# Pathogen lifestyle determines host genetic signature of quantitative disease resistance loci in oilseed rape (*Brassica napus*)

**DOI:** 10.1101/2023.08.02.551671

**Authors:** Catherine N. Jacott, Henk-jan Schoonbeek, Gurpinder Singh Sidhu, Burkhard Steuernagel, Rachel Kirby, Xiaorong Zheng, Andreas von Tiedermann, Violetta K. Macioszek, Andrzej K. Kononowicz, Heather Fell, Bruce D.L. Fitt, Georgia K. Mitrousia, Henrik U. Stotz, Christopher J. Ridout, Rachel Wells

## Abstract

- Crops are affected by several pathogens, but these are rarely studied in parallel to identify common and unique genetic factors controlling diseases. Broad-spectrum quantitative disease resistance (QDR) is desirable for crop breeding as it confers resistance to several pathogen species.
- Here, we use associative transcriptomics (AT) to identify candidate gene loci associated with *Brassica napus* QDR to four contrasting fungal pathogens: *Alternaria brassicicola*, *Botrytis cinerea*, *Pyrenopeziza brassicae* and *Verticillium longisporum*.
- We did not identify any loci associated with broad-spectrum QDR to fungal pathogens with contrasting lifestyles. Instead, we observed QDR dependent on the lifestyle of the pathogen—hemibiotrophic and necrotrophic pathogens had distinct QDR responses and associated loci, including some loci associated with early immunity. Furthermore, we identify a genomic deletion associated with resistance to *V. longisporum* and potentially broad-spectrum QDR.
- This is the first time AT has been used for several pathosystems simultaneously to identify host genetic loci involved in broad-spectrum QDR.
- We highlight candidate loci for broad-spectrum QDR with no antagonistic effects on susceptibility to the other pathogens studies as candidates for crop breeding.

## Supplementary material for "Pathogen lifestyle determines host genetic signature of quantitative disease resistance loci in oilseed rape (*Brassica napus*)": Table S2 (part 4 of 101)

### Sheet: A.brassicicola_GLM (continued)
SNP	Chromosome	Position	P.value	nobs	Rsquare.of.Model.without.SNP	Rsquare.of.Model.with.SNP	FDR_Adjusted_P-values	effect	minus_log10(P)
BnaA09g37720D:106:G	9	37104278	0.20137	154	0.20256	0.211684	1	-5.25985	0.696005
Bo7g081670.1:951:C	17	31642019	0.20138	154	0.20256	0.211683	1	6.39526	0.695984
Bo7g104960.1:126:G	17	40419708	0.201381	154	0.20256	0.211683	1	-5.7346	0.695982
Bo4g184810.1:373:T	14	48961869	0.201386	154	0.20256	0.211683	1	3.28601	0.69597
Bo3g149070.1:816:T	13	52987580	0.201415	154	0.20256	0.211682	1	8.67312	0.695908
Bo3g010520.1:1189:C	13	3697477	0.201426	154	0.20256	0.211681	1	6.17577	0.695885
Cab014069.1:220:C	9	43118755	0.201429	154	0.20256	0.211681	1	7.37818	0.695879
Cab004240.2:2040:G	3	17205815	0.20143	154	0.20256	0.211681	1	-4.73023	0.695876
Bo3g149010.1:3960:C	13	52946729	0.201431	154	0.20256	0.211681	1	6.16844	0.695874
Bo5g020740.1:1563:G	15	7190378	0.201431	154	0.20256	0.211681	1	-6.70745	0.695874
Cab026126.1:2559:G	4	16040418	0.201432	154	0.20256	0.211681	1	-7.69602	0.695871
Cab014894.5:90:C	2	15716790	0.201438	154	0.20256	0.211681	1	10.4856	0.695859
Cab012686.1:348:T	7	18187279	0.201448	154	0.20256	0.211681	1	-3.95489	0.695838
Bo7g106130.1:130:G	17	41090921	0.201453	154	0.20256	0.21168	1	-6.62084	0.695826
Bo3g057170.1:1275:G	13	22272991	0.201467	154	0.20256	0.21168	1	-6.00354	0.695795
Bo2g075410.1:1163:G	12	21177726	0.20148	154	0.20256	0.211679	1	11.0943	0.695769
Cab015413.1:549:T	3	458347	0.201499	154	0.20256	0.211678	1	4.42719	0.695726
Bo4g017310.1:1224:G	14	2335971	0.201504	154	0.20256	0.211678	1	-4.45356	0.695716
Cab027230.2:702:T	8	20705307	0.201508	154	0.20256	0.211678	1	-6.92983	0.695708
Cab008671.1:1833:A	1	26975406	0.201512	154	0.20256	0.211678	1	-5.76942	0.6957
Bo6rg010510.1:1053:A	16	1975145	0.201516	154	0.20256	0.211678	1	-4.41766	0.69569
Cab032701.1:214:G	2	5997101	0.201533	154	0.20256	0.211677	1	-7.1426	0.695653
Bo9g166720.1:609:C	19	49473708	0.201538	154	0.20256	0.211677	1	-7.41683	0.695643
Bo5g104720.1:426:A	15	33119651	0.20154	154	0.20256	0.211677	1	3.74101	0.695639
Bo1g148960.1:2661:A	11	42015680	0.201545	154	0.20256	0.211677	1	4.17748	0.695628
Bo3g062590.1:2023:A	13	24076466	0.201553	154	0.20256	0.211676	1	5.63884	0.69561
Bo8g102060.1:18:G	18	35930957	0.201557	154	0.20256	0.211676	1	10.9812	0.695602
Bo9g150160.1:3024:A	19	44689750	0.201558	154	0.20256	0.211676	1	-3.31284	0.6956
BnaC02g07700D:711:G	12	4602801	0.201561	154	0.20256	0.211676	1	-8.26381	0.695594
BnaA05g28090D:1107:G	5	25666099	0.201569	154	0.20256	0.211676	1	6.0236	0.695576
Bo6rg124410.1:999:A	16	39604473	0.201572	154	0.20256	0.211675	1	4.70408	0.695569
Cab009840.1:448:C	9	10155719	0.20158	154	0.20256	0.211675	1	-6.8177	0.695553
Bo4g043570.1:120:T	14	9615466	0.201586	154	0.20256	0.211675	1	-7.45672	0.69554
Bo4g183040.1:2820:C	14	48521710	0.201587	154	0.20256	0.211675	1	7.25354	0.695537
Bo3g032470.1:963:A	13	12462523	0.201589	154	0.20256	0.211675	1	-2.91025	0.695533
Cab016534.1:1272:T	3	5844484	0.201591	154	0.20256	0.211675	1	-7.89594	0.695528
Cab042597.1:807:T	9	1318735	0.201601	154	0.20256	0.211674	1	4.3408	0.695506
BnaA02g19760D:1041:C	2	16428294	0.201612	154	0.20256	0.211674	1	3.42646	0.695484
Cab046157.1:316:T	5	28648645	0.201614	154	0.20256	0.211674	1	2.95638	0.695479
Bo8g058860.1:1672:A	18	19053449	0.201614	154	0.20256	0.211674	1	7.39533	0.695478
Cab020503.1:972:T	1	435128	0.201621	154	0.20256	0.211673	1	-7.19957	0.695463
Cab033641.1:1891:A	9	9800192	0.201638	154	0.20256	0.211673	1	5.08503	0.695428
Bo2g023940.1:537:C	12	6423588	0.201648	154	0.20256	0.211672	1	8.84707	0.695405
BnaC02g36340D:751:C	12	45015385	0.201654	154	0.20256	0.211672	1	6.15893	0.695393
Cab029238.1:255:T	9	38225358	0.201655	154	0.20256	0.211672	1	6.60316	0.695391
Cab008129.1:1263:A	10	15214780	0.20166	154	0.20256	0.211672	1	5.27371	0.695379
Bo1g003310.1:792:T	11	647994	0.201661	154	0.20256	0.211672	1	-5.59772	0.695379
Cab000894.3:1603:C	9	36432166	0.20169	154	0.20256	0.211671	1	-3.75531	0.695315
Cab026659.1:423:T	1	25310048	0.201695	154	0.20256	0.21167	1	-5.50861	0.695306
Cab019911.1:96:G	1	3458685	0.201696	154	0.20256	0.21167	1	-3.28287	0.695302
Cab004199.1:549:T	3	16994638	0.20171	154	0.20256	0.21167	1	-5.44659	0.695273
Cab041079.1:258:G	5	19671741	0.201716	154	0.20256	0.21167	1	-5.91552	0.69526
Bo5g004260.1:89:T	15	1123750	0.201744	154	0.20256	0.211668	1	8.01343	0.695199
BnaA03g18110D:786:A	3	10097974	0.20175	154	0.20256	0.211668	1	5.63166	0.695186
Cab013513.1:1339:A	9	40444184	0.201759	154	0.20256	0.211668	1	-4.62418	0.695167
Bo7g105550.1:255:T	17	40749467	0.201763	154	0.20256	0.211668	1	-5.36703	0.695159
Bo3g012150.1:898:C	13	4025427	0.201763	154	0.20256	0.211668	1	6.91671	0.695158
Cab026656.1:378:G	1	25327063	0.201766	154	0.20256	0.211668	1	5.42853	0.695153
Cab018697.1:525:C	7	21111319	0.201792	154	0.20256	0.211667	1	5.48058	0.695095
Cab026182.2:459:A	7	3509266	0.201803	154	0.20256	0.211666	1	-6.41192	0.695072
Cab012483.1:3366:T	7	16990632	0.201822	154	0.20256	0.211665	1	2.82737	0.695031
Bo7g081510.1:282:G	17	31557920	0.201829	154	0.20256	0.211665	1	-6.32426	0.695016
Bo3g144000.1:1482:A	13	52116685	0.201837	154	0.20256	0.211665	1	-5.61354	0.694999
Cab014402.1:2307:A	9	44829680	0.201838	154	0.20256	0.211665	1	7.43858	0.694997
Bo3g018870.1:144:A	13	6367555	0.201857	154	0.20256	0.211664	1	-7.00582	0.694957
Bo6rg099140.1:846:G	16	31462208	0.201859	154	0.20256	0.211664	1	3.98629	0.694952
Cab045405.1:1824:A	2	3659550	0.201863	154	0.20256	0.211664	1	9.90974	0.694943
Bo2g096040.1:981:G	12	27262995	0.20187	154	0.20256	0.211663	1	-5.44274	0.694928
Cab020232.1:97:C	1	1909995	0.201875	154	0.20256	0.211663	1	4.81216	0.694918
Bo8g097770.1:1089:T	18	33367374	0.201886	154	0.20256	0.211663	1	-3.34066	0.694895
Cab013780.1:228:G	9	41807672	0.201898	154	0.20256	0.211662	1	-7.73753	0.694867
Cab000844.2:310:G	9	36137994	0.201906	154	0.20256	0.211662	1	-6.53346	0.69485
Cab027117.1:123:A	8	21184267	0.201907	154	0.20256	0.211662	1	5.22988	0.694849
Cab018434.1:741:C	7	22705388	0.201922	154	0.20256	0.211661	1	3.36	0.694817
Bo9g166280.1:2016:G	19	49227970	0.201927	154	0.20256	0.211661	1	-14.7685	0.694806
Bo5g137320.1:615:G	15	42747164	0.201931	154	0.20256	0.211661	1	-6.79189	0.694796
Cab008397.1:165:C	8	875279	0.201942	154	0.20256	0.21166	1	-4.91846	0.694773
Bo5g156400.1:799:A	15	46843899	0.201946	154	0.20256	0.21166	1	-6.11087	0.694766
Bo7g113380.1:387:A	17	44798777	0.201952	154	0.20256	0.21166	1	6.18909	0.694752
Bo1g011800.1:184:G	11	4260681	0.201959	154	0.20256	0.21166	1	-3.79216	0.694737
Cab033820.1:642:T	5	6522816	0.20196	154	0.20256	0.21166	1	9.73177	0.694735
Cab034957.1:126:G	4	19538607	0.201964	154	0.20256	0.21166	1	3.51386	0.694727
Cab013946.1:819:C	9	42593163	0.201975	154	0.20256	0.211659	1	4.80685	0.694702
Cab045001.2:449:A	9	32805698	0.202	154	0.20256	0.211658	1	4.83553	0.694649
Cab028717.1:375:G	6	11703232	0.202003	154	0.20256	0.211658	1	4.42394	0.694642
Bo3g054620.1:579:T	13	21470884	0.202009	154	0.20256	0.211658	1	7.73482	0.694629
Bo1g002970.1:1200:T	11	480326	0.202018	154	0.20256	0.211657	1	-7.7891	0.69461
Cab034598.2:705:G	9	7884762	0.202018	154	0.20256	0.211657	1	-3.02801	0.694609
Bo4g029670.1:1110:C	14	5969632	0.202039	154	0.20256	0.211656	1	5.28488	0.694565
Bo7g108500.1:139:G	17	42706013	0.20204	154	0.20256	0.211656	1	4.00498	0.694562
Bo9g021880.1:870:A	19	6647769	0.202056	154	0.20256	0.211656	1	6.03695	0.694528
Cab021480.1:1103:G	2	34495407	0.202057	154	0.20256	0.211656	1	-3.37886	0.694525
Cab033374.3:1329:G	8	11816623	0.202057	154	0.20256	0.211656	1	14.1725	0.694525
Cab014687.1:204:C	2	17278044	0.202071	154	0.20256	0.211655	1	5.3952	0.694496
Cab013080.1:156:T	1	11686112	0.202072	154	0.20256	0.211655	1	-3.9999	0.694494
Bo1g104950.1:721:C	11	31884514	0.202077	154	0.20256	0.211655	1	9.95672	0.694483
Bo3g168660.1:147:C	13	59410621	0.20208	154	0.20256	0.211655	1	-10.9302	0.694477
Bo9g018250.1:558:T	19	5556111	0.202106	154	0.20256	0.211654	1	-6.28051	0.694421
Bo8g101050.1:1305:T	18	35335085	0.202136	154	0.20256	0.211653	1	5.74636	0.694357
Bo1g010990.1:1416:G	11	3844873	0.202137	154	0.20256	0.211653	1	-3.25393	0.694354
Bo3g009000.1:323:T	13	2972408	0.202139	154	0.20256	0.211652	1	5.50591	0.694351
Cab000469.1:48:T	9	33930149	0.202148	154	0.20256	0.211652	1	5.70511	0.694331
Bo5g017820.1:837:G	15	6046249	0.202154	154	0.20256	0.211652	1	-9.35535	0.694318
Bo9g115130.1:1268:A	19	36893334	0.202156	154	0.20256	0.211652	1	-5.94088	0.694313
Bo5g137830.1:1598:A	15	43019104	0.202158	154	0.20256	0.211652	1	-4.66066	0.69431
Bo9g134750.1:144:C	19	41180095	0.202165	154	0.20256	0.211651	1	8.62987	0.694293
Bo3g003860.1:324:T	13	1367473	0.202167	154	0.20256	0.211651	1	4.95911	0.694291
Bo5g043620.1:201:C	15	14774322	0.202169	154	0.20256	0.211651	1	5.10998	0.694285
Cab004160.1:837:C	3	16828927	0.202176	154	0.20256	0.211651	1	4.22731	0.694271
Bo9g177560.1:171:T	19	53053897	0.202181	154	0.20256	0.211651	1	-5.65275	0.69426
Bo2g132400.1:981:G	12	41430354	0.20219	154	0.20256	0.21165	1	5.46765	0.694239
Cab002582.1:543:A	3	8153999	0.202194	154	0.20256	0.21165	1	5.15832	0.694233
Cab045356.3:104:G	2	3852777	0.202198	154	0.20256	0.21165	1	3.16705	0.694222
Cab014289.2:60:G	9	44280394	0.202203	154	0.20256	0.21165	1	11.4721	0.694213
Cab043705.1:407:C	2	6711257	0.202207	154	0.20256	0.21165	1	-5.36598	0.694203
Cab003971.1:555:C	3	15852608	0.202211	154	0.20256	0.21165	1	3.12709	0.694194
Cab035557.1:488:G	6	26911768	0.202213	154	0.20256	0.211649	1	5.04838	0.694191
Bo5g091620.1:2247:G	15	29668783	0.202218	154	0.20256	0.211649	1	3.65657	0.69418
Cab035104.1:811:C	4	18669989	0.202219	154	0.20256	0.211649	1	-3.13427	0.694178
Bo3g175430.1:435:C	13	61443158	0.202222	154	0.20256	0.211649	1	-5.48345	0.694172
Cab028083.1:739:C	9	30356688	0.20223	154	0.20256	0.211649	1	3.33122	0.694154
Bo2g134400.1:134:G	12	42181036	0.20224	154	0.20256	0.211648	1	-5.68459	0.694132
Bo2g134400.1:372:A	12	42181036	0.20224	154	0.20256	0.211648	1	-5.68459	0.694132
Bo2g134400.1:432:A	12	42181036	0.20224	154	0.20256	0.211648	1	-5.68459	0.694132
Cab029493.1:857:C	9	36858842	0.202251	154	0.20256	0.211648	1	-7.47873	0.694108
Bo3g180980.1:59:T	13	62699169	0.202262	154	0.20256	0.211647	1	5.10224	0.694085
Bo3g061770.1:570:G	13	23662487	0.20228	154	0.20256	0.211647	1	3.32301	0.694048
BnaA10g11770D:381:C	10	11374400	0.202287	154	0.20256	0.211646	1	7.70835	0.694032
Cab006264.1:1005:T	6	18794557	0.202294	154	0.20256	0.211646	1	3.01284	0.694017
Cab044847.1:2616:T	2	20709649	0.2023	154	0.20256	0.211646	1	-6.83351	0.694004
Bo3g036140.1:1640:C	13	14177047	0.202303	154	0.20256	0.211646	1	-7.81202	0.693997
Bo3g091670.1:522:A	13	33406144	0.202318	154	0.20256	0.211645	1	3.88521	0.693965
Cab044752.2:504:G	1	32629941	0.202326	154	0.20256	0.211645	1	-7.74981	0.693948
Cab027302.1:304:A	8	20370226	0.202326	154	0.20256	0.211645	1	-5.67508	0.693948
Cab006225.2:1224:C	6	18524362	0.202346	154	0.20256	0.211644	1	4.27598	0.693905
Bo3g055100.1:1176:A	13	21742902	0.202365	154	0.20256	0.211643	1	5.35217	0.693864
Bo8g105700.1:958:A	18	37257299	0.20237	154	0.20256	0.211643	1	-6.85967	0.693854
Cab039353.1:4338:A	2	1336358	0.20237	154	0.20256	0.211643	1	-9.15246	0.693853
Bo8g089620.1:675:C	18	29737465	0.202377	154	0.20256	0.211643	1	4.58233	0.69384
Cab000302.1:85:C	9	24426234	0.202379	154	0.20256	0.211643	1	7.75178	0.693835
Bo2g165990.1:728:A	12	51856702	0.202389	154	0.20256	0.211642	1	3.30189	0.693813
Cab024100.1:225:A	1	6958820	0.202399	154	0.20256	0.211642	1	-4.59189	0.693792
Bo5g139870.1:732:G	15	43573947	0.202402	154	0.20256	0.211642	1	-8.44562	0.693784
Bo3g064010.1:3309:C	13	24350742	0.202409	154	0.20256	0.211641	1	-4.30376	0.69377
Cab009985.1:8303:G	9	11288326	0.202412	154	0.20256	0.211641	1	-5.76869	0.693764
Cab014040.2:945:T	9	43016321	0.202413	154	0.20256	0.211641	1	-5.15571	0.693761
Bo2g165400.1:1530:G	12	51427019	0.202422	154	0.20256	0.211641	1	6.50457	0.693741
Cab047692.1:693:G	2	1408779	0.202426	154	0.20256	0.211641	1	-6.78375	0.693734
Bo7g114760.1:739:T	17	45634596	0.202426	154	0.20256	0.211641	1	6.57335	0.693733
Cab029061.1:622:T	9	39191478	0.202433	154	0.20256	0.211641	1	-6.3631	0.693719
Cab038568.1:2400:T	5	13703512	0.202436	154	0.20256	0.21164	1	-6.8683	0.693712
Bo3g092290.1:759:T	13	33885769	0.202439	154	0.20256	0.21164	1	7.22101	0.693707
Bo6rg110760.1:1096:T	16	34736272	0.202454	154	0.20256	0.21164	1	5.46448	0.693674
Cab021992.3:1380:C	2	31234808	0.20246	154	0.20256	0.211639	1	7.81351	0.693661
Bo6rg051370.1:588:T	16	14309300	0.202461	154	0.20256	0.211639	1	5.51425	0.693659
Cab047625.1:1149:A	9	3835489	0.202464	154	0.20256	0.211639	1	4.3313	0.693652
Cab045360.1:120:G	2	3830762	0.202466	154	0.20256	0.211639	1	8.37615	0.693648
Bo8g082720.1:751:A	18	28598356	0.202466	154	0.20256	0.211639	1	6.44552	0.693648
Cab027427.1:987:C	8	19715069	0.202477	154	0.20256	0.211639	1	-5.5843	0.693624
Bo3g031710.1:63:C	13	11810440	0.202478	154	0.20256	0.211639	1	-6.87948	0.693623
Cab011064.2:480:T	3	31050650	0.202485	154	0.20256	0.211638	1	3.43241	0.693608
Bo1g076970.1:1095:A	11	22281118	0.202496	154	0.20256	0.211638	1	-3.40629	0.693585
Bo9g055720.1:324:T	19	16371857	0.202497	154	0.20256	0.211638	1	-7.55912	0.693582
Bo4g182150.1:342:A	14	47991793	0.202501	154	0.20256	0.211638	1	5.81861	0.693572
Cab011708.1:826:C	5	21536504	0.20251	154	0.20256	0.211637	1	5.46439	0.693553
Cab016421.2:547:C	3	5323910	0.20252	154	0.20256	0.211637	1	-7.55711	0.693532
Cab029524.1:2496:T	9	36684161	0.202521	154	0.20256	0.211637	1	3.58199	0.693531
Bo9g148270.1:891:A	19	43894680	0.202522	154	0.20256	0.211637	1	7.83463	0.693527
Cab007446.1:1125:A	10	18054348	0.202525	154	0.20256	0.211637	1	-3.58428	0.693521
BnaA03g29960D:1674:T	3	16943578	0.20253	154	0.20256	0.211637	1	5.73676	0.69351
Cab031952.1:285:C	8	21805848	0.202534	154	0.20256	0.211636	1	3.07608	0.693503
Cab046537.1:130:C	1	30650784	0.202536	154	0.20256	0.211636	1	5.6936	0.693497
Cab006696.1:594:C	6	21754738	0.202543	154	0.20256	0.211636	1	5.98534	0.693484
Bo4g031080.1:531:C	14	7050446	0.202552	154	0.20256	0.211636	1	-6.00836	0.693464
Cab019017.1:1710:C	7	19289293	0.202555	154	0.20256	0.211636	1	4.65938	0.693458
Bo7g110120.1:1586:G	17	43611452	0.20256	154	0.20256	0.211635	1	-4.75739	0.693447
Bo6rg108450.1:1642:C	16	33775254	0.20256	154	0.20256	0.211635	1	8.69838	0.693445
Bo3g047110.1:912:T	13	19560952	0.202566	154	0.20256	0.211635	1	-3.75928	0.693433
Bo9g064090.1:1109:T	19	19204402	0.202574	154	0.20256	0.211635	1	-22.7122	0.693416
Cab006898.1:135:C	6	23031123	0.202576	154	0.20256	0.211635	1	-4.06643	0.693411
Bo3g097730.1:806:G	13	35035723	0.202577	154	0.20256	0.211635	1	6.62788	0.69341
Bo2g018010.1:222:G	12	5166106	0.202588	154	0.20256	0.211634	1	-3.65715	0.693387
Cab001229.1:951:T	3	21691644	0.202591	154	0.20256	0.211634	1	6.74839	0.69338
Bo2g141720.1:345:G	12	45484665	0.202596	154	0.20256	0.211634	1	7.39086	0.69337
Bo3g026900.1:543:T	13	9961680	0.202597	154	0.20256	0.211634	1	8.70712	0.693367
Bo3g026900.1:591:C	13	9961680	0.202597	154	0.20256	0.211634	1	8.70712	0.693367
Cab003753.1:784:T	3	14620022	0.202599	154	0.20256	0.211634	1	3.20043	0.693362
Bo8g082780.1:660:A	18	28632706	0.2026	154	0.20256	0.211634	1	-9.68648	0.693361
Bo4g013490.1:2010:T	14	1850098	0.202602	154	0.20256	0.211634	1	3.03365	0.693356
Cab034658.1:1245:C	9	8227683	0.202608	154	0.20256	0.211633	1	3.41578	0.693343
Cab022164.1:612:T	1	5080917	0.202611	154	0.20256	0.211633	1	4.47602	0.693337
Cab040253.1:819:T	9	4766689	0.202616	154	0.20256	0.211633	1	4.92473	0.693326
Bo1g003290.1:960:C	11	641260	0.202625	154	0.20256	0.211633	1	23.2421	0.693307
Cab027167.1:729:G	8	21008798	0.20263	154	0.20256	0.211633	1	5.99758	0.693296
Bo3g013270.1:934:T	13	4592661	0.202641	154	0.20256	0.211632	1	-6.8576	0.693273
Cab037336.1:480:C	5	10996620	0.202651	154	0.20256	0.211632	1	8.3179	0.693252
Cab011503.1:2082:T	5	22711243	0.202658	154	0.20256	0.211631	1	3.7267	0.693236
Cab013567.3:712:C	9	40724408	0.202673	154	0.20256	0.211631	1	-3.45753	0.693203
Cab028773.1:288:G	6	11252553	0.202681	154	0.20256	0.21163	1	-2.99606	0.693186
Bo1g006680.1:1352:G	11	2066494	0.202688	154	0.20256	0.21163	1	-5.22316	0.693172
Bo1g052990.1:1047:G	11	15049818	0.202702	154	0.20256	0.21163	1	9.19879	0.693143
Cab028723.3:1183:C	6	11681927	0.202716	154	0.20256	0.211629	1	-5.63024	0.693113
Bo1g017310.1:149:G	11	5955533	0.202726	154	0.20256	0.211629	1	3.0816	0.69309
Bo6rg043840.1:715:C	16	11216106	0.202741	154	0.20256	0.211628	1	6.06994	0.693059
Cab008394.1:288:T	8	862487	0.202759	154	0.20256	0.211627	1	-5.71664	0.693021
Cab003257.1:313:C	3	11866329	0.202768	154	0.20256	0.211627	1	-4.34753	0.693
Cab007448.1:1494:T	10	18060903	0.202769	154	0.20256	0.211627	1	-3.09559	0.692998
Bo7g093330.1:1548:G	17	35887014	0.202769	154	0.20256	0.211627	1	5.61379	0.692998
Bo9g135530.1:531:C	19	41672701	0.202774	154	0.20256	0.211627	1	8.76446	0.692989
Cab036728.1:837:C	5	1402742	0.202776	154	0.20256	0.211627	1	5.61723	0.692983
Bo8g100550.1:2217:T	18	34944229	0.202783	154	0.20256	0.211626	1	-3.63384	0.692968
Cab030835.1:1321:T	4	10699886	0.2028	154	0.20256	0.211626	1	-6.94948	0.692932
Cab012663.1:1176:T	7	18017062	0.202801	154	0.20256	0.211626	1	-5.15277	0.69293
Bo9g010800.1:672:A	19	3315518	0.202801	154	0.20256	0.211626	1	-5.00706	0.69293
Bo5g127250.1:413:C	15	39427997	0.202817	154	0.20256	0.211625	1	-3.60374	0.692895
Bo4g106480.1:1146:T	14	26628249	0.202822	154	0.20256	0.211625	1	14.1669	0.692885
Cab020975.1:1209:G	7	26588555	0.202824	154	0.20256	0.211625	1	-3.96858	0.692881
Cab009575.2:484:G	5	17627690	0.202824	154	0.20256	0.211625	1	3.23692	0.69288
Bo3g021880.1:579:T	13	7427111	0.202847	154	0.20256	0.211624	1	3.98011	0.692831
Bo7g119800.1:1398:T	17	48319731	0.202848	154	0.20256	0.211624	1	-6.84449	0.692829
Cab040172.1:1446:C	9	5225883	0.202853	154	0.20256	0.211624	1	-5.25958	0.692819
Cab022779.1:1140:A	6	1801614	0.202861	154	0.20256	0.211623	1	5.52938	0.692801
Cab015435.2:984:T	3	537476	0.202865	154	0.20256	0.211623	1	-6.18288	0.692793
Cab046585.1:804:C	1	30392597	0.202872	154	0.20256	0.211623	1	4.17026	0.692778
Cab035559.1:885:T	6	26921285	0.202872	154	0.20256	0.211623	1	-3.82239	0.692778
Bo8g106170.1:45:A	18	37485456	0.202877	154	0.20256	0.211623	1	-8.08651	0.692767
Bo1g006570.1:843:G	11	2008231	0.202877	154	0.20256	0.211623	1	3.64008	0.692767
Bo2g030260.1:1122:C	12	9005090	0.202884	154	0.20256	0.211622	1	-6.14195	0.692752
Bo2g050590.1:1081:G	12	14195123	0.202896	154	0.20256	0.211622	1	-6.19439	0.692726
Cab006430.1:432:C	6	19943629	0.202903	154	0.20256	0.211622	1	3.57187	0.692712
Bo7g082370.1:240:C	17	32444643	0.202903	154	0.20256	0.211622	1	2.9861	0.692712
Bo1g039000.1:843:T	11	11707415	0.20292	154	0.20256	0.211621	1	-3.49382	0.692675
Cab015011.1:3749:C	9	28477900	0.202924	154	0.20256	0.211621	1	7.01487	0.692667
Cab013446.1:1014:A	9	40102510	0.202927	154	0.20256	0.211621	1	-4.53193	0.69266
Cab003003.1:5949:G	3	10539009	0.20293	154	0.20256	0.21162	1	-5.36363	0.692655
Cab019758.1:567:A	1	4265355	0.202939	154	0.20256	0.21162	1	-5.2363	0.692634
Cab003937.1:289:G	3	15720710	0.202942	154	0.20256	0.21162	1	3.98277	0.692627
Bo4g059910.1:159:G	14	13347537	0.202943	154	0.20256	0.21162	1	-3.60972	0.692626
Cab034219.1:449:G	4	17602943	0.202956	154	0.20256	0.211619	1	-5.4495	0.692599
Bo2g140680.1:1350:G	12	45453088	0.202959	154	0.20256	0.211619	1	-6.23687	0.692592
Bo3g084040.1:2214:G	13	31328143	0.202964	154	0.20256	0.211619	1	-3.77024	0.692582
Cab025968.1:3861:G	4	14911036	0.202971	154	0.20256	0.211619	1	5.99803	0.692566
Cab025968.1:3906:T	4	14911036	0.202971	154	0.20256	0.211619	1	5.99803	0.692566
Cab025968.1:3894:A	4	14911036	0.202971	154	0.20256	0.211619	1	-5.99803	0.692566
Bo2g011250.1:1162:T	12	2993743	0.202975	154	0.20256	0.211619	1	3.4526	0.692558
Bo4g013000.1:947:A	14	1568192	0.202977	154	0.20256	0.211619	1	-5.72051	0.692554
Bo6rg029480.1:1568:C	16	6891222	0.20299	154	0.20256	0.211618	1	-9.00666	0.692526
Cab023250.3:2193:C	6	4419888	0.202998	154	0.20256	0.211618	1	5.62494	0.692509
Bo4g168090.1:1954:T	14	45083108	0.202999	154	0.20256	0.211618	1	7.57323	0.692505
Cab020297.1:294:A	1	1562351	0.203001	154	0.20256	0.211618	1	-4.26455	0.692502
Bo1g045260.1:1431:A	11	13306367	0.203003	154	0.20256	0.211618	1	6.60135	0.692498
Bo2g100420.1:882:A	12	28822671	0.203003	154	0.20256	0.211618	1	6.81151	0.692498
Cab023503.1:494:G	5	26096053	0.203022	154	0.20256	0.211617	1	-3.26767	0.692456
Bo4g120100.1:261:A	14	31094236	0.203033	154	0.20256	0.211616	1	5.5199	0.692433
BnaA06g20530D:177:T	6	16070712	0.203035	154	0.20256	0.211616	1	-3.82635	0.692429
Bo4g005730.1:1996:A	14	531946	0.203043	154	0.20256	0.211616	1	3.77684	0.692412
Cab009844.1:60:G	9	10198943	0.203044	154	0.20256	0.211616	1	8.42399	0.692409
Bo9g017980.1:733:A	19	5374484	0.203047	154	0.20256	0.211616	1	-3.66523	0.692403
Cab041245.1:173:C	1	19032962	0.203049	154	0.20256	0.211616	1	5.43034	0.6924
Cab046840.1:543:T	1	32122115	0.203063	154	0.20256	0.211615	1	-8.64534	0.69237
BnaC04g35160D:198:C	14	40804933	0.203064	154	0.20256	0.211615	1	-4.71963	0.692367
Cab005646.1:511:C	9	21931069	0.203071	154	0.20256	0.211615	1	-6.95211	0.692353
Cab000759.1:1521:A	9	35738344	0.203071	154	0.20256	0.211615	1	-3.66914	0.692352
Bo1g098630.1:236:C	11	29261755	0.203073	154	0.20256	0.211615	1	-3.44335	0.692349
Bo9g027720.1:540:C	19	8898403	0.203078	154	0.20256	0.211614	1	-3.36917	0.692338
Bo3g032060.1:235:A	13	12074130	0.203082	154	0.20256	0.211614	1	-3.76578	0.692328
Bo7g111520.1:879:C	17	44351797	0.203094	154	0.20256	0.211614	1	3.00684	0.692304
Cab040140.1:1225:G	9	5397219	0.203097	154	0.20256	0.211614	1	-4.18168	0.692297
Cab016063.1:837:T	3	3574792	0.203099	154	0.20256	0.211614	1	6.77371	0.692291
Cab007288.1:848:A	10	19229690	0.203102	154	0.20256	0.211613	1	5.06709	0.692285
Cab013105.1:489:T	1	11917350	0.203115	154	0.20256	0.211613	1	4.88728	0.692259
Cab031822.1:297:T	7	15533990	0.20312	154	0.20256	0.211613	1	9.03734	0.692247
Bo5g065830.1:552:T	15	20965579	0.203121	154	0.20256	0.211613	1	5.48828	0.692245
Bo3g021800.1:723:G	13	7382603	0.203126	154	0.20256	0.211613	1	-3.21611	0.692234
Bo8g096180.1:1816:A	18	33010115	0.203133	154	0.20256	0.211612	1	-5.77405	0.69222
Bo9g061410.1:810:C	19	18615658	0.203133	154	0.20256	0.211612	1	4.98061	0.692219
Bo1g017310.1:158:C	11	5955533	0.203165	154	0.20256	0.211611	1	-3.05316	0.692152
Cab021936.1:1077:T	2	31657755	0.203168	154	0.20256	0.211611	1	-3.09418	0.692146
Cab035178.3:1722:T	6	24533169	0.203187	154	0.20256	0.21161	1	8.64342	0.692103
Cab035178.3:1843:C	6	24533169	0.203187	154	0.20256	0.21161	1	8.64342	0.692103
Bo4g039450.1:124:A	14	8823431	0.203209	154	0.20256	0.211609	1	3.19112	0.692058
BnaA04g14570D:555:T	4	13982609	0.203211	154	0.20256	0.211609	1	-3.53548	0.692052
Cab020803.1:400:G	7	27524508	0.203218	154	0.20256	0.211609	1	2.90485	0.692037
Cab036534.1:1257:A	5	285303	0.203224	154	0.20256	0.211609	1	-4.80624	0.692024
Bo3g023030.1:1629:G	13	8210361	0.203228	154	0.20256	0.211608	1	7.10077	0.692016
Cab036995.1:381:T	10	3849121	0.203238	154	0.20256	0.211608	1	-4.30114	0.691994
Cab036170.1:354:G	2	1882452	0.203244	154	0.20256	0.211608	1	-5.29399	0.691983
Bo1g053470.1:2457:G	11	15518789	0.203244	154	0.20256	0.211608	1	5.58068	0.691983
Bo8g097900.1:1185:A	18	33432932	0.203254	154	0.20256	0.211607	1	-3.43453	0.691962
Cab020179.1:1671:G	1	2145135	0.203257	154	0.20256	0.211607	1	3.29002	0.691954
Bo2g159370.1:255:G	12	49915094	0.203261	154	0.20256	0.211607	1	-3.93838	0.691945
Cab011411.1:684:C	6	5421752	0.203267	154	0.20256	0.211607	1	-4.08955	0.691934
Bo8g015090.1:2121:C	18	2992460	0.203271	154	0.20256	0.211607	1	7.06252	0.691925
Bo7g016330.1:1168:G	17	6288051	0.203281	154	0.20256	0.211606	1	-5.63871	0.691903
Cab008170.1:291:A	10	14976454	0.203283	154	0.20256	0.211606	1	6.44506	0.6919
Cab016429.1:769:G	3	5347470	0.203285	154	0.20256	0.211606	1	-5.80876	0.691894
Bo8g059090.1:1029:G	18	19208471	0.203287	154	0.20256	0.211606	1	7.45791	0.691891
Cab019471.1:1700:G	4	1421024	0.203291	154	0.20256	0.211606	1	-10.4312	0.691882
Bo2g152920.1:625:A	12	48008844	0.203301	154	0.20256	0.211605	1	-4.09102	0.691861
Cab007161.1:486:T	10	19868116	0.203302	154	0.20256	0.211605	1	4.11799	0.691858
Bo9g078360.1:600:A	19	24007982	0.203309	154	0.20256	0.211605	1	-6.14584	0.691843
Cab023071.1:273:T	6	3515134	0.203311	154	0.20256	0.211605	1	-6.10486	0.69184
Cab034736.1:285:A	9	8735940	0.203326	154	0.20256	0.211604	1	-5.24075	0.691807
Bo1g072250.1:133:C	11	21397781	0.203329	154	0.20256	0.211604	1	-3.42521	0.691802
Bo5g141600.1:840:T	15	43911457	0.203335	154	0.20256	0.211604	1	3.52813	0.691787
Bo1g006910.1:921:T	11	2191255	0.203345	154	0.20256	0.211604	1	5.26774	0.691766
Cab017378.1:96:C	10	11448424	0.203347	154	0.20256	0.211604	1	4.40854	0.691763
Cab003342.1:558:G	3	12262925	0.203347	154	0.20256	0.211604	1	-6.29117	0.691761
Bo4g184650.1:411:C	14	48880224	0.203357	154	0.20256	0.211603	1	6.11337	0.691741
Cab004439.1:828:G	3	18173880	0.203358	154	0.20256	0.211603	1	-19.1928	0.69174
Bo5g007740.1:220:C	15	2510027	0.203361	154	0.20256	0.211603	1	3.96695	0.691733
Bo3g027300.1:222:C	13	10179337	0.203364	154	0.20256	0.211603	1	-9.04272	0.691726
Cab023253.1:363:G	6	4437751	0.203365	154	0.20256	0.211603	1	3.14936	0.691723
Cab025212.1:87:T	5	2082106	0.203371	154	0.20256	0.211603	1	3.12368	0.69171
Bo3g065110.1:765:G	13	25009451	0.203373	154	0.20256	0.211603	1	5.86348	0.691706
Bo9g024240.1:537:C	19	7675849	0.203376	154	0.20256	0.211602	1	5.87403	0.691699
Cab023064.1:190:T	6	3493739	0.203379	154	0.20256	0.211602	1	3.6981	0.691694
Cab007831.4:1851:C	10	16613646	0.203384	154	0.20256	0.211602	1	8.12163	0.691684
Bo4g026790.1:262:C	14	5309296	0.203393	154	0.20256	0.211602	1	-5.3378	0.691665
Cab003423.1:270:T	3	12702781	0.203395	154	0.20256	0.211602	1	-5.68756	0.691659
Cab034718.1:99:C	9	8590921	0.203396	154	0.20256	0.211602	1	-5.57527	0.691657
Bo2g158530.1:492:C	12	49299033	0.203399	154	0.20256	0.211602	1	-7.74008	0.691651
Bo3g109290.1:674:C	13	38810126	0.203424	154	0.20256	0.211601	1	-7.76343	0.691597
Bo4g122950.1:573:C	14	31813874	0.203449	154	0.20256	0.2116	1	7.81187	0.691545
Cab020710.1:4815:T	7	27974570	0.203453	154	0.20256	0.211599	1	-6.27078	0.691535
Bo9g133690.1:181:G	19	41137429	0.203455	154	0.20256	0.211599	1	-6.7769	0.691531
Cab003981.1:157:A	3	15904869	0.203456	154	0.20256	0.211599	1	-3.31275	0.69153
Bo6rg123720.1:1731:A	16	39271601	0.20346	154	0.20256	0.211599	1	6.20962	0.691521
Cab002453.1:198:A	3	7456510	0.203464	154	0.20256	0.211599	1	-7.27932	0.691512
Cab025142.1:1452:A	5	28009288	0.203468	154	0.20256	0.211599	1	4.13181	0.691503
Cab035587.1:828:C	6	27117228	0.203472	154	0.20256	0.211599	1	-8.13298	0.691496
Bo3g062470.1:1230:A	13	24010795	0.203479	154	0.20256	0.211598	1	5.83968	0.691479
Bo3g001920.1:660:G	13	445188	0.203491	154	0.20256	0.211598	1	-4.81126	0.691454
Bo1g005510.1:1362:G	11	1389787	0.203496	154	0.20256	0.211598	1	3.98842	0.691444
Bo1g005510.1:1365:G	11	1389787	0.203496	154	0.20256	0.211598	1	3.98842	0.691444
Bo1g138350.1:577:G	11	39312381	0.203506	154	0.20256	0.211597	1	-3.99339	0.691422
Cab039853.1:333:A	3	6329673	0.203509	154	0.20256	0.211597	1	8.50467	0.691416
Bo3g162750.1:183:T	13	57573479	0.203513	154	0.20256	0.211597	1	-4.2024	0.691408
Bo1g011750.1:114:G	11	4225843	0.203527	154	0.20256	0.211596	1	3.20297	0.691378
Cab032441.1:258:G	2	4556553	0.203532	154	0.20256	0.211596	1	-5.62501	0.691367
Bo5g145420.1:1609:A	15	45076745	0.203532	154	0.20256	0.211596	1	-6.56365	0.691366
Cab040112.2:2802:T	9	5527660	0.203534	154	0.20256	0.211596	1	-3.98915	0.691363
Bo8g081480.1:249:A	18	27737024	0.203536	154	0.20256	0.211596	1	4.13872	0.691359
Bo9g007660.1:4392:A	19	1637498	0.203536	154	0.20256	0.211596	1	3.94569	0.691359
Bo2g011640.1:366:T	12	3168297	0.203537	154	0.20256	0.211596	1	-7.29442	0.691356
Cab028723.3:868:A	6	11681927	0.203537	154	0.20256	0.211596	1	-4.32845	0.691356
Cab004701.1:3099:G	3	19777396	0.203554	154	0.20256	0.211595	1	17.219	0.69132
Cab030120.1:233:C	5	16185083	0.203555	154	0.20256	0.211595	1	-5.74196	0.691318
Bo2g168240.1:313:T	12	52811011	0.203558	154	0.20256	0.211595	1	-8.26859	0.691311
Cab043210.1:329:A	4	20631224	0.203566	154	0.20256	0.211595	1	-3.89222	0.691295
Cab026229.1:81:G	7	3953786	0.203574	154	0.20256	0.211595	1	3.78058	0.691279
Bo1g011770.1:747:A	11	4253603	0.203574	154	0.20256	0.211595	1	-3.22208	0.691278
Bo9g140950.1:105:T	19	42867549	0.203577	154	0.20256	0.211594	1	5.99531	0.69127
Cab047012.1:339:T	5	27886279	0.203581	154	0.20256	0.211594	1	-4.58092	0.691262
Cab020408.1:273:T	1	956263	0.203588	154	0.20256	0.211594	1	-5.56403	0.691247
Bo7g012740.1:496:G	17	4264292	0.2036	154	0.20256	0.211593	1	4.48237	0.691221
Cab015718.1:1416:G	3	1801993	0.20361	154	0.20256	0.211593	1	8.9413	0.6912
Cab001104.2:237:C	3	20985200	0.203624	154	0.20256	0.211593	1	3.02048	0.691171
Bo4g021270.1:1017:G	14	2897139	0.203627	154	0.20256	0.211592	1	9.1035	0.691164
Bo4g021270.1:957:A	14	2897139	0.203627	154	0.20256	0.211592	1	-9.1035	0.691164
Cab006587.2:816:G	6	21076273	0.203651	154	0.20256	0.211591	1	7.18624	0.691114
Cab045534.1:636:T	5	23262091	0.203652	154	0.20256	0.211591	1	-5.76161	0.691111
Bo9g153970.1:1299:T	19	45805514	0.203654	154	0.20256	0.211591	1	3.28129	0.691106
Bo3g018730.1:657:A	13	6312102	0.203669	154	0.20256	0.211591	1	-6.30362	0.691074
Cab003795.1:246:G	3	14843401	0.20368	154	0.20256	0.21159	1	-3.62444	0.691051
Cab015903.1:648:G	3	2765871	0.203696	154	0.20256	0.21159	1	-3.51911	0.691017
Bo8g094410.1:1159:T	18	32068800	0.203697	154	0.20256	0.21159	1	-15.7886	0.691015
Cab009149.4:1419:A	7	14800996	0.203701	154	0.20256	0.211589	1	3.48759	0.691008
Cab013472.1:384:C	9	40261056	0.203703	154	0.20256	0.211589	1	3.54457	0.691003
Cab024328.1:281:G	1	8436340	0.203706	154	0.20256	0.211589	1	-4.95413	0.690996
Cab045663.1:1034:C	1	29950578	0.203706	154	0.20256	0.211589	1	4.1279	0.690995
Bo9g007670.1:873:G	19	1644157	0.203713	154	0.20256	0.211589	1	-4.25618	0.690982
Bo4g013290.1:132:C	14	1739523	0.203717	154	0.20256	0.211589	1	-4.78876	0.690972
Bo3g026600.1:273:T	13	9781272	0.203721	154	0.20256	0.211589	1	6.49645	0.690964
Cab011198.1:1551:G	3	30179237	0.203725	154	0.20256	0.211588	1	-3.09762	0.690955
Bo6rg068260.1:328:T	16	19503448	0.203727	154	0.20256	0.211588	1	-7.00309	0.69095
Cab017051.2:342:T	10	13421656	0.203736	154	0.20256	0.211588	1	3.19813	0.690933
Cab015881.1:267:A	3	2677961	0.203759	154	0.20256	0.211587	1	-5.44326	0.690883
Bo9g018020.1:2829:T	19	5392843	0.203761	154	0.20256	0.211587	1	7.21937	0.690878
Cab044746.1:102:C	1	32601140	0.203773	154	0.20256	0.211587	1	3.41798	0.690853
Bo4g101120.1:387:C	14	25272002	0.203785	154	0.20256	0.211586	1	-7.16507	0.690827
Bo6rg123740.1:1641:C	16	39292332	0.203792	154	0.20256	0.211586	1	8.54609	0.690814
Cab021452.1:1971:G	2	34661719	0.203797	154	0.20256	0.211586	1	5.27018	0.690801
Cab015345.1:261:G	3	129353	0.20381	154	0.20256	0.211585	1	4.66893	0.690776
Bo8g081480.1:1950:T	18	27737024	0.203812	154	0.20256	0.211585	1	-9.74008	0.690771
Bo7g119100.1:396:T	17	47945528	0.203823	154	0.20256	0.211585	1	5.20597	0.690747
BnaA04g09410D:361:G	4	9475132	0.203827	154	0.20256	0.211584	1	3.64021	0.690737
Bo4g030890.1:1896:T	14	6889116	0.203828	154	0.20256	0.211584	1	3.47977	0.690737
Bo3g003290.1:810:T	13	1115872	0.203836	154	0.20256	0.211584	1	-5.62119	0.690719
Bo3g002340.1:870:G	13	619323	0.203843	154	0.20256	0.211584	1	6.15687	0.690704
Cab031673.1:1014:G	7	16449827	0.203846	154	0.20256	0.211584	1	4.03175	0.690697
Cab025520.1:150:T	5	3800953	0.20385	154	0.20256	0.211583	1	4.75233	0.690689
Cab008307.3:336:G	10	14267306	0.203872	154	0.20256	0.211583	1	-5.37161	0.690642
Bo1g065230.1:744:G	11	19793135	0.203874	154	0.20256	0.211582	1	-2.85021	0.690638
Bo3g009570.1:744:C	13	3266411	0.203877	154	0.20256	0.211582	1	-3.6486	0.690633
Bo8g050320.1:261:A	18	16573610	0.203879	154	0.20256	0.211582	1	6.53508	0.690627
Cab043248.2:282:A	4	20470219	0.203886	154	0.20256	0.211582	1	-5.48296	0.690612
Bo6rg121460.1:357:G	16	38553215	0.203891	154	0.20256	0.211582	1	5.20056	0.690602
Bo8g061350.1:2952:G	18	20053591	0.2039	154	0.20256	0.211581	1	5.44835	0.690582
Bo5g014720.1:538:C	15	4679181	0.203901	154	0.20256	0.211581	1	5.7598	0.69058
Cab010087.2:225:A	9	12130903	0.20391	154	0.20256	0.211581	1	5.66203	0.690562
Cab027244.1:652:C	8	20640748	0.203925	154	0.20256	0.21158	1	5.55884	0.690529
Bo6rg118930.1:291:A	16	37181561	0.203933	154	0.20256	0.21158	1	10.5609	0.690512
Bo5g145310.1:1131:G	15	45009364	0.203935	154	0.20256	0.21158	1	-4.8708	0.690508
Bo2g161330.1:525:C	12	50700345	0.203937	154	0.20256	0.21158	1	-4.31395	0.690504
Bo4g186790.1:261:T	14	49677448	0.203947	154	0.20256	0.21158	1	5.51616	0.690483
Cab022777.1:587:C	6	1786298	0.20395	154	0.20256	0.211579	1	4.17999	0.690477
Bo5g017540.1:468:A	15	5860899	0.203952	154	0.20256	0.211579	1	-5.15085	0.690473
Bo7g033200.1:1020:C	17	13042486	0.203955	154	0.20256	0.211579	1	9.65998	0.690466
Cab016985.2:2268:A	10	13797551	0.203956	154	0.20256	0.211579	1	-8.83173	0.690464
BnaC05g10620D:281:C	15	6535910	0.203956	154	0.20256	0.211579	1	7.98893	0.690464
Bo6rg108840.1:807:G	16	34054786	0.203958	154	0.20256	0.211579	1	-11.4616	0.69046
Cab002329.9:535:A	3	28510165	0.20397	154	0.20256	0.211579	1	7.69002	0.690434
Bo4g186660.1:381:C	14	49611068	0.20397	154	0.20256	0.211579	1	6.24126	0.690433
Bo3g060300.1:1638:C	13	22859533	0.203973	154	0.20256	0.211578	1	5.28139	0.690427
Cab012823.3:1413:C	7	18882127	0.203981	154	0.20256	0.211578	1	3.40938	0.690411
Bo1g010640.1:552:T	11	3635778	0.203982	154	0.20256	0.211578	1	-3.64852	0.690409
Cab000581.1:726:A	9	34590719	0.204	154	0.20256	0.211577	1	-9.54036	0.690369
Cab012598.1:1338:C	7	17686176	0.204002	154	0.20256	0.211577	1	-3.08355	0.690365
Bo9g074430.1:504:A	19	22347738	0.204007	154	0.20256	0.211577	1	4.35731	0.690355
Bo8g081110.1:729:T	18	27481672	0.204015	154	0.20256	0.211577	1	4.54761	0.690338
Bo2g036480.1:906:C	12	10230000	0.204032	154	0.20256	0.211576	1	-3.57242	0.690301
Cab019746.1:2538:C	1	4383697	0.204034	154	0.20256	0.211576	1	5.82402	0.690298
Cab023681.1:3585:G	5	25227541	0.204043	154	0.20256	0.211576	1	-5.05605	0.690279
Bo6rg042420.1:390:C	16	10514193	0.20406	154	0.20256	0.211575	1	-5.64339	0.690243
Cab008098.1:3114:C	10	15365673	0.204086	154	0.20256	0.211574	1	-6.21725	0.690186
Bo3g026500.1:687:C	13	9724798	0.204089	154	0.20256	0.211574	1	5.60908	0.690181
Bo2g094670.1:660:G	12	26184920	0.204089	154	0.20256	0.211574	1	-5.01444	0.690179
Bo3g009280.1:1539:A	13	3139142	0.204094	154	0.20256	0.211574	1	-7.33948	0.690171
Bo3g173960.1:331:A	13	61115206	0.204096	154	0.20256	0.211574	1	6.41534	0.690166
Bo1g133310.1:141:C	11	38408340	0.204109	154	0.20256	0.211573	1	4.95366	0.690139
Cab038037.5:201:T	2	14330630	0.204109	154	0.20256	0.211573	1	5.95783	0.690138
Bo6rg108780.1:631:A	16	34022581	0.204112	154	0.20256	0.211573	1	10.815	0.690132
Bo9g022180.1:442:A	19	6781561	0.204112	154	0.20256	0.211573	1	5.33461	0.690132
Cab000035.1:397:A	5	8864607	0.204114	154	0.20256	0.211573	1	-5.15625	0.690128
Cab004190.1:294:C	3	16965520	0.204128	154	0.20256	0.211572	1	-3.33723	0.690097
Cab047006.2:2205:T	5	27857790	0.204142	154	0.20256	0.211572	1	-8.74887	0.690068
Cab006258.1:147:G	6	18735219	0.204147	154	0.20256	0.211572	1	3.63226	0.690056
Cab008909.1:2268:T	7	13234107	0.204159	154	0.20256	0.211571	1	5.2241	0.690031
Bo3g003480.1:417:T	13	1218635	0.204165	154	0.20256	0.211571	1	3.50371	0.690018
Bo3g023650.1:54:T	13	8613962	0.20417	154	0.20256	0.211571	1	5.31118	0.690008
Cab001970.1:3090:C	3	26104032	0.204186	154	0.20256	0.21157	1	6.45457	0.689975
Cab032160.1:336:A	8	22869284	0.204188	154	0.20256	0.21157	1	3.61269	0.689969
Cab034866.1:897:C	4	20039315	0.204192	154	0.20256	0.21157	1	5.46382	0.689962
Bo9g142500.1:1053:A	19	43334832	0.204193	154	0.20256	0.21157	1	-6.1812	0.68996
Cab036623.1:1449:A	5	833580	0.204194	154	0.20256	0.21157	1	3.13331	0.689958
Cab020544.1:135:G	1	240300	0.204228	154	0.20256	0.211568	1	-7.27998	0.689886
Cab006868.1:798:A	6	22855191	0.204232	154	0.20256	0.211568	1	-5.21491	0.689877
Cab010155.2:705:T	9	12610209	0.204245	154	0.20256	0.211568	1	3.81894	0.689848
Bo7g082540.1:254:A	17	32588417	0.204249	154	0.20256	0.211567	1	8.09713	0.689841
Cab003720.1:2855:T	3	14417174	0.204249	154	0.20256	0.211567	1	3.33207	0.68984
Cab003465.1:1188:C	3	12952810	0.20426	154	0.20256	0.211567	1	6.75476	0.689816
Cab023506.1:2649:T	5	26082097	0.204262	154	0.20256	0.211567	1	-3.71742	0.689813
Cab022073.1:195:A	2	30703994	0.204262	154	0.20256	0.211567	1	5.46513	0.689812
Cab040006.1:462:C	3	7164212	0.204266	154	0.20256	0.211567	1	-4.28326	0.689803
Cab022794.1:648:T	6	1876769	0.204274	154	0.20256	0.211566	1	-9.71606	0.689788
Cab007961.2:602:A	10	15996767	0.204276	154	0.20256	0.211566	1	3.61781	0.689784
Cab027838.1:531:T	4	7676637	0.204277	154	0.20256	0.211566	1	4.24558	0.689779
Cab029143.1:1996:A	9	38712384	0.204278	154	0.20256	0.211566	1	7.86369	0.689778
Cab042546.1:139:C	9	1056597	0.20428	154	0.20256	0.211566	1	3.26104	0.689775
Cab025155.1:51:G	5	27939135	0.204286	154	0.20256	0.211566	1	4.60337	0.689761
Cab031236.1:1302:C	2	8435925	0.204296	154	0.20256	0.211566	1	4.30086	0.68974
Cab023792.1:2259:T	5	24734093	0.204303	154	0.20256	0.211565	1	4.14387	0.689726
Cab022783.1:1845:C	6	1823300	0.204315	154	0.20256	0.211565	1	8.68527	0.689701
Bo6rg107220.1:435:C	16	33575900	0.204318	154	0.20256	0.211565	1	8.98398	0.689694
Bo2g009170.1:1719:A	12	1815891	0.204325	154	0.20256	0.211564	1	-8.12233	0.689678
Bo6rg042460.1:1326:T	16	10554579	0.204335	154	0.20256	0.211564	1	-5.68832	0.689656
Cab020269.1:543:T	1	1716092	0.204338	154	0.20256	0.211564	1	-3.95253	0.689652
Cab020341.1:405:T	1	1309259	0.20435	154	0.20256	0.211563	1	4.59663	0.689626
Cab024278.1:429:T	1	8150240	0.204355	154	0.20256	0.211563	1	6.9537	0.689616
Bo4g074270.1:690:A	14	15893770	0.204391	154	0.20256	0.211562	1	4.36935	0.689539
Bo4g024540.1:1155:A	14	3822527	0.204405	154	0.20256	0.211561	1	-6.07925	0.689508
Cab018246.1:906:C	7	23782690	0.204406	154	0.20256	0.211561	1	-3.81361	0.689506
Bo7g101160.1:2693:A	17	39394562	0.204408	154	0.20256	0.211561	1	5.23764	0.689503
Cab029482.1:354:T	9	36911549	0.204408	154	0.20256	0.211561	1	4.19417	0.689502
Bo3g013890.1:45:G	13	4898700	0.204412	154	0.20256	0.211561	1	3.47629	0.689494
Cab029239.1:3684:G	9	38224310	0.204412	154	0.20256	0.211561	1	-3.39631	0.689494
Cab001267.1:201:T	3	21922319	0.204412	154	0.20256	0.211561	1	3.79776	0.689493
Cab000728.2:1368:G	9	35507727	0.204424	154	0.20256	0.21156	1	-7.61934	0.689467
Cab000728.2:1395:T	9	35507727	0.204424	154	0.20256	0.21156	1	-7.61934	0.689467
BnaC08g24930D:330:T	18	28977625	0.204425	154	0.20256	0.21156	1	-3.9769	0.689466
Bo4g045790.1:1058:A	14	10629078	0.204438	154	0.20256	0.21156	1	5.20313	0.689438
Bo1g002590.1:339:T	11	305351	0.204442	154	0.20256	0.21156	1	3.6773	0.68943
Cab046049.1:2274:G	9	39442237	0.204445	154	0.20256	0.21156	1	4.74809	0.689423
Cab000038.1:291:C	5	8871600	0.204465	154	0.20256	0.211559	1	6.6874	0.689381
Cab018538.3:2343:T	7	22100750	0.204473	154	0.20256	0.211558	1	-14.839	0.689364
Cab046516.1:642:T	5	19979993	0.204474	154	0.20256	0.211558	1	-3.59996	0.689361
Bo2g028260.1:1375:T	12	8290539	0.204475	154	0.20256	0.211558	1	-7.71051	0.689359
Bo3g134080.1:3627:C	13	48731166	0.20448	154	0.20256	0.211558	1	8.36613	0.689348
Cab017705.1:249:T	10	8231845	0.204501	154	0.20256	0.211557	1	4.60658	0.689304
Bo2g127570.1:1068:T	12	39742144	0.204507	154	0.20256	0.211557	1	7.21558	0.689292
Bo6rg029400.1:802:T	16	6844923	0.204511	154	0.20256	0.211557	1	-5.02611	0.689284
Bo5g043680.1:493:C	15	14829243	0.204519	154	0.20256	0.211557	1	5.72585	0.689267
Cab036019.1:1596:T	8	13458486	0.204519	154	0.20256	0.211557	1	-3.40693	0.689266
Cab026941.1:943:T	2	29035300	0.204523	154	0.20256	0.211556	1	4.98561	0.689258
Cab041788.1:3297:T	1	27946104	0.204533	154	0.20256	0.211556	1	3.49546	0.689236
Bo4g048460.1:606:G	14	11242152	0.204537	154	0.20256	0.211556	1	-7.98084	0.689228
Cab035546.1:378:G	6	26838890	0.204541	154	0.20256	0.211556	1	-6.53612	0.68922
Bo3g066020.1:1671:G	13	25642306	0.204562	154	0.20256	0.211555	1	-7.47865	0.689175
Bo2g013420.1:194:G	12	4172245	0.204563	154	0.20256	0.211555	1	4.44987	0.689174
Bo4g104930.1:766:C	14	26188924	0.204575	154	0.20256	0.211554	1	-9.65472	0.689148
Cab046049.1:657:C	9	39442237	0.204586	154	0.20256	0.211554	1	-6.44277	0.689124
Cab036397.1:861:C	2	3072102	0.204586	154	0.20256	0.211554	1	-6.11925	0.689124
Bo4g141940.1:843:G	14	38280215	0.204595	154	0.20256	0.211554	1	-5.1805	0.689106
Cab027048.2:972:C	5	8181902	0.2046	154	0.20256	0.211553	1	-6.03205	0.689095
Cab035675.1:538:G	6	27594869	0.2046	154	0.20256	0.211553	1	-3.47109	0.689095
Bo6rg022160.1:657:C	16	4685210	0.204608	154	0.20256	0.211553	1	2.97468	0.689078
Bo1g037700.1:47:C	11	11531421	0.204611	154	0.20256	0.211553	1	-3.61684	0.689071
Cab036002.1:204:C	8	13356741	0.204617	154	0.20256	0.211553	1	-6.7943	0.689057
Cab028801.1:2520:A	6	11014946	0.204619	154	0.20256	0.211553	1	-10.5333	0.689055
Bo8g061440.1:507:A	18	20095932	0.204621	154	0.20256	0.211553	1	6.01228	0.68905
Bo3g149010.1:1866:C	13	52946729	0.204628	154	0.20256	0.211552	1	6.17634	0.689035
Bo7g098520.1:690:T	17	38538542	0.204635	154	0.20256	0.211552	1	5.75966	0.689021
Cab040778.2:939:T	8	14922451	0.204635	154	0.20256	0.211552	1	3.47214	0.68902
Bo3g093560.1:2031:A	13	34093163	0.20464	154	0.20256	0.211552	1	3.93867	0.689009
Cab014156.1:222:T	9	43580266	0.204641	154	0.20256	0.211552	1	-5.25115	0.689007
Cab030275.1:531:T	6	5844409	0.204647	154	0.20256	0.211552	1	4.73085	0.688995
Bo4g027070.1:555:A	14	5536939	0.204675	154	0.20256	0.21155	1	-4.26925	0.688936
Bo7g089320.1:628:G	17	34559960	0.204692	154	0.20256	0.21155	1	-4.2979	0.688898
Cab013521.1:489:C	9	40489323	0.204694	154	0.20256	0.21155	1	5.35544	0.688895
Bo3g052340.1:1125:G	13	20547190	0.204695	154	0.20256	0.21155	1	-3.46665	0.688893
Bo3g012620.1:1196:G	13	4266031	0.204704	154	0.20256	0.211549	1	-7.22879	0.688874
Bo8g081770.1:174:A	18	27874130	0.204704	154	0.20256	0.211549	1	5.38926	0.688873
Cab011902.1:141:G	2	12642780	0.204706	154	0.20256	0.211549	1	5.48413	0.688869
Cab016457.1:906:T	3	5454287	0.204709	154	0.20256	0.211549	1	-3.0932	0.688864
Bo3g042520.1:981:C	13	17488581	0.204712	154	0.20256	0.211549	1	5.53575	0.688856
Cab022794.1:432:C	6	1876769	0.204729	154	0.20256	0.211548	1	-7.15625	0.688822
Bo3g114910.1:405:T	13	40870643	0.204741	154	0.20256	0.211548	1	15.6794	0.688795
Bo2g155330.1:1881:A	12	48417260	0.20475	154	0.20256	0.211547	1	-3.71785	0.688775
Bo7g087240.1:195:A	17	33826404	0.204753	154	0.20256	0.211547	1	-7.17016	0.688769
Cab047395.1:624:C	3	31506270	0.204756	154	0.20256	0.211547	1	-3.30315	0.688762
Bo3g055570.1:1281:T	13	21988623	0.204759	154	0.20256	0.211547	1	4.28358	0.688757
Bo3g003030.1:672:G	13	973938	0.204762	154	0.20256	0.211547	1	-4.45669	0.688751
Cab019446.2:703:A	4	1609778	0.204769	154	0.20256	0.211547	1	-5.4131	0.688737
Cab015482.1:417:G	3	816337	0.204771	154	0.20256	0.211547	1	-3.95929	0.688732
Bo3g064900.1:501:T	13	24917884	0.204786	154	0.20256	0.211546	1	8.66558	0.688701
Bo3g018730.1:459:A	13	6312102	0.204787	154	0.20256	0.211546	1	-3.24991	0.688698
Cab045859.1:960:G	5	28449561	0.204788	154	0.20256	0.211546	1	-3.48745	0.688695
Cab042067.1:435:A	6	29309435	0.204789	154	0.20256	0.211546	1	-4.66994	0.688694
Bo7g082350.1:1179:A	17	32438077	0.204791	154	0.20256	0.211546	1	4.3822	0.68869
Bo8g025550.1:421:G	18	6925072	0.204794	154	0.20256	0.211546	1	-10.5382	0.688682
Cab047532.1:84:G	6	25281136	0.204795	154	0.20256	0.211546	1	6.99337	0.68868
Cab004292.1:823:G	3	17445348	0.204805	154	0.20256	0.211545	1	-3.13411	0.688659
Cab002389.1:207:G	3	28784856	0.204807	154	0.20256	0.211545	1	-4.57905	0.688656
Cab034287.1:156:G	4	17213785	0.204812	154	0.20256	0.211545	1	4.30857	0.688644
Bo8g081430.1:2001:C	18	27702976	0.204824	154	0.20256	0.211544	1	5.79884	0.68862
Bo1g011010.1:270:C	11	3855050	0.204829	154	0.20256	0.211544	1	-6.28466	0.688609
Bo4g145930.1:2343:T	14	39931384	0.204835	154	0.20256	0.211544	1	-2.67634	0.688595
Bo6rg121730.1:84:T	16	38716471	0.204844	154	0.20256	0.211544	1	3.87068	0.688576
Bo5g084000.1:189:G	15	27167138	0.204846	154	0.20256	0.211544	1	-7.54628	0.688571
Cab015799.1:994:A	3	2227451	0.204855	154	0.20256	0.211543	1	-3.02104	0.688553
Cab032940.1:167:A	7	10626889	0.204859	154	0.20256	0.211543	1	-3.80438	0.688546
Bo9g169230.1:945:A	19	49783522	0.20486	154	0.20256	0.211543	1	7.58361	0.688542
Cab028645.1:519:T	5	13308162	0.204871	154	0.20256	0.211543	1	3.85699	0.688519
Bo8g097600.1:247:G	18	33300665	0.204882	154	0.20256	0.211542	1	3.54419	0.688496
Bo9g163470.1:105:T	19	48089528	0.204883	154	0.20256	0.211542	1	-5.35142	0.688493
Bo4g012810.1:2202:A	14	1427753	0.204886	154	0.20256	0.211542	1	8.97452	0.688489
Cab000703.1:1230:T	9	35329220	0.204907	154	0.20256	0.211541	1	-7.20778	0.688444
Bo7g059430.1:478:A	17	21629144	0.20491	154	0.20256	0.211541	1	9.26822	0.688438
Cab020065.1:918:T	1	2695022	0.204913	154	0.20256	0.211541	1	-4.85851	0.688431
Cab046427.1:564:G	9	2610014	0.204918	154	0.20256	0.211541	1	6.82803	0.688419
Bo5g023460.1:1695:G	15	8284136	0.204947	154	0.20256	0.21154	1	5.24964	0.688359
Cab000398.1:945:T	9	33443783	0.204949	154	0.20256	0.211539	1	5.79856	0.688354
Bo6rg064510.1:4189:A	16	16896627	0.204953	154	0.20256	0.211539	1	-3.73001	0.688345
Bo9g027420.1:141:G	19	8605669	0.204959	154	0.20256	0.211539	1	5.30299	0.688333
Bo7g111010.1:372:A	17	44101679	0.204962	154	0.20256	0.211539	1	3.88232	0.688326
Cab003561.1:639:T	3	13463213	0.204967	154	0.20256	0.211539	1	3.84909	0.688316
Cab001187.1:980:A	3	21479819	0.204969	154	0.20256	0.211539	1	7.4213	0.688313
Bo7g054180.1:240:T	17	19560004	0.204971	154	0.20256	0.211539	1	-4.11675	0.688307
Cab026619.1:2014:A	1	25574346	0.20498	154	0.20256	0.211538	1	5.92077	0.688288
Cab020391.1:816:G	1	1049223	0.204989	154	0.20256	0.211538	1	8.17491	0.68827
Bo5g112490.1:1011:T	15	34574613	0.204993	154	0.20256	0.211538	1	5.68227	0.688261
Bo2g009960.1:1071:G	12	2217555	0.204993	154	0.20256	0.211538	1	-6.48714	0.688261
Cab007051.1:594:G	6	23990668	0.20501	154	0.20256	0.211537	1	5.76141	0.688224
Bo7g111470.1:720:G	17	44336716	0.205014	154	0.20256	0.211537	1	-3.55529	0.688217
Cab010309.1:246:G	8	7295622	0.205017	154	0.20256	0.211537	1	18.7283	0.688211
Cab001955.1:183:C	3	25952597	0.205019	154	0.20256	0.211537	1	-3.60994	0.688207
Cab012522.1:726:C	7	17221288	0.205058	154	0.20256	0.211535	1	5.83894	0.688124
Cab031297.2:3219:C	2	8987414	0.205058	154	0.20256	0.211535	1	4.16935	0.688123
Bo3g149940.1:2847:G	13	53542964	0.20506	154	0.20256	0.211535	1	-3.34193	0.68812
Cab007436.1:462:A	10	18009939	0.205061	154	0.20256	0.211535	1	-5.80837	0.688117
Bo1g112360.1:549:C	11	34294308	0.205084	154	0.20256	0.211534	1	3.9289	0.688069
Bo1g055120.1:258:T	11	16062235	0.205089	154	0.20256	0.211534	1	-4.92546	0.688059
Bo1g054980.1:345:G	11	15975497	0.20509	154	0.20256	0.211534	1	-5.14713	0.688055
Cab045917.1:1231:G	5	28112114	0.205098	154	0.20256	0.211534	1	3.56833	0.688038
Cab045055.1:477:T	9	32344341	0.205098	154	0.20256	0.211534	1	5.06206	0.688038
Bo4g147030.1:1311:T	14	39995357	0.205108	154	0.20256	0.211533	1	-8.00972	0.688018
Bo3g143770.1:384:G	13	51911248	0.205109	154	0.20256	0.211533	1	-3.00682	0.688015
Bo2g050610.1:552:C	12	14201723	0.205111	154	0.20256	0.211533	1	-7.96	0.688011
Bo3g144000.1:1228:T	13	52116685	0.205113	154	0.20256	0.211533	1	3.75938	0.688008
Cab010744.1:1218:A	3	33103642	0.205114	154	0.20256	0.211533	1	3.87243	0.688005
Cab029477.1:1389:A	9	36933957	0.205115	154	0.20256	0.211533	1	-3.90512	0.688002
Cab027786.1:1318:C	4	8125630	0.205118	154	0.20256	0.211533	1	5.11697	0.687996
Bo1g144000.1:636:T	11	40878668	0.205123	154	0.20256	0.211533	1	3.34767	0.687987
Cab009058.2:292:T	7	14192692	0.20513	154	0.20256	0.211532	1	-3.23747	0.687971
Cab023237.2:294:A	6	4365778	0.205135	154	0.20256	0.211532	1	5.48993	0.687961
Bo3g058990.1:168:C	13	22683019	0.205141	154	0.20256	0.211532	1	5.73681	0.687948
Bo1g152210.1:888:G	11	42751859	0.205156	154	0.20256	0.211531	1	4.50508	0.687915
BnaA10g13370D:408:G	10	12555821	0.205159	154	0.20256	0.211531	1	-3.34478	0.687909
Bo3g149030.1:1743:C	13	52964943	0.205159	154	0.20256	0.211531	1	3.44836	0.687909
Bo6rg071080.1:382:C	16	20372326	0.205166	154	0.20256	0.211531	1	-10.8909	0.687895
Cab040061.1:118:C	9	5957746	0.205168	154	0.20256	0.211531	1	-4.29461	0.68789
Cab027641.1:692:A	4	9257501	0.205185	154	0.20256	0.21153	1	7.19094	0.687855
Bo7g094790.1:681:T	17	36235425	0.205196	154	0.20256	0.21153	1	-13.4627	0.687831
BnaA03g35880D:1121:T	3	20129735	0.205199	154	0.20256	0.21153	1	3.79539	0.687825
Cab001482.1:3288:C	3	23219066	0.205207	154	0.20256	0.211529	1	-6.9702	0.687809
BnaA09g40180D:927:G	9	38453328	0.205219	154	0.20256	0.211529	1	6.68633	0.687782
Cab009058.2:728:A	7	14192692	0.205228	154	0.20256	0.211528	1	-3.60664	0.687764
Cab002346.1:327:T	3	28603101	0.205247	154	0.20256	0.211528	1	6.17069	0.687724
Bo3g020890.1:801:C	13	6903714	0.205252	154	0.20256	0.211527	1	-7.87538	0.687713
Bo2g136540.1:1173:G	12	43383428	0.205252	154	0.20256	0.211527	1	-4.50217	0.687712
Cab046537.1:111:T	1	30650784	0.205253	154	0.20256	0.211527	1	-5.74499	0.68771
Cab021752.2:5667:T	2	32929145	0.205266	154	0.20256	0.211527	1	5.76995	0.687682
Cab018376.1:504:C	7	23072442	0.205278	154	0.20256	0.211526	1	4.81727	0.687658
Cab020842.1:4218:G	7	27303536	0.20528	154	0.20256	0.211526	1	6.88884	0.687653
Cab012941.3:2287:A	1	10782608	0.205286	154	0.20256	0.211526	1	-3.17608	0.68764
Bo8g118170.1:1431:T	18	41643205	0.205287	154	0.20256	0.211526	1	4.76095	0.687639
Cab030368.2:1176:T	6	6301788	0.205287	154	0.20256	0.211526	1	4.14902	0.687638
Cab031930.11:543:C	8	21689241	0.205288	154	0.20256	0.211526	1	-7.18418	0.687636
Cab016333.3:84:C	3	4908895	0.205299	154	0.20256	0.211526	1	6.50088	0.687614
Cab031018.1:1005:T	8	9429345	0.20531	154	0.20256	0.211525	1	4.32528	0.687591
Bo3g096520.1:583:T	13	34871764	0.205315	154	0.20256	0.211525	1	5.37756	0.687579
Bo1g077040.1:1609:G	11	22394950	0.205327	154	0.20256	0.211524	1	3.41567	0.687554
Bo4g059650.1:250:A	14	13137710	0.205332	154	0.20256	0.211524	1	-5.35088	0.687544
Bo6rg078050.1:2415:C	16	23477135	0.205345	154	0.20256	0.211524	1	-6.65607	0.687517
BnaA08g02750D:157:C	8	2865757	0.20535	154	0.20256	0.211523	1	-3.96361	0.687505
Cab039056.1:1317:A	8	17578408	0.20536	154	0.20256	0.211523	1	4.61894	0.687485
Cab030615.1:150:C	6	7616881	0.205361	154	0.20256	0.211523	1	5.91899	0.687483
Bo5g141820.1:1497:C	15	44052131	0.205363	154	0.20256	0.211523	1	-6.37922	0.687478
Cab029749.1:1863:T	10	1374255	0.205373	154	0.20256	0.211523	1	6.88715	0.687456
Bo2g159230.1:408:C	12	49818335	0.205378	154	0.20256	0.211522	1	-3.33558	0.687445
Cab025645.1:684:G	5	4536166	0.205394	154	0.20256	0.211522	1	-4.58408	0.687413
Cab010850.1:909:G	3	32474029	0.205415	154	0.20256	0.211521	1	-3.60083	0.687369
Bo8g117670.1:225:T	18	41394319	0.205417	154	0.20256	0.211521	1	3.93908	0.687365
Cab007972.1:648:T	10	15947791	0.205419	154	0.20256	0.211521	1	-5.53529	0.687359
Bo9g153760.1:855:A	19	45680749	0.205422	154	0.20256	0.211521	1	4.4916	0.687353
Bo7g075560.1:339:T	17	28316534	0.205423	154	0.20256	0.211521	1	-16.0403	0.687352
Bo5g136200.1:612:G	15	42081337	0.205442	154	0.20256	0.21152	1	-5.00864	0.687312
BnaC04g23860D:582:T	14	27752369	0.205448	154	0.20256	0.21152	1	7.88156	0.687298
Cab043031.4:3028:C	10	6598481	0.20545	154	0.20256	0.21152	1	5.95641	0.687294
Cab009093.1:1596:A	7	14456400	0.205468	154	0.20256	0.211519	1	-6.33098	0.687257
Cab008705.1:207:G	7	11880068	0.205469	154	0.20256	0.211519	1	-9.30205	0.687253
Bo5g008100.1:1068:G	15	2680223	0.205478	154	0.20256	0.211518	1	3.33596	0.687235
Bo5g145390.1:548:T	15	45069723	0.205485	154	0.20256	0.211518	1	4.34373	0.68722
Bo4g045790.1:1488:A	14	10629078	0.205488	154	0.20256	0.211518	1	-5.99431	0.687213
Bo3g019020.1:1845:G	13	6422553	0.205499	154	0.20256	0.211518	1	3.40952	0.687191
Cab027825.1:738:T	4	7817777	0.205511	154	0.20256	0.211517	1	-9.07837	0.687165
Cab039812.1:441:G	3	6153289	0.205513	154	0.20256	0.211517	1	-5.74963	0.68716
Cab013508.1:1047:A	9	40419063	0.205514	154	0.20256	0.211517	1	-7.41936	0.687158
Bo9g175370.1:1447:A	19	51979686	0.205515	154	0.20256	0.211517	1	6.16673	0.687157
Bo8g043560.1:1083:C	18	15055966	0.205518	154	0.20256	0.211517	1	-5.96119	0.687151
Bo1g016310.1:1456:A	11	5273369	0.205527	154	0.20256	0.211516	1	9.7625	0.68713
Bo1g022230.1:147:T	11	8203040	0.205532	154	0.20256	0.211516	1	-5.15728	0.68712
Cab029214.1:2132:T	9	38309946	0.205536	154	0.20256	0.211516	1	5.51188	0.687112
Cab025208.1:1602:G	5	2064689	0.205548	154	0.20256	0.211516	1	7.73036	0.687087
Cab014847.1:138:C	2	16095366	0.205548	154	0.20256	0.211516	1	4.15853	0.687086
Bo9g154670.1:1176:G	19	46310513	0.205557	154	0.20256	0.211515	1	-4.54274	0.687067
Cab000754.1:840:G	9	35721851	0.205559	154	0.20256	0.211515	1	-3.88263	0.687063
Bo1g041890.1:2601:C	11	13006873	0.205577	154	0.20256	0.211514	1	-4.57549	0.687027
Cab020822.1:879:T	7	27411592	0.205578	154	0.20256	0.211514	1	3.6975	0.687023
Cab038086.1:288:T	2	14654759	0.205584	154	0.20256	0.211514	1	-4.79459	0.68701
Bo3g018870.1:855:C	13	6367555	0.205588	154	0.20256	0.211514	1	2.89434	0.687003
Cab035605.1:3124:G	6	27216535	0.205605	154	0.20256	0.211513	1	4.5047	0.686966
Cab007721.1:576:G	10	17119197	0.205615	154	0.20256	0.211513	1	-3.90736	0.686945
Bo3g061270.1:348:A	13	23439214	0.205617	154	0.20256	0.211513	1	-8.34232	0.686941
Cab031348.1:363:C	2	9264107	0.205626	154	0.20256	0.211513	1	-5.05404	0.686923
BnaA05g28110D:377:A	5	25670529	0.205626	154	0.20256	0.211512	1	5.5088	0.686921
Cab002906.1:954:T	3	10012838	0.205628	154	0.20256	0.211512	1	-3.17502	0.686918
Cab030573.1:3963:C	6	7375912	0.205629	154	0.20256	0.211512	1	3.1929	0.686915
Bo4g195440.1:1032:T	14	52891404	0.205639	154	0.20256	0.211512	1	3.2776	0.686895
Cab043534.2:429:G	9	6062353	0.205642	154	0.20256	0.211512	1	4.82477	0.686888
Bo4g161230.1:174:G	14	43619958	0.205645	154	0.20256	0.211512	1	-13.6089	0.686883
Bo6rg099160.1:339:A	16	31466120	0.205654	154	0.20256	0.211511	1	5.69798	0.686863
Bo9g007980.1:804:C	19	1812200	0.205658	154	0.20256	0.211511	1	4.59747	0.686855
Bo5g019360.1:1011:A	15	6436578	0.205659	154	0.20256	0.211511	1	-4.90129	0.686852
Bo5g145030.1:216:G	15	44867652	0.205665	154	0.20256	0.211511	1	5.69525	0.686839
Bo3g153780.1:445:A	13	55039554	0.20568	154	0.20256	0.21151	1	-3.39843	0.686808
Cab035286.1:2596:T	6	25175480	0.20571	154	0.20256	0.211509	1	9.81839	0.686744
Cab018539.1:1293:C	7	22064046	0.20571	154	0.20256	0.211509	1	5.60845	0.686744
Bo7g109710.1:152:C	17	43463230	0.205711	154	0.20256	0.211509	1	-3.53949	0.686743
Bo3g024930.1:483:G	13	9387798	0.205716	154	0.20256	0.211509	1	9.30422	0.686731
Bo9g134790.1:107:T	19	41199239	0.205724	154	0.20256	0.211509	1	5.53797	0.686714
Bo9g176520.1:756:C	19	52526314	0.205735	154	0.20256	0.211508	1	5.72751	0.686692
Cab008257.1:825:G	10	14575244	0.205736	154	0.20256	0.211508	1	3.6695	0.686689
Bo3g175400.1:1518:C	13	61422748	0.205738	154	0.20256	0.211508	1	-7.524	0.686687
Bo9g090870.1:843:A	19	27875418	0.205738	154	0.20256	0.211508	1	-5.49405	0.686686
Cab047432.1:108:G	2	10140703	0.205743	154	0.20256	0.211508	1	3.95089	0.686675
Bo6rg014430.1:1273:G	16	2946564	0.205746	154	0.20256	0.211508	1	-3.2357	0.686669
Bo6rg029360.1:1194:G	16	6816660	0.205758	154	0.20256	0.211507	1	-5.11453	0.686642
Bo6rg029400.1:821:T	16	6844923	0.205758	154	0.20256	0.211507	1	-5.11453	0.686642
Bo6rg118780.1:1209:T	16	37096227	0.205761	154	0.20256	0.211507	1	-4.13255	0.686637
Cab040140.1:491:C	9	5397219	0.205774	154	0.20256	0.211507	1	5.40008	0.686609
Bo4g046210.1:1111:G	14	10995308	0.20578	154	0.20256	0.211506	1	-6.91931	0.686597
Cab018474.1:2568:T	7	22460306	0.205781	154	0.20256	0.211506	1	5.03816	0.686595
Bo8g112370.1:141:C	18	39792336	0.205782	154	0.20256	0.211506	1	4.81498	0.686593
Cab011302.1:654:T	3	29502213	0.205784	154	0.20256	0.211506	1	-3.15926	0.686587
Bo3g023780.1:1281:A	13	8670086	0.205789	154	0.20256	0.211506	1	4.53996	0.686578
Cab010083.1:1839:C	9	12111769	0.205796	154	0.20256	0.211506	1	4.84613	0.686563
Bo3g053040.1:1177:G	13	21027091	0.205798	154	0.20256	0.211506	1	-5.60995	0.68656
Cab001964.2:540:C	3	26072191	0.205799	154	0.20256	0.211506	1	3.92706	0.686556
Bo9g169470.1:36:T	19	49955063	0.205811	154	0.20256	0.211505	1	-5.35837	0.686532
Cab002989.1:519:T	3	10450600	0.205828	154	0.20256	0.211505	1	3.48923	0.686496
Cab022891.1:452:A	6	2440816	0.205834	154	0.20256	0.211504	1	8.67318	0.686482
Bo4g136120.1:708:T	14	35118793	0.205835	154	0.20256	0.211504	1	6.50253	0.686481
Cab039096.1:1021:T	8	17856593	0.20584	154	0.20256	0.211504	1	6.43616	0.686471
Bo3g005340.1:844:C	13	2062880	0.205848	154	0.20256	0.211504	1	3.70557	0.686453
Cab045180.1:201:T	4	21523166	0.205852	154	0.20256	0.211504	1	-5.29739	0.686446
Bo3g055710.1:138:T	13	22056282	0.205859	154	0.20256	0.211503	1	-6.4374	0.686431
Bo1g117560.1:1485:C	11	35306640	0.205867	154	0.20256	0.211503	1	-4.42628	0.686413
Cab007949.1:183:C	10	16044257	0.205869	154	0.20256	0.211503	1	3.5382	0.686408
Cab008686.1:2430:C	7	11776990	0.205876	154	0.20256	0.211503	1	-4.62031	0.686394
Bo7g095530.1:1165:A	17	36665780	0.205885	154	0.20256	0.211502	1	6.12277	0.686375
Bo3g027300.1:1337:G	13	10179337	0.205898	154	0.20256	0.211502	1	-3.06591	0.686349
Cab042880.1:1758:G	6	9118881	0.205899	154	0.20256	0.211502	1	5.51373	0.686345
Cab012853.1:915:G	7	19015494	0.205902	154	0.20256	0.211502	1	7.14552	0.686338
Bo2g009960.1:1803:T	12	2217555	0.205903	154	0.20256	0.211502	1	-7.28582	0.686338
BnaA01g00930D:567:C	1	1001867	0.205919	154	0.20256	0.211501	1	5.64402	0.686304
Cab001748.1:1596:G	3	24648736	0.20592	154	0.20256	0.211501	1	6.33949	0.686302
Bo8g088390.1:685:G	18	29578927	0.205922	154	0.20256	0.211501	1	-5.43105	0.686296
Bo2g137190.1:706:G	12	43991575	0.205924	154	0.20256	0.211501	1	4.02987	0.686294
Bo9g013890.1:123:A	19	4050744	0.205927	154	0.20256	0.211501	1	-4.79034	0.686288
Cab012936.1:555:G	1	10752922	0.205929	154	0.20256	0.2115	1	2.93225	0.686283
BnaA03g38260D:96:G	3	21869625	0.205934	154	0.20256	0.2115	1	-6.87209	0.686272
BnaA03g31900D:1169:G	3	17779085	0.205937	154	0.20256	0.2115	1	-3.03667	0.686266
Bo2g052660.1:300:T	12	15023620	0.205943	154	0.20256	0.2115	1	-5.6022	0.686254
Cab023930.1:1131:T	5	23903289	0.205955	154	0.20256	0.211499	1	-4.02562	0.686227
Bo4g151560.1:2295:A	14	41532632	0.20596	154	0.20256	0.211499	1	-5.12293	0.686218
Cab016176.1:411:T	3	4077958	0.205961	154	0.20256	0.211499	1	-6.76959	0.686216
Bo5g014900.1:2160:A	15	4764181	0.205973	154	0.20256	0.211499	1	7.66226	0.68619
Bo3g052800.1:1749:A	13	20909433	0.20598	154	0.20256	0.211498	1	6.03057	0.686176
Bo6rg086880.1:288:C	16	27186146	0.20598	154	0.20256	0.211498	1	6.17807	0.686176
Cab007334.1:205:G	10	18992480	0.205982	154	0.20256	0.211498	1	4.92628	0.68617
Cab012278.1:489:T	9	15591138	0.205986	154	0.20256	0.211498	1	-6.3327	0.686162
Bo8g067420.1:1233:A	18	21831021	0.205996	154	0.20256	0.211498	1	-13.5516	0.686142
Cab029154.1:359:A	9	38618812	0.206003	154	0.20256	0.211498	1	-4.69558	0.686127
Cab039139.1:111:T	8	18141177	0.206012	154	0.20256	0.211497	1	-5.06356	0.686107
Cab024128.2:543:C	1	7119016	0.206021	154	0.20256	0.211497	1	-5.58359	0.686088
Bo9g010800.1:351:A	19	3315518	0.206026	154	0.20256	0.211497	1	6.97989	0.686078
Bo4g159960.1:299:C	14	43373737	0.206029	154	0.20256	0.211497	1	-10.4168	0.686073
Cab035783.1:1025:G	6	28188533	0.20603	154	0.20256	0.211496	1	5.44394	0.686069
Cab012647.1:405:T	7	17914491	0.206032	154	0.20256	0.211496	1	6.42119	0.686064
Cab042725.1:199:A	10	5784177	0.206033	154	0.20256	0.211496	1	3.69933	0.686063
Cab029298.1:372:T	9	37831014	0.206036	154	0.20256	0.211496	1	4.89637	0.686058
Cab007952.1:799:G	10	16030965	0.206054	154	0.20256	0.211496	1	15.1449	0.686019
Bo2g055630.1:234:A	12	15996053	0.206071	154	0.20256	0.211495	1	6.41302	0.685984
Bo9g161880.1:1144:C	19	47758610	0.206075	154	0.20256	0.211495	1	5.18966	0.685974
Cab042243.1:258:C	1	8817524	0.206085	154	0.20256	0.211494	1	7.78778	0.685953
Cab020269.1:138:G	1	1716092	0.206105	154	0.20256	0.211494	1	4.10285	0.685912
Bo9g110890.1:3018:G	19	35394977	0.206118	154	0.20256	0.211493	1	9.81637	0.685884
Cab014301.1:84:G	9	44322336	0.206118	154	0.20256	0.211493	1	5.60998	0.685884
BnaA08g11600D:353:A	8	13458061	0.206121	154	0.20256	0.211493	1	5.17506	0.685877
Bo9g174490.1:195:T	19	51590418	0.206122	154	0.20256	0.211493	1	-7.56372	0.685875
Cab019743.1:858:T	1	4392794	0.206134	154	0.20256	0.211492	1	3.16865	0.68585
Bo1g080240.1:294:T	11	23819686	0.206136	154	0.20256	0.211492	1	13.2925	0.685846
Bo8g100010.1:1116:T	18	34589356	0.206136	154	0.20256	0.211492	1	-3.7545	0.685846
Cab025384.1:804:G	5	3010148	0.206147	154	0.20256	0.211492	1	3.84338	0.685823
Bo8g118000.1:1143:G	18	41557573	0.206149	154	0.20256	0.211492	1	6.70911	0.68582
Cab004190.1:606:A	3	16965520	0.206155	154	0.20256	0.211492	1	7.42603	0.685806
Cab025130.2:2043:G	8	15104495	0.206167	154	0.20256	0.211491	1	3.44277	0.685781
Bo2g014050.1:184:C	12	4547156	0.206167	154	0.20256	0.211491	1	-3.85332	0.68578
Cab036376.1:486:T	2	2948389	0.206185	154	0.20256	0.21149	1	6.09229	0.685743
Bo3g027300.1:588:G	13	10179337	0.206185	154	0.20256	0.21149	1	4.52175	0.685743
Bo9g010330.1:1170:G	19	3013957	0.206217	154	0.20256	0.211489	1	-5.02014	0.685675
Bo7g111470.1:1693:A	17	44336716	0.206222	154	0.20256	0.211489	1	3.02552	0.685664
Bo8g021750.1:796:A	18	5187691	0.206233	154	0.20256	0.211488	1	-9.73275	0.685641
Bo8g021750.1:797:C	18	5187691	0.206233	154	0.20256	0.211488	1	9.73275	0.685641
Bo7g107190.1:2682:A	17	41879779	0.206234	154	0.20256	0.211488	1	-4.13862	0.68564
Cab039028.1:4572:G	8	17443847	0.206243	154	0.20256	0.211488	1	4.55886	0.685621
Bo1g016310.1:787:A	11	5273369	0.20625	154	0.20256	0.211488	1	-7.59408	0.685607
BnaA07g12390D:333:T	7	13865762	0.206251	154	0.20256	0.211488	1	5.00749	0.685604
Cab034120.1:330:G	4	18117046	0.206255	154	0.20256	0.211488	1	5.35192	0.685594
Bo8g045980.1:503:C	18	15423858	0.206257	154	0.20256	0.211487	1	4.25813	0.685591
Bo5g025210.1:614:A	15	8685788	0.206258	154	0.20256	0.211487	1	-5.48022	0.685589
Cab007193.1:351:C	10	19735493	0.206261	154	0.20256	0.211487	1	3.56384	0.685582
Cab020649.2:882:C	7	28295851	0.206271	154	0.20256	0.211487	1	-5.35233	0.685561
Bo3g047100.1:255:G	13	19550973	0.206275	154	0.20256	0.211487	1	-3.49027	0.685554
Cab016263.1:477:T	3	4511308	0.206281	154	0.20256	0.211487	1	4.67278	0.68554
Bo1g084630.1:213:C	11	24294912	0.206282	154	0.20256	0.211486	1	5.39502	0.685538
Bo1g122830.1:1029:T	11	36424948	0.206292	154	0.20256	0.211486	1	-6.41946	0.685518
Bo3g034140.1:1284:C	13	12837356	0.206298	154	0.20256	0.211486	1	3.38046	0.685506
Bo2g012570.1:2367:T	12	3670125	0.206302	154	0.20256	0.211486	1	3.23953	0.685497
Bo3g026570.1:192:T	13	9766019	0.206303	154	0.20256	0.211486	1	-9.52113	0.685494
Bo7g110470.1:861:C	17	43803457	0.206322	154	0.20256	0.211485	1	6.22348	0.685454
Bo1g003490.1:1380:C	11	784924	0.206326	154	0.20256	0.211485	1	-5.89626	0.685446
Bo3g141390.1:679:C	13	50935947	0.206339	154	0.20256	0.211484	1	5.17446	0.685418
Bo7g056150.1:22:T	17	20427498	0.206341	154	0.20256	0.211484	1	10.1814	0.685414
Bo3g064610.1:587:A	13	24772973	0.206357	154	0.20256	0.211484	1	3.76911	0.685381
Cab007526.2:1950:T	10	18472992	0.206359	154	0.20256	0.211483	1	-5.41892	0.685377
Bo6rg019820.1:273:C	16	4259335	0.206362	154	0.20256	0.211483	1	-6.7827	0.685371
Bo2g050630.1:1872:G	12	14223925	0.206376	154	0.20256	0.211483	1	-5.3493	0.685341
Cab014116.1:732:A	9	43348466	0.206381	154	0.20256	0.211483	1	-6.48149	0.685331
Bo4g151470.1:1389:T	14	41479330	0.206385	154	0.20256	0.211482	1	4.46066	0.685322
Bo3g149210.1:1068:G	13	53063042	0.206392	154	0.20256	0.211482	1	-5.10373	0.685308
Cab046186.1:402:A	5	28792929	0.206393	154	0.20256	0.211482	1	5.75276	0.685305
Bo3g018520.1:255:G	13	6223387	0.206399	154	0.20256	0.211482	1	-6.72141	0.685293
Cab012833.1:1770:C	7	18932502	0.206399	154	0.20256	0.211482	1	-6.28539	0.685292
Bo3g153870.1:411:T	13	55129283	0.206405	154	0.20256	0.211482	1	-6.35815	0.68528
Cab039213.1:537:C	8	18514783	0.206424	154	0.20256	0.211481	1	6.55423	0.68524
Cab002008.1:1944:T	3	26370709	0.206425	154	0.20256	0.211481	1	4.94593	0.685238
Bo2g011180.1:1407:T	12	2952628	0.206437	154	0.20256	0.21148	1	-6.24031	0.685212
Bo2g011180.1:1420:G	12	2952628	0.206437	154	0.20256	0.21148	1	6.24031	0.685212
Bo9g135430.1:114:G	19	41633603	0.206441	154	0.20256	0.21148	1	-8.57785	0.685203
Bo8g093210.1:308:A	18	31958478	0.206449	154	0.20256	0.21148	1	-4.83444	0.685188
Cab030275.1:1500:G	6	5844409	0.20645	154	0.20256	0.21148	1	-5.04979	0.685185
Bo6rg094360.1:447:T	16	28960599	0.206457	154	0.20256	0.21148	1	5.3685	0.685171
Cab031213.1:91:C	2	8314914	0.206461	154	0.20256	0.211479	1	-4.35138	0.685161
Cab020429.7:1311:C	1	833860	0.206501	154	0.20256	0.211478	1	11.8472	0.685078
Bo8g102300.1:453:T	18	36012294	0.206521	154	0.20256	0.211477	1	-4.50423	0.685035
Cab031883.1:777:C	8	21421009	0.206533	154	0.20256	0.211477	1	13.3505	0.68501
Cab031267.1:849:G	2	8726232	0.206539	154	0.20256	0.211476	1	5.15673	0.684997
BnaA01g18870D:288:T	1	12581505	0.206545	154	0.20256	0.211476	1	-5.93717	0.684985
Bo7g110490.1:177:C	17	43811672	0.206554	154	0.20256	0.211476	1	-6.14537	0.684966
Cab034607.2:648:A	9	7923245	0.206556	154	0.20256	0.211476	1	4.4276	0.684962
Cab015345.1:60:A	3	129353	0.206556	154	0.20256	0.211476	1	6.559	0.684962
Bo9g177510.1:381:T	19	53027366	0.206573	154	0.20256	0.211475	1	5.45254	0.684927
Cab003950.1:246:C	3	15770679	0.206578	154	0.20256	0.211475	1	-3.4142	0.684916
Cab034920.1:246:C	4	19766304	0.206587	154	0.20256	0.211474	1	6.43597	0.684897
Bo8g078930.1:477:T	18	25916758	0.206591	154	0.20256	0.211474	1	6.61677	0.684889
Bo8g097670.1:1035:C	18	33329652	0.206617	154	0.20256	0.211473	1	-3.42902	0.684834
Cab046271.1:687:G	1	29546366	0.206622	154	0.20256	0.211473	1	4.18808	0.684823
Cab013832.1:51:T	9	42048208	0.206625	154	0.20256	0.211473	1	4.54963	0.684816
Bo3g091990.1:540:G	13	33655297	0.206628	154	0.20256	0.211473	1	-3.45878	0.684812
Bo8g090920.1:739:G	18	30588138	0.206628	154	0.20256	0.211473	1	-5.32024	0.68481
Cab001223.2:1665:T	3	21670945	0.20663	154	0.20256	0.211473	1	-8.94392	0.684807
Bo3g099370.1:2439:C	13	35621120	0.20663	154	0.20256	0.211473	1	-5.97407	0.684807
Bo1g090370.1:1824:C	11	26757468	0.206647	154	0.20256	0.211472	1	5.26304	0.684772
Cab023237.2:729:G	6	4365778	0.206648	154	0.20256	0.211472	1	5.92397	0.684769
Cab046824.1:936:C	1	32052953	0.206649	154	0.20256	0.211472	1	-3.32303	0.684767
Cab041880.1:1519:G	1	6236615	0.20665	154	0.20256	0.211472	1	-5.23613	0.684764
Bo4g188350.1:3467:G	14	50601436	0.206656	154	0.20256	0.211472	1	4.53665	0.684751
Bo3g008760.1:4362:C	13	2870019	0.20666	154	0.20256	0.211472	1	-4.94796	0.684743
Bo7g097450.1:736:C	17	37905518	0.206663	154	0.20256	0.211471	1	-6.20296	0.684738
Cab017305.1:579:T	10	11897481	0.206668	154	0.20256	0.211471	1	-5.83546	0.684726
Bo2g166140.1:49:C	12	51999460	0.206679	154	0.20256	0.211471	1	3.63088	0.684704
Cab011372.3:1103:T	6	5651243	0.206695	154	0.20256	0.21147	1	-4.13278	0.68467
Bo3g047100.1:166:A	13	19550973	0.206702	154	0.20256	0.21147	1	3.43038	0.684655
Bo9g010030.1:276:G	19	2872119	0.206708	154	0.20256	0.21147	1	3.82922	0.684642
Bo1g011800.1:1092:G	11	4260681	0.206709	154	0.20256	0.21147	1	-4.14912	0.684641
Bo8g115160.1:774:A	18	40617737	0.206711	154	0.20256	0.21147	1	-5.18036	0.684637
Bo9g078550.1:2481:G	19	24175752	0.206729	154	0.20256	0.211469	1	6.17476	0.684598
Bo5g076310.1:1182:T	15	25076265	0.206733	154	0.20256	0.211469	1	6.23401	0.68459
Bo2g014090.1:1962:C	12	4567010	0.206735	154	0.20256	0.211469	1	6.95952	0.684587
Bo1g037830.1:159:G	11	11592667	0.206735	154	0.20256	0.211469	1	5.61568	0.684586
Bo4g140420.1:462:C	14	37878572	0.206743	154	0.20256	0.211468	1	-7.11239	0.684569
Bo9g122300.1:543:C	19	38921557	0.206754	154	0.20256	0.211468	1	7.60725	0.684546
Cab043213.3:663:A	4	20619278	0.206754	154	0.20256	0.211468	1	5.42506	0.684546
Cab034536.1:1046:T	9	7443108	0.206755	154	0.20256	0.211468	1	-5.75174	0.684545
Cab023009.1:171:A	6	3200004	0.206759	154	0.20256	0.211468	1	4.08151	0.684535
Bo4g143730.1:774:T	14	39036950	0.206779	154	0.20256	0.211467	1	6.68049	0.684494
Cab007364.1:331:T	10	17646244	0.20679	154	0.20256	0.211466	1	3.82071	0.684471
Bo5g002680.1:219:A	15	367583	0.20681	154	0.20256	0.211466	1	8.32643	0.684429
Bo9g155880.1:119:A	19	46475739	0.206818	154	0.20256	0.211465	1	5.05197	0.684412
Bo5g024000.1:1194:A	15	8561700	0.206818	154	0.20256	0.211465	1	5.30689	0.684412
Cab028816.1:201:C	6	10890729	0.206819	154	0.20256	0.211465	1	-5.05999	0.68441
Cab029465.1:693:G	9	37016782	0.206819	154	0.20256	0.211465	1	3.38313	0.684409
Bo4g024540.1:1800:A	14	3822527	0.20683	154	0.20256	0.211465	1	5.30966	0.684387
Cab036794.1:2814:A	5	1704241	0.206831	154	0.20256	0.211465	1	-3.43813	0.684384
Cab032574.1:1534:A	2	5371424	0.206838	154	0.20256	0.211465	1	-4.98839	0.684369
Cab039224.1:2022:A	8	18565367	0.20684	154	0.20256	0.211464	1	-3.1689	0.684365
Bo9g092620.1:633:G	19	28543181	0.206845	154	0.20256	0.211464	1	7.13738	0.684355
Cab008335.1:2208:A	10	14107905	0.206852	154	0.20256	0.211464	1	8.14036	0.684339
Cab006450.1:588:C	6	20107716	0.206857	154	0.20256	0.211464	1	3.14888	0.684329
Cab006450.1:615:A	6	20107716	0.206857	154	0.20256	0.211464	1	3.14888	0.684329
Bo8g101860.1:641:T	18	35835518	0.206858	154	0.20256	0.211464	1	-5.63882	0.684328
Bo9g151530.1:2119:A	19	44981231	0.206874	154	0.20256	0.211463	1	-3.54252	0.684294
Cab037141.1:351:G	1	23311237	0.206889	154	0.20256	0.211463	1	-5.52117	0.684262
Bo5g137520.1:1773:T	15	42891890	0.206912	154	0.20256	0.211462	1	-4.67593	0.684214
Bo4g166800.1:568:T	14	44845327	0.206916	154	0.20256	0.211461	1	-7.2394	0.684205
Cab042655.1:693:A	9	1657509	0.206922	154	0.20256	0.211461	1	-5.23258	0.684194
Bo1g133320.1:576:C	11	38411122	0.206938	154	0.20256	0.211461	1	6.53139	0.684161
Bo3g019070.1:210:C	13	6433808	0.206952	154	0.20256	0.21146	1	3.6085	0.68413
Cab013690.1:525:T	9	41321856	0.206954	154	0.20256	0.21146	1	8.80983	0.684126
Cab032493.1:1182:G	2	4865711	0.206957	154	0.20256	0.21146	1	6.04301	0.68412
Cab023516.1:1620:A	5	26035558	0.206964	154	0.20256	0.21146	1	3.62828	0.684105
Bo4g026710.1:1877:A	14	5219546	0.206972	154	0.20256	0.211459	1	3.39684	0.684089
Bo2g138860.1:1046:C	12	44726991	0.206973	154	0.20256	0.211459	1	-5.05766	0.684086
Bo7g103790.1:126:C	17	39761757	0.206987	154	0.20256	0.211459	1	-6.87118	0.684057
Cab003191.1:2403:A	3	11538934	0.206996	154	0.20256	0.211458	1	-6.24136	0.684038
Bo3g032890.1:1275:A	13	12654559	0.207009	154	0.20256	0.211458	1	4.27242	0.684011
Bo9g169550.1:570:T	19	49982156	0.207014	154	0.20256	0.211458	1	6.85625	0.684
Bo3g170560.1:1660:G	13	60087972	0.207022	154	0.20256	0.211457	1	-10.4771	0.683983
Cab009750.2:1380:C	1	21517064	0.207024	154	0.20256	0.211457	1	-4.47838	0.68398
Cab007357.1:843:G	10	17608790	0.207024	154	0.20256	0.211457	1	3.31488	0.683979
Bo6rg077920.1:3754:A	16	23407596	0.207029	154	0.20256	0.211457	1	5.64743	0.683969
Bo4g186560.1:1119:C	14	49556649	0.207032	154	0.20256	0.211457	1	-6.90191	0.683963
BnaA09g16170D:834:T	9	12513399	0.207039	154	0.20256	0.211457	1	-6.92602	0.683947
Cab029094.1:1215:T	9	38952190	0.207048	154	0.20256	0.211456	1	11.3834	0.683929
Cab029107.2:769:A	9	38883429	0.207048	154	0.20256	0.211456	1	5.80715	0.683929
Bo6rg121870.1:1332:A	16	38817454	0.207049	154	0.20256	0.211456	1	5.52618	0.683927
Cab045543.1:497:A	5	23296773	0.207051	154	0.20256	0.211456	1	-5.62984	0.683922
Cab032604.2:963:A	2	5555254	0.207058	154	0.20256	0.211456	1	-7.76172	0.683908
BnaC02g36340D:264:G	12	45015385	0.20706	154	0.20256	0.211456	1	2.76631	0.683904
Cab005324.1:1194:C	9	18914600	0.207062	154	0.20256	0.211456	1	6.99076	0.6839
Bo2g150410.1:1104:T	12	47517825	0.207067	154	0.20256	0.211456	1	-5.93468	0.68389
Bo1g147210.1:492:G	11	41576252	0.207069	154	0.20256	0.211455	1	-4.67547	0.683886
Cab035379.1:703:A	6	25646763	0.20707	154	0.20256	0.211455	1	6.63495	0.683884
BnaA09g16170D:657:T	9	12513399	0.20707	154	0.20256	0.211455	1	-7.96376	0.683884
Bo1g036830.1:260:T	11	10828015	0.207074	154	0.20256	0.211455	1	-6.47012	0.683875
Cab008980.1:1296:G	7	13734065	0.20709	154	0.20256	0.211455	1	4.6702	0.683842
Cab008980.1:1413:C	7	13734065	0.20709	154	0.20256	0.211455	1	4.6702	0.683842
Cab025336.1:1155:A	5	2722689	0.207092	154	0.20256	0.211455	1	-5.82973	0.683836
Cab008872.2:709:C	7	12978986	0.207098	154	0.20256	0.211454	1	-7.71408	0.683824
Bo2g146410.1:1134:G	12	45980947	0.207102	154	0.20256	0.211454	1	-7.22229	0.683817
Cab029555.1:318:C	10	2598249	0.207123	154	0.20256	0.211453	1	-5.60299	0.683772
Bo2g010390.1:900:C	12	2455414	0.20714	154	0.20256	0.211453	1	3.09518	0.683736
Cab038345.1:423:T	9	3648477	0.207145	154	0.20256	0.211452	1	-3.7451	0.683727
Bo3g034570.1:708:T	13	13161782	0.207152	154	0.20256	0.211452	1	-5.60876	0.683711
Bo5g022030.1:378:T	15	7994480	0.207153	154	0.20256	0.211452	1	5.26037	0.683708
Cab039434.2:1512:G	2	873139	0.207158	154	0.20256	0.211452	1	3.24084	0.683698
Bo3g175660.1:138:G	13	61601568	0.207159	154	0.20256	0.211452	1	-7.54772	0.683697
Bo6rg112450.1:568:G	16	35191273	0.207163	154	0.20256	0.211452	1	-4.82471	0.683688
Bo3g054850.1:1011:C	13	21641615	0.207165	154	0.20256	0.211452	1	-5.88154	0.683684
Bo6rg086430.1:793:C	16	26918642	0.207175	154	0.20256	0.211451	1	16.754	0.683663
Cab034679.1:771:C	9	8386053	0.207176	154	0.20256	0.211451	1	5.33417	0.683661
Bo5g013310.1:984:G	15	4451498	0.207177	154	0.20256	0.211451	1	-6.15812	0.683659
Cab032887.1:675:T	7	10976542	0.207192	154	0.20256	0.211451	1	-6.76757	0.683628
Cab024798.1:594:A	8	17072238	0.207198	154	0.20256	0.21145	1	-3.49713	0.683614
Bo3g013120.1:3120:T	13	4504781	0.207217	154	0.20256	0.21145	1	3.04921	0.683574
Cab042597.1:1001:A	9	1318735	0.207228	154	0.20256	0.211449	1	-5.79821	0.683552
Bo9g017390.1:366:A	19	4997946	0.207235	154	0.20256	0.211449	1	4.84351	0.683537
Cab046472.1:807:C	5	5216940	0.207255	154	0.20256	0.211448	1	-4.80775	0.683495
Cab003789.1:2472:G	3	14806075	0.207255	154	0.20256	0.211448	1	3.25946	0.683495
Bo9g057200.1:816:A	19	16795409	0.207258	154	0.20256	0.211448	1	6.28594	0.683488
Bo4g039430.1:277:T	14	8793817	0.207259	154	0.20256	0.211448	1	-3.22419	0.683486
Cab042628.1:1512:C	9	1509208	0.20726	154	0.20256	0.211448	1	-4.42685	0.683485
Bo5g133600.1:414:A	15	41769066	0.207269	154	0.20256	0.211448	1	7.13574	0.683467
Cab024673.1:825:T	6	4812371	0.207275	154	0.20256	0.211447	1	4.39499	0.683453
Cab035373.1:861:G	6	25624656	0.207276	154	0.20256	0.211447	1	-3.95164	0.683451
Cab013706.2:1143:T	9	41402850	0.207285	154	0.20256	0.211447	1	-5.41916	0.683433
Cab013706.2:1146:T	9	41402850	0.207285	154	0.20256	0.211447	1	-5.41916	0.683433
Bo9g181600.1:912:C	19	53669181	0.207293	154	0.20256	0.211447	1	6.22144	0.683415
Bo5g101040.1:2897:G	15	32375622	0.207302	154	0.20256	0.211446	1	5.56579	0.683397
Cab018549.1:1350:C	7	21991353	0.207323	154	0.20256	0.211445	1	5.80578	0.683353
Cab018549.1:1364:A	7	21991353	0.207323	154	0.20256	0.211445	1	5.80578	0.683353
Cab018549.1:941:A	7	21991353	0.207323	154	0.20256	0.211445	1	5.80578	0.683353
Cab018549.1:1525:T	7	21991353	0.207323	154	0.20256	0.211445	1	-5.80578	0.683353
Cab018549.1:1537:A	7	21991353	0.207323	154	0.20256	0.211445	1	-5.80578	0.683353
Cab018549.1:942:C	7	21991353	0.207323	154	0.20256	0.211445	1	-5.80578	0.683353
Bo3g013780.1:973:C	13	4855987	0.207327	154	0.20256	0.211445	1	6.76343	0.683344
Cab027225.1:666:A	8	20726817	0.207328	154	0.20256	0.211445	1	-8.66419	0.683341
Cab027383.1:1929:C	8	19989456	0.207335	154	0.20256	0.211445	1	-6.64657	0.683328
Bo8g059280.1:654:G	18	19305422	0.207339	154	0.20256	0.211445	1	-13.9256	0.683319
Bo6rg118020.1:792:G	16	36724185	0.207345	154	0.20256	0.211445	1	-12.4072	0.683307
Cab035508.3:128:A	6	26522511	0.207359	154	0.20256	0.211444	1	3.76841	0.683278
Bo1g139140.1:717:T	11	39788528	0.207363	154	0.20256	0.211444	1	-5.28236	0.683268
Cab031824.1:630:G	7	15528380	0.207369	154	0.20256	0.211444	1	3.67823	0.683256
Cab044986.1:125:A	10	7574952	0.207383	154	0.20256	0.211443	1	3.24696	0.683227
Bo6rg035990.1:1518:T	16	8985366	0.207384	154	0.20256	0.211443	1	15.4299	0.683225
Bo3g101240.1:300:C	13	36271977	0.207394	154	0.20256	0.211443	1	6.54813	0.683203
BnaA10g15270D:672:C	10	13890822	0.207395	154	0.20256	0.211443	1	4.5831	0.683201
Bo3g018450.1:357:T	13	6162408	0.2074	154	0.20256	0.211442	1	-7.53072	0.683191
Bo1g093120.1:963:A	11	27602946	0.207404	154	0.20256	0.211442	1	-8.12112	0.683183
Cab022702.5:354:G	6	1385345	0.207408	154	0.20256	0.211442	1	-2.91	0.683174
Cab013103.1:1977:A	1	11907944	0.207421	154	0.20256	0.211442	1	-4.23816	0.683147
Bo6rg067510.1:169:T	16	18890820	0.207425	154	0.20256	0.211441	1	-4.74336	0.683139
Bo5g034740.1:956:A	15	11353636	0.207427	154	0.20256	0.211441	1	4.7328	0.683134
Bo2g149830.1:330:T	12	47149932	0.20743	154	0.20256	0.211441	1	6.19002	0.683128
Cab020718.2:585:A	7	27920843	0.207433	154	0.20256	0.211441	1	-3.91859	0.683123
Bo5g063110.1:1362:A	15	20178257	0.207435	154	0.20256	0.211441	1	-5.49295	0.683117
Bo1g031800.1:678:T	11	10076255	0.207436	154	0.20256	0.211441	1	3.92456	0.683115
Bo3g029780.1:1113:G	13	11134488	0.207446	154	0.20256	0.211441	1	-5.33794	0.683096
Cab027545.2:1710:G	8	19113643	0.207448	154	0.20256	0.211441	1	-3.90456	0.683091
Cab019202.1:1644:T	4	3419532	0.207449	154	0.20256	0.21144	1	6.58639	0.683088
Bo2g150410.1:957:A	12	47517825	0.20745	154	0.20256	0.21144	1	3.09448	0.683086
Bo2g150410.1:990:C	12	47517825	0.20745	154	0.20256	0.21144	1	3.09448	0.683086
BnaA07g18630D:243:G	7	18250106	0.207451	154	0.20256	0.21144	1	-8.96711	0.683084
Cab028695.3:1185:T	6	11848519	0.207468	154	0.20256	0.21144	1	7.61042	0.683049
Cab034003.1:1461:C	5	5509176	0.207474	154	0.20256	0.21144	1	6.86481	0.683036
Cab029378.1:1713:G	9	37464795	0.207476	154	0.20256	0.211439	1	5.17263	0.683032
Bo1g007230.1:162:G	11	2386925	0.207483	154	0.20256	0.211439	1	5.42879	0.683018
Bo5g127150.1:1179:G	15	39391874	0.207487	154	0.20256	0.211439	1	9.34154	0.683009
Cab029797.1:459:A	10	1086836	0.207503	154	0.20256	0.211438	1	3.53104	0.682976
Bo1g019860.1:216:T	11	7131627	0.207509	154	0.20256	0.211438	1	-5.24478	0.682963
Bo9g059340.1:2148:G	19	17696777	0.207516	154	0.20256	0.211438	1	-7.93651	0.682948
Cab007910.1:1572:A	10	16207508	0.207518	154	0.20256	0.211438	1	12.0345	0.682944
BnaC03g15870D:1392:C	13	8538492	0.20752	154	0.20256	0.211438	1	-3.50692	0.682941
Cab016049.1:822:T	3	3518099	0.207547	154	0.20256	0.211437	1	7.08545	0.682883
Bo4g039760.1:1083:T	14	9040485	0.207549	154	0.20256	0.211437	1	-7.13571	0.68288
Cab020679.1:876:A	7	28168789	0.207563	154	0.20256	0.211436	1	2.67001	0.682851
Bo3g042160.1:2667:T	13	17220303	0.207569	154	0.20256	0.211436	1	5.70513	0.682838
Bo3g057130.1:378:T	13	22240099	0.207581	154	0.20256	0.211435	1	4.15089	0.682812
Cab002043.1:746:G	3	26653840	0.207582	154	0.20256	0.211435	1	2.98682	0.682811
Bo1g010050.1:1062:A	11	3335929	0.207587	154	0.20256	0.211435	1	-3.77604	0.6828
Bo9g143680.1:918:A	19	43458018	0.207595	154	0.20256	0.211435	1	8.81969	0.682782
Bo2g011030.1:2709:T	12	2829551	0.207607	154	0.20256	0.211434	1	-6.00115	0.682758
Cab004033.1:1494:C	3	16176657	0.207608	154	0.20256	0.211434	1	8.54065	0.682757
Cab027803.1:783:T	4	7980569	0.207623	154	0.20256	0.211434	1	-5.16596	0.682725
Cab000374.1:627:A	9	33281434	0.207624	154	0.20256	0.211434	1	5.24723	0.682723
Cab040729.1:217:A	8	14603325	0.207624	154	0.20256	0.211434	1	-3.22935	0.682723
Cab023098.1:990:T	6	3622426	0.207624	154	0.20256	0.211434	1	7.84582	0.682722
Bo1g023940.1:806:G	11	8669304	0.207625	154	0.20256	0.211434	1	6.82913	0.68272
Cab044683.1:78:C	9	2286959	0.207626	154	0.20256	0.211434	1	5.61895	0.682718
Cab039333.1:822:A	2	1409025	0.207629	154	0.20256	0.211433	1	-3.7282	0.682712
Bo7g114760.1:753:G	17	45634596	0.20763	154	0.20256	0.211433	1	-5.91028	0.68271
Bo3g049830.1:1566:A	13	20092902	0.20764	154	0.20256	0.211433	1	6.33723	0.682688
Cab028920.2:2304:G	6	10110005	0.207672	154	0.20256	0.211432	1	5.59913	0.682622
Bo2g008990.1:882:T	12	1766315	0.207677	154	0.20256	0.211432	1	-3.44293	0.682612
Bo3g010330.1:666:C	13	3588786	0.207679	154	0.20256	0.211431	1	10.0578	0.682607
BnaC05g15290D:483:C	15	9764335	0.20768	154	0.20256	0.211431	1	-6.91015	0.682606
Bo3g006830.1:513:G	13	2379886	0.20768	154	0.20256	0.211431	1	4.08649	0.682605
Bo7g101180.1:445:A	17	39402288	0.20769	154	0.20256	0.211431	1	-10.6524	0.682585
Bo7g089740.1:630:C	17	34749653	0.207691	154	0.20256	0.211431	1	4.29381	0.682583
Cab015478.2:303:C	3	790072	0.207691	154	0.20256	0.211431	1	4.05491	0.682582
Bo1g043150.1:192:T	11	13216226	0.207703	154	0.20256	0.21143	1	6.70388	0.682556
Cab009558.1:1302:C	5	17842571	0.207708	154	0.20256	0.21143	1	6.41279	0.682548
Cab046840.1:396:T	1	32122115	0.207709	154	0.20256	0.21143	1	-6.71863	0.682544
Bo3g149210.1:1073:T	13	53063042	0.207716	154	0.20256	0.21143	1	4.33077	0.682529
Bo9g010440.1:87:C	19	3076241	0.20772	154	0.20256	0.21143	1	4.82542	0.682521
Cab046400.1:759:C	9	2465183	0.207732	154	0.20256	0.211429	1	6.84914	0.682496
Bo4g104820.1:1573:G	14	26069212	0.207736	154	0.20256	0.211429	1	-6.13746	0.682488
Bo3g128770.1:264:T	13	47030452	0.20775	154	0.20256	0.211429	1	8.73011	0.682458
Bo2g050920.1:2028:C	12	14470789	0.207753	154	0.20256	0.211429	1	-7.57494	0.682454
Cab020144.1:831:G	1	2324083	0.207761	154	0.20256	0.211428	1	-3.64762	0.682437
Bo1g091720.1:1248:C	11	27188174	0.207762	154	0.20256	0.211428	1	5.78343	0.682434
Cab022785.1:2043:C	6	1835879	0.207767	154	0.20256	0.211428	1	-3.79889	0.682424
Cab010144.1:147:C	9	12513869	0.207774	154	0.20256	0.211428	1	5.86036	0.682409
Cab004555.1:89:T	3	18921262	0.207783	154	0.20256	0.211427	1	9.24355	0.68239
Bo6rg069750.1:296:A	16	20083235	0.207785	154	0.20256	0.211427	1	3.5605	0.682385
Cab046472.1:798:T	5	5216940	0.207789	154	0.20256	0.211427	1	-4.22912	0.682377
Bo2g092530.1:411:C	12	25005428	0.207797	154	0.20256	0.211427	1	6.38506	0.682361
Cab035743.1:1688:A	6	27974609	0.207803	154	0.20256	0.211427	1	-3.10557	0.682347
Bo7g113310.1:501:C	17	44770835	0.207805	154	0.20256	0.211427	1	5.98345	0.682344
Cab020251.1:1087:C	1	1822100	0.207807	154	0.20256	0.211426	1	-8.22136	0.682339
Cab015540.1:1050:A	3	1058502	0.20781	154	0.20256	0.211426	1	5.68209	0.682334
Cab015553.1:1320:G	3	1105656	0.207813	154	0.20256	0.211426	1	5.81258	0.682328
Bo8g004450.1:1148:T	18	913771	0.207813	154	0.20256	0.211426	1	-5.38704	0.682327
BnaA06g33690D:219:T	6	26307120	0.207818	154	0.20256	0.211426	1	5.10311	0.682317
Bo4g015820.1:921:G	14	2110466	0.20782	154	0.20256	0.211426	1	6.91013	0.682313
Bo4g015820.1:1014:A	14	2110466	0.20782	154	0.20256	0.211426	1	-6.91013	0.682313
Cab008908.2:1359:C	7	13228048	0.20782	154	0.20256	0.211426	1	-4.25853	0.682313
Cab046838.2:1914:C	1	32113791	0.207825	154	0.20256	0.211426	1	-3.73601	0.682302
Bo4g169530.1:1042:C	14	45394661	0.207829	154	0.20256	0.211426	1	8.59562	0.682294
Bo4g165200.1:591:T	14	44404840	0.207843	154	0.20256	0.211425	1	6.21359	0.682264
Bo8g104890.1:720:G	18	36827057	0.207846	154	0.20256	0.211425	1	4.90148	0.682258
Cab005637.2:133:A	9	21833527	0.207862	154	0.20256	0.211424	1	6.63453	0.682225
Bo9g153690.1:579:A	19	45655521	0.207864	154	0.20256	0.211424	1	5.59205	0.68222
BnaC03g33790D:1200:T	13	22378714	0.207875	154	0.20256	0.211424	1	-5.15586	0.682197
Bo4g024160.1:615:T	14	3593897	0.207876	154	0.20256	0.211424	1	-5.44493	0.682197
Cab000520.2:537:G	9	34273080	0.207877	154	0.20256	0.211424	1	4.97583	0.682194
Bo8g011210.1:1416:T	18	2098460	0.207878	154	0.20256	0.211424	1	3.76965	0.682192
Cab021393.1:216:C	7	24489058	0.207904	154	0.20256	0.211423	1	-6.58559	0.682136
Bo5g013310.1:1695:G	15	4451498	0.207907	154	0.20256	0.211423	1	-3.09983	0.682132
Bo3g007050.1:1536:C	13	2493597	0.20791	154	0.20256	0.211422	1	-5.92102	0.682124
Bo4g177670.1:729:T	14	47028480	0.207913	154	0.20256	0.211422	1	-5.79331	0.682119
Bo2g050630.1:1011:G	12	14223925	0.207913	154	0.20256	0.211422	1	-5.3201	0.682118
Cab005298.1:1743:G	9	18715738	0.207915	154	0.20256	0.211422	1	24.2052	0.682114
Cab024238.1:500:C	1	7825967	0.207931	154	0.20256	0.211422	1	-3.28403	0.68208
Bo4g030610.1:144:T	14	6720763	0.207932	154	0.20256	0.211422	1	-7.7759	0.682079
Cab002236.1:571:C	3	27932726	0.207933	154	0.20256	0.211421	1	7.11953	0.682077
Cab023250.3:1902:G	6	4419888	0.207936	154	0.20256	0.211421	1	-4.01449	0.682071
Cab008795.1:258:T	7	12472881	0.207937	154	0.20256	0.211421	1	3.2985	0.682069
Bo6rg120810.1:276:C	16	38189145	0.207941	154	0.20256	0.211421	1	4.86506	0.68206
Cab044132.1:447:T	10	9346211	0.207957	154	0.20256	0.211421	1	4.02388	0.682026
Cab044132.1:465:G	10	9346211	0.207957	154	0.20256	0.211421	1	4.02388	0.682026
Cab033145.1:1131:C	8	10045217	0.207964	154	0.20256	0.21142	1	5.52856	0.682012
Bo3g036150.1:273:G	13	14180166	0.207971	154	0.20256	0.21142	1	-8.39911	0.681998
Cab033866.1:159:C	5	6248721	0.207976	154	0.20256	0.21142	1	3.5545	0.681988
Cab028181.1:916:A	9	30998712	0.207977	154	0.20256	0.21142	1	-4.92495	0.681985
Bo7g106460.1:1289:C	17	41297669	0.207983	154	0.20256	0.21142	1	-7.80614	0.681973
Cab028914.2:783:C	6	10170079	0.207986	154	0.20256	0.211419	1	5.75546	0.681966
Cab023003.4:666:C	6	3167647	0.20799	154	0.20256	0.211419	1	-3.29673	0.681958
Bo3g057170.1:174:A	13	22272991	0.207998	154	0.20256	0.211419	1	4.99853	0.681941
Bo8g106170.1:27:G	18	37485456	0.208003	154	0.20256	0.211419	1	4.30484	0.681931
Cab038387.1:594:T	9	3416413	0.208021	154	0.20256	0.211418	1	-5.64987	0.681894
Cab025928.1:240:A	4	14625860	0.208021	154	0.20256	0.211418	1	-7.41535	0.681892
Cab000624.1:474:C	9	34815484	0.208025	154	0.20256	0.211418	1	-9.21271	0.681885
Bo4g164890.1:1970:A	14	44100693	0.208031	154	0.20256	0.211418	1	4.68787	0.681872
Bo2g051050.1:1405:A	12	14556147	0.208033	154	0.20256	0.211418	1	7.07386	0.681868
Bo3g185270.1:243:T	13	64621717	0.208034	154	0.20256	0.211418	1	5.21659	0.681866
Bo2g140420.1:190:T	12	45263604	0.208035	154	0.20256	0.211417	1	9.01846	0.681864
Cab030550.1:174:A	6	7267452	0.208035	154	0.20256	0.211417	1	-5.81619	0.681863
Bo3g148980.1:144:A	13	52918735	0.208037	154	0.20256	0.211417	1	-3.26995	0.681859
Bo9g030880.1:534:A	19	10660121	0.208041	154	0.20256	0.211417	1	-5.44706	0.681852
Cab044662.1:1732:T	9	2184226	0.208043	154	0.20256	0.211417	1	6.35628	0.681848
Cab043218.1:261:A	4	20595760	0.208045	154	0.20256	0.211417	1	-3.1645	0.681842
Cab023227.1:1212:T	6	4296932	0.208049	154	0.20256	0.211417	1	-3.78723	0.681835
Cab003109.1:147:C	3	11075757	0.208057	154	0.20256	0.211417	1	14.1945	0.681818
Bo4g119750.1:322:A	14	30763162	0.208062	154	0.20256	0.211416	1	20.0304	0.681807
Bo3g021420.1:945:G	13	7189658	0.208071	154	0.20256	0.211416	1	5.28342	0.681788
Cab007930.1:811:T	10	16109347	0.208073	154	0.20256	0.211416	1	14.3251	0.681784
Bo4g004530.1:753:T	14	336199	0.208075	154	0.20256	0.211416	1	-5.0958	0.681781
Bo1g053340.1:91:C	11	15420265	0.208082	154	0.20256	0.211416	1	5.77372	0.681765
Cab036334.1:141:G	2	2721207	0.208097	154	0.20256	0.211415	1	6.68502	0.681734
Bo4g061440.1:1256:A	14	13821502	0.2081	154	0.20256	0.211415	1	-3.77525	0.681728
Cab000787.1:84:G	9	35893137	0.208103	154	0.20256	0.211415	1	10.5947	0.681721
BnaA01g00650D:741:C	1	828609	0.20811	154	0.20256	0.211415	1	3.05433	0.681706
Cab025052.1:624:G	8	15546535	0.208114	154	0.20256	0.211414	1	4.53527	0.681699
Cab022523.1:1060:G	8	5613960	0.208118	154	0.20256	0.211414	1	-2.97179	0.681691
Bo3g018910.1:2609:A	13	6384322	0.208126	154	0.20256	0.211414	1	4.09259	0.681674
Cab030567.1:778:A	6	7355253	0.20813	154	0.20256	0.211414	1	-3.61909	0.681665
Bo2g153000.1:252:C	12	48065867	0.208131	154	0.20256	0.211414	1	-6.77175	0.681663
Cab031019.1:209:C	8	9442398	0.208147	154	0.20256	0.211413	1	4.15278	0.68163
Bo5g145460.1:1314:T	15	45100922	0.208149	154	0.20256	0.211413	1	7.78844	0.681625
Bo3g153390.1:1210:C	13	54623734	0.20816	154	0.20256	0.211413	1	3.35747	0.681603
Cab039323.2:1290:T	2	1448258	0.208167	154	0.20256	0.211412	1	4.57752	0.681588
Cab046804.1:600:G	8	14171824	0.208167	154	0.20256	0.211412	1	4.62582	0.681587
Cab020773.1:1363:T	7	27695053	0.208171	154	0.20256	0.211412	1	5.4082	0.681579
Bo9g017500.1:690:C	19	5077414	0.208172	154	0.20256	0.211412	1	4.98481	0.681578
Bo7g098270.1:1383:C	17	38418174	0.208172	154	0.20256	0.211412	1	-10.6128	0.681578
Cab016985.2:1912:A	10	13797551	0.208206	154	0.20256	0.211411	1	7.72962	0.681507
Bo4g061440.1:2342:G	14	13821502	0.208216	154	0.20256	0.21141	1	-9.09974	0.681485
Bo3g012860.1:987:C	13	4377713	0.208222	154	0.20256	0.21141	1	-2.75195	0.681473
Bo8g019150.1:346:C	18	4266809	0.208224	154	0.20256	0.21141	1	6.41367	0.681468
Bo7g032990.1:510:G	17	12796405	0.208228	154	0.20256	0.21141	1	-4.70057	0.681461
Bo1g138240.1:276:G	11	39215790	0.208228	154	0.20256	0.21141	1	4.11425	0.68146
BnaC08g32300D:567:A	18	33431845	0.208237	154	0.20256	0.21141	1	5.44402	0.681442
Bo8g108610.1:641:A	18	38764552	0.20824	154	0.20256	0.211409	1	-3.49237	0.681436
Cab046186.1:192:A	5	28792929	0.208242	154	0.20256	0.211409	1	-5.9614	0.681431
Cab046186.1:195:G	5	28792929	0.208242	154	0.20256	0.211409	1	5.9614	0.681431
Bo3g023930.1:1151:T	13	8807469	0.208243	154	0.20256	0.211409	1	3.0546	0.68143
Bo3g039300.1:552:T	13	15674395	0.208253	154	0.20256	0.211409	1	-6.05741	0.681409
Cab008286.1:132:A	10	14390769	0.208259	154	0.20256	0.211409	1	6.21575	0.681396
Bo1g008450.1:1695:T	11	2977262	0.208272	154	0.20256	0.211408	1	-7.18589	0.68137
Cab003211.1:1107:G	3	11645997	0.208279	154	0.20256	0.211408	1	6.13808	0.681354
Bo7g114730.1:615:C	17	45622087	0.208281	154	0.20256	0.211408	1	3.43381	0.68135
Bo9g163280.1:188:T	19	47997322	0.208283	154	0.20256	0.211408	1	3.40579	0.681347
Cab028792.1:3146:T	6	11071428	0.208289	154	0.20256	0.211408	1	-3.15488	0.681333
Bo4g137920.1:810:A	14	36736399	0.208293	154	0.20256	0.211407	1	-6.55815	0.681325
Bo6rg078100.1:510:C	16	23508705	0.208298	154	0.20256	0.211407	1	-6.82064	0.681315
Bo9g169510.1:459:C	19	49970226	0.208305	154	0.20256	0.211407	1	6.80761	0.6813
Bo6rg018050.1:2052:G	16	3521642	0.208307	154	0.20256	0.211407	1	9.84965	0.681296
BnaA05g11250D:336:T	5	7737442	0.208311	154	0.20256	0.211407	1	5.68259	0.681287
Cab047593.1:1002:C	8	22273553	0.208313	154	0.20256	0.211407	1	12.4288	0.681283
Cab044751.1:471:G	1	32625084	0.208317	154	0.20256	0.211406	1	-4.34299	0.681275
Bo6rg121600.1:354:G	16	38619298	0.208352	154	0.20256	0.211405	1	6.33821	0.681202
Cab003377.2:2148:G	3	12459627	0.208365	154	0.20256	0.211405	1	6.52962	0.681176
Cab044623.1:243:G	9	1976770	0.208368	154	0.20256	0.211404	1	5.71451	0.681169
Cab032699.1:1302:A	2	5989282	0.20837	154	0.20256	0.211404	1	6.31072	0.681166
Bo4g195940.1:327:G	14	53111030	0.20837	154	0.20256	0.211404	1	-2.99059	0.681165
Bo9g117340.1:2866:A	19	37098067	0.208377	154	0.20256	0.211404	1	3.22843	0.68115
Cab022919.1:236:T	6	2594355	0.208397	154	0.20256	0.211403	1	-5.6405	0.681108
Bo2g155680.1:2793:C	12	48643590	0.208398	154	0.20256	0.211403	1	-9.42516	0.681107
Cab021936.1:2169:G	2	31657755	0.208406	154	0.20256	0.211403	1	-6.32627	0.68109
Bo7g105530.1:159:T	17	40731369	0.208408	154	0.20256	0.211403	1	5.54714	0.681085
Bo3g042440.1:936:C	13	17427583	0.208413	154	0.20256	0.211403	1	6.29603	0.681074
Bo1g119050.1:464:T	11	35677790	0.208419	154	0.20256	0.211402	1	-5.16705	0.681064
Cab035607.6:2190:C	6	27279475	0.20842	154	0.20256	0.211402	1	5.52251	0.681061
Cab014342.2:201:A	9	44537257	0.208421	154	0.20256	0.211402	1	-3.18664	0.681059
Cab016516.1:1266:A	3	5738822	0.208423	154	0.20256	0.211402	1	5.86616	0.681055
Cab002303.1:612:C	3	28345691	0.208423	154	0.20256	0.211402	1	-4.44007	0.681054
Cab023144.1:1722:A	6	3843204	0.208426	154	0.20256	0.211402	1	5.83572	0.681048
Cab039895.2:152:A	3	6555000	0.208438	154	0.20256	0.211402	1	-4.5899	0.681024
Bo9g054630.1:901:A	19	16226106	0.208462	154	0.20256	0.211401	1	-7.17273	0.680973
Cab030592.1:204:C	6	7490889	0.208464	154	0.20256	0.211401	1	-4.44286	0.680969
Cab009348.1:297:T	2	26529458	0.208476	154	0.20256	0.2114	1	4.73774	0.680945
Cab047432.1:2898:C	2	10140703	0.208485	154	0.20256	0.2114	1	4.14722	0.680925
Cab033546.1:2223:T	6	14235344	0.208493	154	0.20256	0.2114	1	-13.748	0.680909
Bo6rg051100.1:288:C	16	14114484	0.208504	154	0.20256	0.211399	1	5.99569	0.680885
Bo1g008500.1:951:T	11	3002147	0.208509	154	0.20256	0.211399	1	3.48613	0.680874
Bo2g006720.1:150:T	12	1024096	0.208512	154	0.20256	0.211399	1	-4.28525	0.680869
Bo2g080790.1:12:G	12	22561244	0.208524	154	0.20256	0.211398	1	4.46712	0.680845
Bo2g013860.1:711:G	12	4415460	0.208537	154	0.20256	0.211398	1	6.579	0.680816
Bo1g039870.1:595:C	11	12227395	0.208546	154	0.20256	0.211398	1	-4.50651	0.680798
Cab022626.1:849:A	6	939868	0.208559	154	0.20256	0.211397	1	3.49343	0.680771
Bo4g098180.1:882:G	14	24428830	0.208562	154	0.20256	0.211397	1	-3.39159	0.680765
Bo9g059580.1:1001:G	19	17927042	0.208565	154	0.20256	0.211397	1	-3.72603	0.680758
Bo7g016280.1:116:T	17	6216013	0.208568	154	0.20256	0.211397	1	5.41961	0.680753
Cab011377.3:18:T	6	5612677	0.208568	154	0.20256	0.211397	1	-2.7697	0.680752
Bo3g018450.1:450:T	13	6162408	0.20858	154	0.20256	0.211396	1	-5.25787	0.680727
Cab036906.1:132:A	10	3159456	0.208581	154	0.20256	0.211396	1	-5.53699	0.680724
Cab015413.1:1122:T	3	458347	0.20859	154	0.20256	0.211396	1	8.03464	0.680708
Bo5g145300.1:259:T	15	45007369	0.208595	154	0.20256	0.211396	1	-6.46931	0.680695
Cab011692.1:117:A	5	21625667	0.208598	154	0.20256	0.211395	1	-5.99229	0.68069
Bo1g037840.1:276:C	11	11596442	0.208616	154	0.20256	0.211395	1	4.1778	0.680653
Bo5g148510.1:962:G	15	45815362	0.208623	154	0.20256	0.211394	1	-4.91127	0.680637
Bo5g043110.1:1135:A	15	14258552	0.208628	154	0.20256	0.211394	1	-5.13085	0.680627
Bo6rg121710.1:654:C	16	38681522	0.208629	154	0.20256	0.211394	1	-7.07141	0.680625
Bo3g149940.1:2341:G	13	53542964	0.208636	154	0.20256	0.211394	1	3.217	0.68061
Cab024258.1:813:T	1	8000498	0.208646	154	0.20256	0.211394	1	5.44594	0.68059
Bo1g141210.1:4482:G	11	40384633	0.208646	154	0.20256	0.211394	1	4.01953	0.68059
Cab012068.1:1050:A	2	11398632	0.208649	154	0.20256	0.211393	1	3.74458	0.680584
Cab015694.1:1095:T	3	1715663	0.208652	154	0.20256	0.211393	1	7.62193	0.680577
Bo9g069310.1:60:T	19	20516997	0.208666	154	0.20256	0.211393	1	-3.80275	0.680549
Cab034376.1:1176:A	4	16668070	0.208683	154	0.20256	0.211392	1	3.98482	0.680514
Bo4g142110.1:180:G	14	38432671	0.208683	154	0.20256	0.211392	1	-5.98477	0.680513
Cab012656.1:1386:C	7	17978971	0.208686	154	0.20256	0.211392	1	-10.7405	0.680506
BnaA03g27260D:540:C	3	15596170	0.208686	154	0.20256	0.211392	1	-2.84406	0.680506
Bo4g050860.1:639:A	14	11548788	0.20869	154	0.20256	0.211392	1	-6.25919	0.680498
Bo5g034230.1:198:T	15	10992343	0.20869	154	0.20256	0.211392	1	-6.39104	0.680497
Cab000389.1:405:A	9	33383425	0.208717	154	0.20256	0.211391	1	7.11144	0.680442
Cab012095.1:3976:T	2	11224348	0.208717	154	0.20256	0.211391	1	-5.82158	0.680441
Cab045620.1:411:T	1	30152666	0.208728	154	0.20256	0.21139	1	-3.5933	0.68042
Cab025518.1:510:G	5	3793977	0.208736	154	0.20256	0.21139	1	5.55593	0.680402
Cab003890.1:903:A	3	15433600	0.208742	154	0.20256	0.21139	1	8.86958	0.680389
Cab037313.1:90:A	5	10816504	0.208746	154	0.20256	0.21139	1	6.69018	0.680382
Bo7g097680.1:1647:A	17	38044295	0.208749	154	0.20256	0.21139	1	3.26513	0.680376
Cab002950.3:672:T	3	10218974	0.208753	154	0.20256	0.211389	1	-6.60573	0.680366
Bo7g093250.1:849:A	17	35837627	0.208768	154	0.20256	0.211389	1	6.55343	0.680337
Bo6rg033100.1:558:T	16	8263864	0.208772	154	0.20256	0.211389	1	-5.35572	0.680328
Bo8g106830.1:732:A	18	37849807	0.208776	154	0.20256	0.211389	1	-3.05302	0.68032
Cab009910.1:216:G	9	10762173	0.20878	154	0.20256	0.211388	1	3.70033	0.680311
Cab007373.1:621:T	10	17688441	0.208804	154	0.20256	0.211387	1	-11.4262	0.68026
Cab020663.1:472:C	7	28245444	0.208815	154	0.20256	0.211387	1	5.55692	0.680238
Cab045760.1:105:T	4	22029794	0.208815	154	0.20256	0.211387	1	-3.42031	0.680238
Bo8g100100.1:1158:G	18	34639749	0.208819	154	0.20256	0.211387	1	-4.57862	0.68023
Bo3g147780.1:33:T	13	52700393	0.208822	154	0.20256	0.211387	1	4.62127	0.680223
Cab011708.1:2039:A	5	21536504	0.208824	154	0.20256	0.211387	1	6.10069	0.68022
Cab006952.2:447:G	6	23394368	0.20883	154	0.20256	0.211386	1	4.45633	0.680207
Bo3g184890.1:2526:C	13	64356342	0.20883	154	0.20256	0.211386	1	7.02794	0.680206
Cab016630.1:1212:T	4	6220915	0.208836	154	0.20256	0.211386	1	-5.87369	0.680194
Cab032033.1:2338:G	8	22244529	0.208837	154	0.20256	0.211386	1	-3.37318	0.680192
Cab022118.1:403:A	1	4750234	0.208838	154	0.20256	0.211386	1	7.32163	0.68019
Bo4g194980.1:817:C	14	52603899	0.208845	154	0.20256	0.211386	1	-5.32845	0.680176
Cab025586.1:246:T	5	4196331	0.20885	154	0.20256	0.211386	1	-6.29017	0.680166
Bo8g067650.1:210:T	18	21947397	0.208856	154	0.20256	0.211385	1	-3.37552	0.680154
Cab004647.1:2364:G	3	19448988	0.208861	154	0.20256	0.211385	1	-2.67434	0.680142
Cab001906.3:1074:C	3	25632044	0.208871	154	0.20256	0.211385	1	4.05681	0.680122
Bo8g112670.1:2310:G	18	39963435	0.208879	154	0.20256	0.211385	1	5.41541	0.680106
Bo6rg100980.1:393:T	16	31966646	0.20889	154	0.20256	0.211384	1	3.41294	0.680083
Bo9g154700.1:2592:A	19	46323577	0.208892	154	0.20256	0.211384	1	-7.54171	0.680078
Bo3g086890.1:818:T	13	32047561	0.208896	154	0.20256	0.211384	1	-3.15846	0.68007
Bo3g013780.1:1599:A	13	4855987	0.208896	154	0.20256	0.211384	1	-7.2754	0.680069
Cab012598.1:1434:G	7	17686176	0.2089	154	0.20256	0.211384	1	3.26673	0.680062
Cab016146.1:624:G	3	3929367	0.208905	154	0.20256	0.211383	1	5.61993	0.68005
Cab028657.1:135:C	6	12194834	0.208913	154	0.20256	0.211383	1	-3.28721	0.680035
Cab033300.3:1066:C	8	11220842	0.208932	154	0.20256	0.211382	1	-4.75421	0.679994
Cab017080.1:2391:T	10	13197442	0.208935	154	0.20256	0.211382	1	3.59318	0.679988
Bo1g024190.1:1707:C	11	8865987	0.20894	154	0.20256	0.211382	1	8.15592	0.679978
Cab029759.1:443:G	10	1310754	0.208975	154	0.20256	0.211381	1	-5.20964	0.679905
Bo1g002750.1:833:A	11	356379	0.208976	154	0.20256	0.211381	1	6.27349	0.679904
Cab040617.1:177:T	9	17937119	0.208979	154	0.20256	0.211381	1	3.13702	0.679897
Bo9g018020.1:1275:G	19	5392843	0.208981	154	0.20256	0.211381	1	-5.26626	0.679894
Cab027803.1:378:G	4	7980569	0.208982	154	0.20256	0.211381	1	-4.80715	0.679891
Cab027803.1:416:G	4	7980569	0.208982	154	0.20256	0.211381	1	-4.80715	0.679891
Cab001019.1:513:T	3	20390384	0.208989	154	0.20256	0.21138	1	3.56542	0.679877
Cab022365.1:646:C	8	3821640	0.208991	154	0.20256	0.21138	1	-2.94185	0.679873
Cab014044.1:660:G	9	43025787	0.208992	154	0.20256	0.21138	1	-5.22593	0.67987
Bo6rg079320.1:2117:T	16	23699763	0.208995	154	0.20256	0.21138	1	23.2376	0.679865
Cab015435.2:1449:T	3	537476	0.209005	154	0.20256	0.21138	1	-3.64132	0.679843
Cab009910.1:372:A	9	10762173	0.209007	154	0.20256	0.21138	1	-3.84004	0.679839
Cab009910.1:70:T	9	10762173	0.209007	154	0.20256	0.21138	1	3.84004	0.679839
Cab005351.1:198:C	9	19170007	0.209021	154	0.20256	0.211379	1	10.7404	0.67981
Bo3g110770.1:1275:C	13	39360813	0.209022	154	0.20256	0.211379	1	23.0941	0.679809
Cab028805.1:2370:A	6	10983399	0.209022	154	0.20256	0.211379	1	23.0941	0.679809
Bo3g109550.1:813:G	13	39109679	0.209023	154	0.20256	0.211379	1	3.86201	0.679806
Cab005978.1:650:C	6	16576487	0.209025	154	0.20256	0.211379	1	-5.65279	0.679802
Bo4g184810.1:225:T	14	48961869	0.209032	154	0.20256	0.211379	1	3.21704	0.679787
Cab036079.1:345:T	8	13847381	0.209034	154	0.20256	0.211378	1	-3.2137	0.679783
Cab018416.1:1179:C	7	22801954	0.209037	154	0.20256	0.211378	1	8.28643	0.679778
Bo5g020610.1:826:G	15	7119167	0.209041	154	0.20256	0.211378	1	-6.55747	0.679768
Bo7g119470.1:684:C	17	48148371	0.209045	154	0.20256	0.211378	1	11.6831	0.67976
Cab006194.2:702:G	6	18298114	0.209046	154	0.20256	0.211378	1	5.33437	0.679759
Bo7g113140.1:414:T	17	44645491	0.20905	154	0.20256	0.211378	1	-6.38489	0.67975
Bo6rg081710.1:681:T	16	25420610	0.209052	154	0.20256	0.211378	1	-2.84683	0.679746
Bo7g089540.1:686:C	17	34662514	0.209053	154	0.20256	0.211378	1	7.81736	0.679745
Cab001784.1:135:A	3	24845328	0.209053	154	0.20256	0.211378	1	6.42505	0.679744
Cab037595.1:1054:C	7	2431316	0.209054	154	0.20256	0.211378	1	-5.94863	0.679741
Bo9g011420.1:852:A	19	3701058	0.209058	154	0.20256	0.211378	1	4.68281	0.679733
Bo8g094670.1:1182:G	18	32197826	0.209059	154	0.20256	0.211377	1	6.27153	0.679731
Cab016225.1:1296:C	3	4332777	0.209068	154	0.20256	0.211377	1	-4.4053	0.679711
Cab044692.1:1014:T	9	2347073	0.209074	154	0.20256	0.211377	1	-4.91401	0.679699
Cab013832.1:2850:T	9	42048208	0.209094	154	0.20256	0.211376	1	4.92488	0.679659
Cab004242.3:947:A	3	17219087	0.209109	154	0.20256	0.211376	1	-4.31282	0.679627
Bo1g067300.1:1512:G	11	19909961	0.209109	154	0.20256	0.211376	1	-5.7612	0.679627
Bo3g004810.1:540:G	13	1827827	0.209111	154	0.20256	0.211375	1	6.4584	0.679623
Bo7g106460.1:1210:A	17	41297669	0.209126	154	0.20256	0.211375	1	-6.3189	0.679593
Cab000336.1:971:G	9	33060782	0.209128	154	0.20256	0.211375	1	3.34204	0.679588
Cab046418.1:402:T	9	2543225	0.20913	154	0.20256	0.211375	1	-7.34162	0.679584
Bo6rg108290.1:126:C	16	33673969	0.209153	154	0.20256	0.211374	1	3.26268	0.679535
BnaC05g31550D:29:T	15	33879234	0.209159	154	0.20256	0.211374	1	10.4308	0.679524
Bo1g019760.1:1612:G	11	7078644	0.20916	154	0.20256	0.211374	1	7.83745	0.679521
Bo9g154350.1:606:A	19	46064019	0.209164	154	0.20256	0.211373	1	-6.86093	0.679513
Cab029315.1:339:G	9	37763443	0.209177	154	0.20256	0.211373	1	-9.29758	0.679485
Cab025131.1:381:C	8	15096552	0.209178	154	0.20256	0.211373	1	3.17284	0.679485
Cab011150.1:999:C	3	30502625	0.209201	154	0.20256	0.211372	1	-3.04656	0.679436
Cab013399.1:1173:C	9	39792382	0.209214	154	0.20256	0.211371	1	5.73043	0.679409
Bo3g153120.1:1329:T	13	54393307	0.20922	154	0.20256	0.211371	1	-3.47945	0.679397
Cab015428.2:894:A	3	513497	0.209221	154	0.20256	0.211371	1	5.3708	0.679395
Cab046174.1:540:A	5	28736236	0.209228	154	0.20256	0.211371	1	-5.97025	0.679381
Cab043159.1:597:G	4	20991034	0.209229	154	0.20256	0.211371	1	5.98195	0.679379
Cab017698.1:2056:C	10	8312694	0.209229	154	0.20256	0.211371	1	-5.05671	0.679379
Cab003698.1:825:G	3	14294772	0.20923	154	0.20256	0.211371	1	-5.80628	0.679376
Cab020198.1:1368:T	1	2056292	0.209232	154	0.20256	0.211371	1	-3.99683	0.679371
Cab025568.3:1113:C	5	4117730	0.209256	154	0.20256	0.21137	1	-8.07206	0.679322
Cab018697.1:567:T	7	21111319	0.209269	154	0.20256	0.211369	1	-7.75881	0.679296
Cab023896.2:572:C	5	24114921	0.209272	154	0.20256	0.211369	1	5.56028	0.679289
Cab013863.1:848:C	9	42214416	0.209276	154	0.20256	0.211369	1	-9.76733	0.679281
Bo3g143070.1:441:C	13	51428095	0.209282	154	0.20256	0.211369	1	10.2252	0.679268
Cab046475.1:590:A	5	5237305	0.209285	154	0.20256	0.211369	1	6.12271	0.679262
Bo6rg014410.1:1421:T	16	2938567	0.209295	154	0.20256	0.211368	1	2.92336	0.679242
Cab047178.1:85:C	5	28585723	0.209299	154	0.20256	0.211368	1	5.86684	0.679232
Cab020259.3:105:A	1	1787571	0.209306	154	0.20256	0.211368	1	-13.0347	0.679218
Cab008112.1:489:C	10	15316668	0.209312	154	0.20256	0.211368	1	-5.28126	0.679206
Cab032640.1:120:C	2	5726203	0.209314	154	0.20256	0.211368	1	8.92752	0.679202
Cab038086.1:4658:A	2	14654759	0.209314	154	0.20256	0.211368	1	-4.96938	0.679201
Bo2g168300.1:186:T	12	52870078	0.209318	154	0.20256	0.211367	1	5.38714	0.679193
Cab004439.1:903:G	3	18173880	0.209333	154	0.20256	0.211367	1	10.684	0.679162
Cab007071.1:804:G	6	24103842	0.209342	154	0.20256	0.211366	1	-5.96866	0.679144
Bo4g108200.1:1032:A	14	27410515	0.209352	154	0.20256	0.211366	1	-7.41617	0.679123
Bo5g007880.1:396:G	15	2584809	0.209359	154	0.20256	0.211366	1	-6.94196	0.679109
Bo1g101470.1:534:A	11	30173743	0.209361	154	0.20256	0.211366	1	5.60766	0.679104
Cab045959.1:643:A	2	9863497	0.209367	154	0.20256	0.211366	1	8.01428	0.679092
Cab002721.1:168:T	3	8921316	0.209371	154	0.20256	0.211365	1	-3.95012	0.679084
Cab036157.1:495:T	2	1844760	0.209378	154	0.20256	0.211365	1	6.72826	0.67907
Cab042273.1:2104:C	2	18684665	0.209389	154	0.20256	0.211365	1	6.79762	0.679047
Bo9g118850.1:955:G	19	37577731	0.20939	154	0.20256	0.211365	1	8.11924	0.679044
Cab034019.1:405:T	5	5379193	0.20939	154	0.20256	0.211365	1	4.27	0.679043
Cab025108.1:285:T	8	15256624	0.209397	154	0.20256	0.211364	1	-3.56989	0.67903
Cab015958.1:934:C	3	3013909	0.209419	154	0.20256	0.211364	1	3.53239	0.678985
Cab001964.2:489:C	3	26072191	0.209435	154	0.20256	0.211363	1	3.92751	0.678951
Bo6rg018650.1:717:C	16	4152095	0.209443	154	0.20256	0.211363	1	7.7934	0.678935
Cab031671.1:192:T	7	16462161	0.209444	154	0.20256	0.211363	1	5.8824	0.678932
Bo7g113360.1:1164:T	17	44791872	0.209445	154	0.20256	0.211362	1	-3.3888	0.67893
Bo8g015010.1:326:T	18	2867282	0.209446	154	0.20256	0.211362	1	-4.56541	0.678927
Bo6rg087120.1:1107:C	16	27445338	0.209447	154	0.20256	0.211362	1	5.64367	0.678927
Cab043863.1:289:A	1	29109382	0.20945	154	0.20256	0.211362	1	3.60486	0.67892
Bo5g092890.1:1453:C	15	29940003	0.209465	154	0.20256	0.211362	1	5.34023	0.678888
Bo4g003460.1:2097:C	14	274541	0.20947	154	0.20256	0.211361	1	6.14211	0.678877
Cab008856.1:1938:T	7	12910226	0.209473	154	0.20256	0.211361	1	-6.18121	0.678873
Bo3g062800.1:907:T	13	24183841	0.209479	154	0.20256	0.211361	1	-5.46475	0.678859
Bo3g024330.1:180:C	13	9058642	0.209481	154	0.20256	0.211361	1	5.515	0.678856
Cab027601.1:993:T	4	9679935	0.209482	154	0.20256	0.211361	1	4.53349	0.678853
Cab038131.1:954:C	2	15046071	0.209488	154	0.20256	0.211361	1	-6.76084	0.67884
Cab002389.1:201:C	3	28784856	0.209497	154	0.20256	0.21136	1	-5.51041	0.678823
Cab024100.1:762:G	1	6958820	0.209504	154	0.20256	0.21136	1	-4.1359	0.678809
Cab010169.2:384:T	9	12692095	0.209509	154	0.20256	0.21136	1	-15.615	0.678797
Cab010169.2:390:A	9	12692095	0.209509	154	0.20256	0.21136	1	15.615	0.678797
Bo3g006700.1:1312:T	13	2274772	0.209513	154	0.20256	0.21136	1	-4.57369	0.678789
Cab017065.1:321:T	10	13309528	0.20952	154	0.20256	0.21136	1	-3.71001	0.678774
Bo2g008580.1:876:T	12	1568570	0.209521	154	0.20256	0.21136	1	-4.95653	0.678772
Cab029203.1:255:C	9	38346056	0.209525	154	0.20256	0.211359	1	2.97761	0.678765
Cab041880.1:1686:T	1	6236615	0.209525	154	0.20256	0.211359	1	4.54605	0.678765
Bo4g164750.1:279:C	14	44024079	0.209531	154	0.20256	0.211359	1	5.33966	0.678752
Bo9g017990.1:225:C	19	5378043	0.209535	154	0.20256	0.211359	1	3.05353	0.678744
Cab011930.1:1473:C	2	12438606	0.20955	154	0.20256	0.211358	1	5.99913	0.678712
Bo3g134050.1:858:C	13	48709460	0.209557	154	0.20256	0.211358	1	-15.3145	0.678698
BnaC03g04410D:843:C	13	2281916	0.209558	154	0.20256	0.211358	1	-6.85839	0.678696
Bo3g005290.1:450:T	13	2034081	0.209562	154	0.20256	0.211358	1	-6.74703	0.678687
Bo9g004260.1:1080:G	19	788116	0.209563	154	0.20256	0.211358	1	-7.22645	0.678686
Cab042597.1:301:C	9	1318735	0.209566	154	0.20256	0.211358	1	-5.13137	0.678679
Bo1g037340.1:549:G	11	11239601	0.209567	154	0.20256	0.211358	1	-4.31246	0.678677
Bo3g152870.1:345:C	13	54240763	0.209583	154	0.20256	0.211357	1	5.89286	0.678643
Bo1g139710.1:5484:G	11	40039226	0.2096	154	0.20256	0.211356	1	4.71521	0.678608
Bo3g041910.1:1269:G	13	17004598	0.209601	154	0.20256	0.211356	1	3.23187	0.678606
Bo7g064540.1:2413:A	17	24289978	0.209603	154	0.20256	0.211356	1	5.81294	0.678604
Bo9g088340.1:108:C	19	27224969	0.209603	154	0.20256	0.211356	1	13.1405	0.678602
Bo4g186380.1:2313:A	14	49423631	0.209608	154	0.20256	0.211356	1	4.87282	0.678591
Cab043510.1:2727:A	9	6204083	0.209621	154	0.20256	0.211356	1	-9.32077	0.678565
Bo9g175110.1:783:A	19	51844871	0.209626	154	0.20256	0.211355	1	-6.2089	0.678556
Cab020808.1:186:G	7	27478990	0.209629	154	0.20256	0.211355	1	-3.11992	0.678549
Cab003428.1:297:C	3	12733258	0.209632	154	0.20256	0.211355	1	3.91916	0.678543
Bo7g115440.1:1551:G	17	45992972	0.209632	154	0.20256	0.211355	1	4.28422	0.678543
Cab040273.2:939:A	9	4634988	0.209637	154	0.20256	0.211355	1	-3.9264	0.678533
Bo3g154120.1:804:C	13	55298121	0.209646	154	0.20256	0.211355	1	-5.46033	0.678513
Bo1g143990.1:1044:T	11	40870358	0.209654	154	0.20256	0.211354	1	3.75208	0.678498
Bo6rg121210.1:963:T	16	38406859	0.209654	154	0.20256	0.211354	1	-6.98441	0.678497
Bo6rg083760.1:247:G	16	26297888	0.209655	154	0.20256	0.211354	1	-3.29059	0.678494
Bo8g092640.1:1038:A	18	31623597	0.209683	154	0.20256	0.211353	1	4.54699	0.678438
Cab020492.1:663:T	1	471003	0.209686	154	0.20256	0.211353	1	5.3192	0.678432
Bo3g012260.1:223:G	13	4082699	0.209693	154	0.20256	0.211353	1	-4.98193	0.678415
Bo3g003250.1:1317:T	13	1100373	0.209696	154	0.20256	0.211353	1	4.58159	0.678411
Cab006851.1:139:C	6	22743563	0.2097	154	0.20256	0.211353	1	-8.75907	0.678402
Bo3g013900.1:773:G	13	4902124	0.209709	154	0.20256	0.211352	1	4.42254	0.678383
Cab014971.1:958:G	9	28875923	0.209711	154	0.20256	0.211352	1	8.98664	0.678379
Cab030912.1:2243:A	4	10158815	0.209718	154	0.20256	0.211352	1	-5.216	0.678363
Bo4g074160.1:1905:T	14	15806094	0.209724	154	0.20256	0.211352	1	3.21672	0.678352
Bo5g118500.1:169:C	15	36189991	0.209729	154	0.20256	0.211351	1	-5.44041	0.678342
Cab006165.1:1000:C	6	18102297	0.20973	154	0.20256	0.211351	1	-19.1703	0.678339
Bo9g159630.1:2001:G	19	46998749	0.209733	154	0.20256	0.211351	1	-7.48549	0.678334
Bo3g049990.1:1132:T	13	20224694	0.20974	154	0.20256	0.211351	1	-5.27072	0.678319
Cab018515.2:2064:C	7	22222152	0.209744	154	0.20256	0.211351	1	-3.2198	0.678311
Bo9g175650.1:1026:C	19	52093343	0.209746	154	0.20256	0.211351	1	6.0177	0.678306
Cab026078.1:387:C	4	15651197	0.209749	154	0.20256	0.211351	1	-3.19077	0.678301
Cab025189.1:1911:C	5	1982165	0.209768	154	0.20256	0.21135	1	-6.46993	0.67826
Cab028060.1:453:C	9	30227031	0.20977	154	0.20256	0.21135	1	-5.02747	0.678256
Cab040004.1:921:G	3	7153409	0.209779	154	0.20256	0.21135	1	3.21774	0.678237
Bo7g055960.1:379:G	17	20295697	0.209782	154	0.20256	0.211349	1	5.07505	0.678231
Cab036002.1:1128:G	8	13356741	0.209784	154	0.20256	0.211349	1	6.64148	0.678229
Bo3g141270.1:436:A	13	50888350	0.209797	154	0.20256	0.211349	1	-9.19771	0.678201
Cab020877.1:69:G	7	27092031	0.209806	154	0.20256	0.211348	1	-4.66222	0.678183
Bo2g002810.1:354:G	12	527936	0.209818	154	0.20256	0.211348	1	4.59363	0.678157
Bo7g089440.1:147:C	17	34612029	0.209818	154	0.20256	0.211348	1	6.11033	0.678157
Bo8g101310.1:5952:T	18	35532433	0.209819	154	0.20256	0.211348	1	23.689	0.678154
Bo5g130300.1:936:A	15	40293567	0.20982	154	0.20256	0.211348	1	-7.78902	0.678153
Cab009028.1:609:T	7	14022729	0.209869	154	0.20256	0.211346	1	-3.68983	0.678053
Bo6rg073320.1:505:A	16	21501866	0.209875	154	0.20256	0.211346	1	-5.83341	0.678039
Cab038217.2:526:C	9	4430917	0.209881	154	0.20256	0.211346	1	6.26334	0.678027
Cab023976.1:1455:C	5	23657458	0.209891	154	0.20256	0.211345	1	6.04936	0.678007
Bo7g097550.1:1584:C	17	37971532	0.209897	154	0.20256	0.211345	1	-23.59	0.677993
Bo5g094610.1:399:T	15	30759262	0.209899	154	0.20256	0.211345	1	-10.2721	0.67799
Bo5g141240.1:1701:T	15	43744668	0.209913	154	0.20256	0.211344	1	-6.58381	0.67796
Cab002580.1:510:C	3	8146470	0.209928	154	0.20256	0.211344	1	-6.25282	0.677931
Cab011865.1:393:G	2	12915911	0.209943	154	0.20256	0.211343	1	-3.65554	0.677899
Bo1g105420.1:1427:T	11	32218940	0.209958	154	0.20256	0.211343	1	-3.236	0.677868
Bo3g022700.1:276:G	13	7952136	0.209961	154	0.20256	0.211342	1	-3.87063	0.677861
Cab007461.1:1324:T	10	18127921	0.209961	154	0.20256	0.211342	1	-5.32939	0.677861
Cab034148.1:285:C	4	17954634	0.209961	154	0.20256	0.211342	1	-4.5084	0.677861
Cab005062.1:1128:A	7	7503060	0.209972	154	0.20256	0.211342	1	-7.58734	0.67784
BnaA09g31060D:43:T	9	30977676	0.209993	154	0.20256	0.211341	1	-7.23916	0.677795
Cab025567.1:1332:C	5	4111629	0.209995	154	0.20256	0.211341	1	-6.82397	0.677792
Cab023199.3:1690:A	6	4159878	0.21	154	0.20256	0.211341	1	3.67459	0.67778
Cab046838.2:1917:A	1	32113791	0.210002	154	0.20256	0.211341	1	-3.61322	0.677777
Bo6rg068210.1:315:C	16	19450280	0.210008	154	0.20256	0.211341	1	5.44809	0.677763
Bo5g126240.1:969:A	15	38759861	0.210009	154	0.20256	0.211341	1	7.93928	0.677762
Cab043509.1:552:C	9	6209000	0.21001	154	0.20256	0.211341	1	6.81086	0.67776
Cab036637.1:330:C	5	942129	0.210011	154	0.20256	0.211341	1	-6.10571	0.677759
Cab043686.1:153:A	2	6538099	0.210012	154	0.20256	0.21134	1	4.00631	0.677756
Cab033581.1:759:T	9	9199480	0.210016	154	0.20256	0.21134	1	8.21297	0.677748
Cab018853.4:81:C	7	20256957	0.210034	154	0.20256	0.21134	1	3.45764	0.67771
Bo3g096450.1:651:G	13	34852691	0.210035	154	0.20256	0.21134	1	5.11924	0.677709
Bo3g034120.1:1263:G	13	12809215	0.21004	154	0.20256	0.211339	1	5.97014	0.677698
Bo5g025210.1:585:G	15	8685788	0.210062	154	0.20256	0.211339	1	8.65582	0.677652
Cab002225.1:259:A	3	27867406	0.210063	154	0.20256	0.211338	1	-7.74709	0.67765
Bo4g050790.1:390:C	14	11509812	0.210068	154	0.20256	0.211338	1	9.6339	0.67764
Bo3g018520.1:507:A	13	6223387	0.21007	154	0.20256	0.211338	1	-5.17751	0.677637
Bo5g106280.1:1371:T	15	33663340	0.210081	154	0.20256	0.211338	1	-4.45683	0.677614
Cab003156.2:358:A	3	11316131	0.210082	154	0.20256	0.211338	1	-3.51704	0.677612
Bo2g047840.1:1627:G	12	13309058	0.210092	154	0.20256	0.211337	1	5.33076	0.67759
Bo3g153120.1:1374:A	13	54393307	0.210106	154	0.20256	0.211337	1	3.48553	0.677562
Bo6rg059950.1:679:G	16	16052268	0.210106	154	0.20256	0.211337	1	5.44929	0.677561
Cab004174.2:795:A	3	16875276	0.210107	154	0.20256	0.211337	1	3.26884	0.677559
Cab025363.5:2616:C	5	2891602	0.210112	154	0.20256	0.211337	1	-5.06608	0.67755
Bo5g039040.1:2444:A	15	12495872	0.210115	154	0.20256	0.211336	1	-5.65209	0.677543
Bo5g021150.1:91:C	15	7444464	0.210118	154	0.20256	0.211336	1	6.62957	0.677537
Bo8g030530.1:261:C	18	9670962	0.210123	154	0.20256	0.211336	1	23.4403	0.677527
Cab014430.1:1428:T	9	44975068	0.210136	154	0.20256	0.211336	1	-6.17972	0.6775
Cab015614.1:744:T	3	1373618	0.210158	154	0.20256	0.211335	1	3.35988	0.677454
Cab003800.1:3157:T	3	14875088	0.210161	154	0.20256	0.211335	1	-3.27162	0.677447
Cab040656.1:1743:G	9	18329417	0.210162	154	0.20256	0.211335	1	4.5927	0.677447
Cab036385.1:2826:G	2	3002702	0.210165	154	0.20256	0.211335	1	4.48192	0.67744
Bo3g010930.1:2793:A	13	3908767	0.210175	154	0.20256	0.211334	1	-4.91493	0.677418
Cab036262.1:117:C	2	2357741	0.210195	154	0.20256	0.211333	1	-8.36052	0.677377
Bo8g108820.1:1797:T	18	38849829	0.210196	154	0.20256	0.211333	1	-5.33555	0.677375
Cab034451.4:1437:T	9	6885193	0.210199	154	0.20256	0.211333	1	-3.33767	0.677369
Cab034384.1:267:C	4	16641332	0.210205	154	0.20256	0.211333	1	-3.83389	0.677358
Cab030466.1:1785:C	6	6836895	0.210205	154	0.20256	0.211333	1	-3.14752	0.677357
Cab025366.1:469:A	5	2906162	0.210213	154	0.20256	0.211333	1	4.37488	0.677341
Cab008199.1:369:G	10	14820168	0.210213	154	0.20256	0.211333	1	-4.50732	0.677341
BnaA09g40630D:369:G	9	38810769	0.210222	154	0.20256	0.211332	1	-7.95212	0.677322
Bo9g056050.1:615:T	19	16717245	0.210223	154	0.20256	0.211332	1	3.94727	0.67732
Bo3g182670.1:1933:G	13	63278398	0.210227	154	0.20256	0.211332	1	3.79118	0.677311
BnaC04g31610D:591:A	14	36814744	0.210228	154	0.20256	0.211332	1	6.43997	0.677309
Cab020304.1:438:A	1	1532242	0.210231	154	0.20256	0.211332	1	3.10104	0.677303
BnaC01g01810D:531:A	11	1153723	0.210232	154	0.20256	0.211332	1	6.18654	0.677302
Cab020145.1:486:A	1	2319266	0.210241	154	0.20256	0.211332	1	3.49453	0.677282
Cab016418.2:1407:A	3	5312866	0.210243	154	0.20256	0.211332	1	6.62739	0.677278
Cab003539.1:1536:C	3	13356895	0.210248	154	0.20256	0.211331	1	-6.94423	0.677268
Bo1g041890.1:2442:A	11	13006873	0.210249	154	0.20256	0.211331	1	-6.77269	0.677266
Cab025163.1:603:C	8	2262339	0.210262	154	0.20256	0.211331	1	5.55677	0.67724
Bo4g014520.1:792:T	14	1925264	0.210274	154	0.20256	0.21133	1	5.95457	0.677214
Cab022885.2:1569:T	6	2400114	0.210296	154	0.20256	0.211329	1	-4.44505	0.677168
Cab014747.1:171:G	2	16698883	0.210301	154	0.20256	0.211329	1	-23.3188	0.677159
Bo8g092230.1:855:A	18	31388699	0.210306	154	0.20256	0.211329	1	-8.25754	0.677149
Cab028848.2:946:C	6	10639424	0.210307	154	0.20256	0.211329	1	11.3698	0.677146
Bo1g133320.1:993:C	11	38411122	0.210309	154	0.20256	0.211329	1	4.7116	0.677142
Bo2g028960.1:930:C	12	8713570	0.210318	154	0.20256	0.211329	1	5.70821	0.677123
Bo6rg108660.1:623:C	16	33948293	0.210337	154	0.20256	0.211328	1	-3.39612	0.677085
Cab047920.1:688:G	1	29750772	0.210341	154	0.20256	0.211328	1	4.14592	0.677076
Bo8g116100.1:753:G	18	41076395	0.210341	154	0.20256	0.211328	1	5.90005	0.677075
Cab018326.1:1581:T	7	23345305	0.210371	154	0.20256	0.211327	1	5.42197	0.677015
Cab031824.1:129:C	7	15528380	0.210377	154	0.20256	0.211326	1	-6.07839	0.677002
Cab011215.1:1734:C	3	30054217	0.210379	154	0.20256	0.211326	1	-7.5634	0.676998
Cab013234.1:2516:C	1	13048839	0.210385	154	0.20256	0.211326	1	6.81903	0.676986
Bo2g132160.1:769:T	12	41264664	0.210386	154	0.20256	0.211326	1	8.10254	0.676982
Cab040464.2:521:C	7	74704	0.210391	154	0.20256	0.211326	1	-3.79168	0.676973
Cab040464.2:519:G	7	74704	0.210391	154	0.20256	0.211326	1	3.79168	0.676973
Cab015647.1:327:T	3	1537634	0.210396	154	0.20256	0.211326	1	4.65502	0.676962
Bo8g059090.1:1026:C	18	19208471	0.210398	154	0.20256	0.211326	1	7.64408	0.676958
Bo5g025510.1:546:C	15	8846276	0.210408	154	0.20256	0.211325	1	-6.0624	0.676938
Cab019947.2:699:G	1	3278787	0.210413	154	0.20256	0.211325	1	-4.87752	0.676927
Bo9g153850.1:3262:C	19	45732546	0.210422	154	0.20256	0.211325	1	-3.39171	0.67691
Bo1g139830.1:270:A	11	40141756	0.210423	154	0.20256	0.211325	1	-4.83196	0.676907
Cab015888.1:282:C	3	2699985	0.210424	154	0.20256	0.211325	1	-5.62691	0.676905
Bo5g076220.1:462:G	15	24885704	0.210431	154	0.20256	0.211324	1	-7.28845	0.67689
Cab015538.1:109:C	3	1051883	0.210437	154	0.20256	0.211324	1	-5.50931	0.676878
Cab042649.1:985:A	9	1631371	0.210439	154	0.20256	0.211324	1	4.62627	0.676874
Cab008671.1:1671:T	1	26975406	0.210443	154	0.20256	0.211324	1	5.59794	0.676865
Cab007193.1:207:C	10	19735493	0.210449	154	0.20256	0.211324	1	3.94682	0.676852
Cab020698.1:390:G	7	28046522	0.210451	154	0.20256	0.211324	1	3.49809	0.67685
Cab029760.1:939:T	10	1308106	0.210452	154	0.20256	0.211323	1	10.0724	0.676847
Bo7g109290.1:1968:T	17	43233746	0.210464	154	0.20256	0.211323	1	3.0621	0.676823
Cab035444.2:1140:G	6	26149390	0.210472	154	0.20256	0.211323	1	-3.40495	0.676805
Cab043929.1:882:A	8	721901	0.210476	154	0.20256	0.211323	1	5.91151	0.676798
Bo2g009150.1:1467:A	12	1805925	0.210485	154	0.20256	0.211322	1	-5.07177	0.676779
Cab019746.1:1340:A	1	4383697	0.210488	154	0.20256	0.211322	1	6.4709	0.676772
Bo1g098680.1:154:A	11	29314897	0.21049	154	0.20256	0.211322	1	3.50335	0.676769
Bo9g150160.1:938:G	19	44689750	0.210491	154	0.20256	0.211322	1	3.577	0.676766
Bo2g013500.1:316:C	12	4209739	0.210511	154	0.20256	0.211321	1	4.53051	0.676724
Bo7g078000.1:543:C	17	29420673	0.210514	154	0.20256	0.211321	1	-5.33175	0.676719
Bo1g039870.1:903:T	11	12227395	0.210518	154	0.20256	0.211321	1	3.83386	0.676711
Bo3g064270.1:2269:G	13	24525981	0.210527	154	0.20256	0.211321	1	3.58533	0.676692
Bo1g010530.1:831:A	11	3585372	0.210528	154	0.20256	0.211321	1	-5.33181	0.67669
Bo4g139770.1:489:T	14	37310519	0.210534	154	0.20256	0.21132	1	4.90396	0.676678
Cab034608.1:180:C	9	7927225	0.210534	154	0.20256	0.21132	1	6.72189	0.676677
Cab003126.5:2238:G	3	11172200	0.210547	154	0.20256	0.21132	1	-8.5899	0.67665
Bo8g059210.1:669:C	18	19279060	0.210561	154	0.20256	0.211319	1	3.74812	0.676622
Cab022906.3:346:G	6	2504214	0.210562	154	0.20256	0.211319	1	-4.70302	0.676619
Cab015531.1:1576:C	3	1015208	0.21057	154	0.20256	0.211319	1	5.17667	0.676603
Cab029983.1:6111:G	10	63379	0.210587	154	0.20256	0.211318	1	7.92088	0.676568
Bo2g055730.1:726:A	12	16099141	0.210593	154	0.20256	0.211318	1	6.33056	0.676557
Cab027784.1:812:C	4	8149667	0.210602	154	0.20256	0.211318	1	-5.28345	0.676538
Bo2g021810.1:1173:C	12	5641962	0.210612	154	0.20256	0.211317	1	6.07546	0.676516
Bo9g040950.1:1002:C	19	13559401	0.210631	154	0.20256	0.211317	1	4.79772	0.676477
Cab035342.1:1611:A	6	25442985	0.21064	154	0.20256	0.211316	1	-3.88005	0.676459
Cab008686.1:2055:A	7	11776990	0.21064	154	0.20256	0.211316	1	-5.07688	0.676459
Cab017321.2:1452:G	10	11783146	0.210654	154	0.20256	0.211316	1	-5.30676	0.67643
Bo3g081470.1:1074:A	13	29815241	0.210668	154	0.20256	0.211315	1	-5.27892	0.676401
Cab015435.2:1350:C	3	537476	0.210681	154	0.20256	0.211315	1	3.70083	0.676375
Bo5g145040.1:1102:A	15	44872918	0.210683	154	0.20256	0.211315	1	6.48701	0.676371
Cab047342.1:144:T	4	8237647	0.210689	154	0.20256	0.211314	1	5.30222	0.676358
Bo1g006560.1:1851:C	11	2004530	0.210702	154	0.20256	0.211314	1	-4.49284	0.676331
Bo4g161230.1:168:C	14	43619958	0.210703	154	0.20256	0.211314	1	9.78961	0.67633
Cab013814.1:444:T	9	41949641	0.210703	154	0.20256	0.211314	1	5.59479	0.67633
Bo3g021220.1:540:G	13	7087031	0.210712	154	0.20256	0.211313	1	-5.33635	0.676311
Bo2g062570.1:201:A	12	18252866	0.21073	154	0.20256	0.211313	1	7.94156	0.676273
Cab010118.1:578:G	9	12338624	0.210736	154	0.20256	0.211313	1	3.45036	0.676261
Cab025035.1:2010:A	8	15619234	0.210753	154	0.20256	0.211312	1	19.7846	0.676227
Bo9g153810.1:1472:A	19	45702421	0.210756	154	0.20256	0.211312	1	8.06037	0.67622
Cab000084.1:220:C	5	9272294	0.21076	154	0.20256	0.211312	1	7.19339	0.676211
Cab012505.1:129:A	7	17136194	0.210762	154	0.20256	0.211312	1	4.03205	0.676209
Bo2g018420.1:280:C	12	5395038	0.210763	154	0.20256	0.211311	1	-3.09864	0.676206
BnaA03g31350D:2754:A	3	17550931	0.210765	154	0.20256	0.211311	1	3.56959	0.676201
BnaC02g36340D:908:A	12	45015385	0.210777	154	0.20256	0.211311	1	2.70045	0.676176
Cab013194.1:1675:T	1	12665665	0.21078	154	0.20256	0.211311	1	4.9915	0.676171
Cab017230.1:279:T	10	12283353	0.21078	154	0.20256	0.211311	1	-6.00326	0.676171
Bo6rg120870.1:1197:G	16	38214463	0.210783	154	0.20256	0.211311	1	-5.85367	0.676165
Bo9g176940.1:1432:C	19	52748411	0.210783	154	0.20256	0.211311	1	-9.08629	0.676164
Cab005242.2:698:G	7	9103941	0.210796	154	0.20256	0.21131	1	-3.30273	0.676137
Bo5g041330.1:1704:A	15	13560063	0.210808	154	0.20256	0.21131	1	7.91489	0.676112
Bo7g107330.1:1880:C	17	41932999	0.21083	154	0.20256	0.211309	1	-3.4784	0.676068
Cab003795.1:996:C	3	14843401	0.210835	154	0.20256	0.211309	1	-4.65917	0.676057
Bo8g030280.1:340:T	18	9348911	0.21084	154	0.20256	0.211308	1	-12.3172	0.676047
Bo9g028290.1:975:T	19	9284535	0.210844	154	0.20256	0.211308	1	5.48451	0.676039
Bo5g123600.1:417:T	15	38039507	0.210847	154	0.20256	0.211308	1	-6.16919	0.676033
Bo3g101390.1:388:A	13	36368098	0.210849	154	0.20256	0.211308	1	-5.71083	0.676028
Bo4g114100.1:130:G	14	28957141	0.210866	154	0.20256	0.211307	1	-8.2286	0.675994
Bo7g113140.1:2319:T	17	44645491	0.210871	154	0.20256	0.211307	1	5.43126	0.675982
Cab039216.1:1035:T	8	18525389	0.210873	154	0.20256	0.211307	1	3.66972	0.675978
Cab035133.1:585:C	4	18529552	0.210884	154	0.20256	0.211307	1	-4.37841	0.675957
Bo2g018010.1:258:G	12	5166106	0.21089	154	0.20256	0.211307	1	4.36954	0.675943
Cab019204.2:402:G	4	3392541	0.210908	154	0.20256	0.211306	1	-3.37284	0.675906
Bo1g078690.1:1202:G	11	23157522	0.21092	154	0.20256	0.211305	1	9.95099	0.675883
Bo9g027350.1:245:G	19	8550760	0.210923	154	0.20256	0.211305	1	-6.01877	0.675877
Cab006430.1:966:A	6	19943629	0.210932	154	0.20256	0.211305	1	-3.96257	0.675857
Cab018655.1:511:A	7	21348541	0.210963	154	0.20256	0.211304	1	-5.35421	0.675794
Cab039440.1:786:A	2	849629	0.210969	154	0.20256	0.211304	1	3.64905	0.675782
Cab037947.1:264:T	9	13480607	0.210973	154	0.20256	0.211303	1	5.77755	0.675774
Cab016585.1:921:T	4	5852816	0.210984	154	0.20256	0.211303	1	-4.15546	0.675751
Cab012823.3:1533:T	7	18882127	0.210986	154	0.20256	0.211303	1	-4.50898	0.675746
Bo8g105720.1:270:C	18	37266797	0.210986	154	0.20256	0.211303	1	-6.32779	0.675746
Bo1g005910.1:192:T	11	1647501	0.21101	154	0.20256	0.211302	1	4.63769	0.675697
Cab025759.1:714:T	4	13491350	0.211024	154	0.20256	0.211301	1	-7.6575	0.675669
Bo9g177050.1:2970:A	19	52797386	0.211024	154	0.20256	0.211301	1	5.94989	0.675669
Cab023982.1:597:A	5	23631461	0.21104	154	0.20256	0.211301	1	5.05751	0.675635
Cab007617.2:262:C	10	18906480	0.211042	154	0.20256	0.211301	1	-4.61836	0.675632
Bo9g010800.1:696:C	19	3315518	0.211043	154	0.20256	0.211301	1	-4.67419	0.675628
Bo4g195830.1:540:C	14	53073751	0.21106	154	0.20256	0.2113	1	-5.22123	0.675595
Bo5g123640.1:3144:C	15	38075052	0.211063	154	0.20256	0.2113	1	7.91976	0.675588
Bo7g111540.1:1966:C	17	44358525	0.211073	154	0.20256	0.211299	1	-5.4625	0.675566
Cab002415.1:447:T	3	28909790	0.211076	154	0.20256	0.211299	1	-6.02713	0.675561
Bo3g179570.1:717:A	13	62440974	0.211076	154	0.20256	0.211299	1	14.9115	0.675561
Bo9g154680.1:615:A	19	46312140	0.211081	154	0.20256	0.211299	1	-8.67174	0.675551
Cab035139.1:348:T	4	18488323	0.211105	154	0.20256	0.211298	1	10.7079	0.675501
Cab023342.1:897:A	5	26931524	0.211111	154	0.20256	0.211298	1	-4.05582	0.675489
Cab021319.5:2629:G	7	24885187	0.21112	154	0.20256	0.211298	1	3.2899	0.67547
Cab011211.1:2796:G	3	30093862	0.211122	154	0.20256	0.211298	1	3.03785	0.675467
Bo3g164280.1:72:G	13	57925766	0.211125	154	0.20256	0.211298	1	-3.85774	0.675461
Cab040496.1:864:A	9	17093555	0.211134	154	0.20256	0.211297	1	-5.00366	0.675443
Bo1g070930.1:371:T	11	20808228	0.211136	154	0.20256	0.211297	1	-3.60694	0.675438
Bo8g055900.1:699:T	18	18427199	0.211136	154	0.20256	0.211297	1	-3.11157	0.675437
Bo3g044530.1:827:C	13	18432586	0.211137	154	0.20256	0.211297	1	-5.49808	0.675436
Cab007690.1:348:C	10	17289645	0.211138	154	0.20256	0.211297	1	8.07557	0.675433
Cab012123.3:339:A	2	10988210	0.211142	154	0.20256	0.211297	1	4.23243	0.675426
Bo2g011130.1:103:T	12	2920366	0.211146	154	0.20256	0.211297	1	-6.41061	0.675416
Cab008768.1:1176:A	7	12314986	0.211156	154	0.20256	0.211296	1	5.60974	0.675396
Cab011467.1:1138:A	6	5143321	0.211158	154	0.20256	0.211296	1	2.85095	0.675392
Bo5g004170.1:502:A	15	1083065	0.211159	154	0.20256	0.211296	1	5.05133	0.67539
Bo5g004190.1:663:A	15	1092167	0.211159	154	0.20256	0.211296	1	5.05133	0.67539
Bo5g004170.1:60:G	15	1083065	0.211159	154	0.20256	0.211296	1	-5.05133	0.67539
Bo8g059120.1:939:G	18	19232484	0.211161	154	0.20256	0.211296	1	3.18794	0.675386
Cab022595.1:387:A	6	763296	0.211165	154	0.20256	0.211296	1	-4.64948	0.675378
Bo3g018540.1:396:C	13	6237479	0.211173	154	0.20256	0.211296	1	-5.21527	0.675363
Cab000807.1:1104:A	9	35980610	0.211204	154	0.20256	0.211294	1	-5.83464	0.675299
Bo9g123750.1:1668:T	19	39301236	0.211206	154	0.20256	0.211294	1	5.3362	0.675294
Cab006363.1:3165:C	6	19455194	0.211215	154	0.20256	0.211294	1	5.50849	0.675276
Cab011241.1:1114:G	3	29904295	0.211233	154	0.20256	0.211293	1	3.08207	0.675238
Bo8g099870.1:2043:T	18	34506155	0.21124	154	0.20256	0.211293	1	-3.14236	0.675224
Cab031325.1:843:T	2	9123253	0.211243	154	0.20256	0.211293	1	-5.33322	0.675218
Bo8g079750.1:2697:G	18	26606343	0.211244	154	0.20256	0.211293	1	-6.97795	0.675216
Cab012241.1:3846:T	9	15360579	0.211246	154	0.20256	0.211293	1	5.45894	0.675211
Bo2g041580.1:2022:C	12	11119254	0.21125	154	0.20256	0.211293	1	7.24421	0.675203
Bo6rg106520.1:870:T	16	33021556	0.211257	154	0.20256	0.211292	1	-11.4541	0.675188
Bo4g129530.1:873:T	14	33490587	0.211259	154	0.20256	0.211292	1	7.73099	0.675184
Bo4g129530.1:921:T	14	33490587	0.211259	154	0.20256	0.211292	1	7.73099	0.675184
Cab038044.1:468:G	2	14378284	0.211261	154	0.20256	0.211292	1	8.82815	0.67518
Bo5g145030.1:591:G	15	44867652	0.211263	154	0.20256	0.211292	1	-5.66136	0.675176
Cab012845.1:522:A	7	18985931	0.211263	154	0.20256	0.211292	1	4.0098	0.675176
Cab021119.1:2910:A	7	25893266	0.211264	154	0.20256	0.211292	1	3.85299	0.675175
Cab026078.1:279:A	4	15651197	0.21127	154	0.20256	0.211292	1	3.61985	0.675162
Bo5g025550.1:525:C	15	8856517	0.211271	154	0.20256	0.211292	1	-7.58515	0.67516
Bo7g074090.1:732:T	17	27874915	0.211277	154	0.20256	0.211292	1	-3.07074	0.675148
Cab012833.1:1461:T	7	18932502	0.211279	154	0.20256	0.211292	1	9.71418	0.675144
Bo4g145930.1:1413:C	14	39931384	0.211279	154	0.20256	0.211292	1	6.60639	0.675144
Cab028695.3:902:G	6	11848519	0.211282	154	0.20256	0.211291	1	6.23456	0.675138
Cab020986.1:790:T	7	26539696	0.211285	154	0.20256	0.211291	1	3.50246	0.675131
Bo3g065780.1:1539:G	13	25540292	0.211286	154	0.20256	0.211291	1	-4.65581	0.675129
BnaC06g38540D:1668:T	16	38687616	0.211288	154	0.20256	0.211291	1	-5.1785	0.675125
Bo1g144690.1:733:G	11	41252208	0.211292	154	0.20256	0.211291	1	-7.15275	0.675118
Bo6rg056480.1:1191:C	16	15454230	0.211299	154	0.20256	0.211291	1	9.47205	0.675102
Bo3g044850.1:438:G	13	18693595	0.211301	154	0.20256	0.211291	1	-5.70072	0.675098
Bo5g150340.1:669:G	15	46268571	0.211327	154	0.20256	0.21129	1	-6.59667	0.675046
Cab033973.1:219:C	5	5652679	0.211329	154	0.20256	0.21129	1	-4.45754	0.675042
Cab015799.1:2286:A	3	2227451	0.211336	154	0.20256	0.211289	1	2.94196	0.675026
Bo5g042680.1:843:A	15	13914333	0.211339	154	0.20256	0.211289	1	-5.60885	0.67502
Bo7g104390.1:402:G	17	40126964	0.21134	154	0.20256	0.211289	1	-5.42946	0.675019
Bo3g002990.1:159:C	13	961876	0.211366	154	0.20256	0.211288	1	4.38516	0.674965
Cab009029.1:231:G	7	14028366	0.211388	154	0.20256	0.211287	1	3.7633	0.674919
Bo6rg029270.1:364:G	16	6709838	0.211398	154	0.20256	0.211287	1	4.6894	0.674899
Bo2g080580.1:512:C	12	22318495	0.211402	154	0.20256	0.211287	1	-7.00626	0.674892
Cab004151.3:1817:A	3	16768813	0.211436	154	0.20256	0.211286	1	4.31306	0.674821
Cab031754.1:507:C	7	15991517	0.211445	154	0.20256	0.211285	1	5.72623	0.674802
Bo3g012860.1:503:C	13	4377713	0.211448	154	0.20256	0.211285	1	-5.33378	0.674796
Cab005062.1:699:A	7	7503060	0.211449	154	0.20256	0.211285	1	-3.82016	0.674794
Cab021884.1:384:C	2	32032183	0.211455	154	0.20256	0.211285	1	-6.72842	0.674782
Cab043816.1:1605:G	1	28765232	0.211455	154	0.20256	0.211285	1	-3.6533	0.674781
Bo3g065270.1:702:C	13	25143975	0.211465	154	0.20256	0.211284	1	5.76865	0.674762
Cab017738.1:735:A	10	7984914	0.211466	154	0.20256	0.211284	1	10.7065	0.674759
Cab039038.1:2328:G	8	17506965	0.211493	154	0.20256	0.211283	1	-3.21305	0.674703
Bo4g173360.1:909:C	14	46011407	0.211497	154	0.20256	0.211283	1	-7.47834	0.674696
Bo6rg079330.1:150:G	16	23704187	0.211502	154	0.20256	0.211283	1	-9.96734	0.674686
Bo2g013060.1:516:A	12	3961506	0.211504	154	0.20256	0.211283	1	-4.87752	0.674682
Cab041377.1:663:C	4	11840258	0.211517	154	0.20256	0.211282	1	4.95766	0.674655
Cab008363.1:3027:G	10	13951727	0.211519	154	0.20256	0.211282	1	-3.86928	0.674651
Bo2g018610.1:871:C	12	5504028	0.211528	154	0.20256	0.211282	1	-6.75682	0.674633
Cab037234.1:343:G	1	24142481	0.211528	154	0.20256	0.211282	1	-5.63665	0.674633
BnaA03g47820D:717:A	3	28507459	0.211538	154	0.20256	0.211282	1	-3.13669	0.674612
Bo7g109700.1:4062:A	17	43456787	0.211552	154	0.20256	0.211281	1	4.3528	0.674583
Bo9g008280.1:663:T	19	1937262	0.211552	154	0.20256	0.211281	1	-5.24887	0.674583
Bo3g101180.1:657:C	13	36213480	0.211553	154	0.20256	0.211281	1	5.96742	0.67458
Bo2g139120.1:105:G	12	45007285	0.211555	154	0.20256	0.211281	1	20.0679	0.674576
Cab030673.1:407:A	6	7996150	0.211569	154	0.20256	0.21128	1	4.33864	0.674549
Cab015918.7:984:A	3	2846867	0.211576	154	0.20256	0.21128	1	-5.72958	0.674533
Bo2g018540.1:420:G	12	5475153	0.211593	154	0.20256	0.21128	1	3.6258	0.674499
Cab025432.1:111:T	5	3318602	0.211603	154	0.20256	0.211279	1	-3.00267	0.674477
Bo2g136630.1:771:A	12	43460021	0.211604	154	0.20256	0.211279	1	-8.09555	0.674477
Bo9g058210.1:1260:G	19	16814409	0.211614	154	0.20256	0.211279	1	6.44361	0.674455
Bo8g059280.1:524:G	18	19305422	0.211626	154	0.20256	0.211278	1	18.5562	0.674432
Bo3g155540.1:485:T	13	55581465	0.211627	154	0.20256	0.211278	1	2.86629	0.67443
Bo8g087350.1:228:T	18	29543763	0.211633	154	0.20256	0.211278	1	-5.95248	0.674417
Bo1g023900.1:1773:G	11	8656369	0.211639	154	0.20256	0.211278	1	4.17697	0.674405
Cab024076.1:861:T	1	6839731	0.211639	154	0.20256	0.211278	1	-3.56104	0.674405
Bo7g104280.1:1245:T	17	40078062	0.21164	154	0.20256	0.211278	1	-3.59917	0.674403
Bo4g019790.1:1275:C	14	2634347	0.211647	154	0.20256	0.211277	1	-6.17489	0.674388
Bo7g109700.1:3442:G	17	43456787	0.211651	154	0.20256	0.211277	1	5.2937	0.674379
Cab000488.1:912:A	9	34065001	0.21166	154	0.20256	0.211277	1	-7.63328	0.674362
Bo5g119980.1:597:G	15	36589470	0.211662	154	0.20256	0.211277	1	6.60767	0.674357
Bo7g065120.1:5070:C	17	24736085	0.211663	154	0.20256	0.211277	1	-6.14982	0.674356
Bo2g011460.1:372:A	12	3070342	0.211671	154	0.20256	0.211277	1	6.88798	0.674338
Cab036995.1:33:T	10	3849121	0.211672	154	0.20256	0.211276	1	3.09054	0.674336
Cab035728.1:3198:G	6	27901256	0.211674	154	0.20256	0.211276	1	2.91873	0.674332
Bo8g091700.1:729:T	18	31071236	0.211683	154	0.20256	0.211276	1	-3.88397	0.674314
Bo6rg118590.1:1828:A	16	36982546	0.211684	154	0.20256	0.211276	1	6.06936	0.674313
Bo5g034790.1:450:T	15	11394630	0.211696	154	0.20256	0.211276	1	5.33478	0.674288
Bo6rg112200.1:357:G	16	35041853	0.211696	154	0.20256	0.211276	1	3.34786	0.674287
Cab020697.1:4865:T	7	28087800	0.2117	154	0.20256	0.211275	1	5.44912	0.674279
Cab037712.1:813:C	9	61545	0.211704	154	0.20256	0.211275	1	3.97372	0.674272
Bo2g132260.1:525:C	12	41323830	0.211715	154	0.20256	0.211275	1	8.39031	0.674248
Cab032625.1:195:A	2	5642750	0.211722	154	0.20256	0.211275	1	3.82533	0.674234
Bo4g143770.1:418:G	14	39061757	0.211723	154	0.20256	0.211275	1	-3.81303	0.674231
Cab022873.1:448:G	6	2323884	0.211732	154	0.20256	0.211274	1	11.5409	0.674213
Bo6rg086880.1:1035:C	16	27186146	0.211742	154	0.20256	0.211274	1	6.37538	0.674194
Cab001587.1:126:A	3	23829751	0.211756	154	0.20256	0.211273	1	-5.87733	0.674165
Bo7g112030.1:1333:A	17	44587361	0.21177	154	0.20256	0.211273	1	-3.2849	0.674135
Bo5g103570.1:799:A	15	32986167	0.211774	154	0.20256	0.211273	1	3.92386	0.674128
Bo8g033900.1:134:T	18	11470399	0.211815	154	0.20256	0.211271	1	5.76208	0.674044
Cab020016.1:2165:C	1	2968744	0.211826	154	0.20256	0.211271	1	5.51581	0.67402
Cab015799.1:2341:C	3	2227451	0.211828	154	0.20256	0.211271	1	-2.90313	0.674017
Cab025216.1:1812:G	5	2098634	0.211841	154	0.20256	0.21127	1	-6.4493	0.673991
Cab004426.1:276:T	3	18122402	0.211843	154	0.20256	0.21127	1	-3.18099	0.673985
Cab002215.1:900:T	3	27829585	0.211855	154	0.20256	0.211269	1	7.98872	0.673962
Bo7g112080.1:402:T	17	44609085	0.21188	154	0.20256	0.211269	1	3.47629	0.673911
Cab029235.2:108:C	9	38233586	0.211884	154	0.20256	0.211268	1	4.096	0.673901
Bo2g095180.1:516:T	12	26589663	0.211887	154	0.20256	0.211268	1	8.8802	0.673896
Cab009493.1:468:T	5	18414831	0.211901	154	0.20256	0.211268	1	5.91658	0.673867
Cab009493.1:477:T	5	18414831	0.211901	154	0.20256	0.211268	1	5.91658	0.673867
Cab019471.1:1467:T	4	1421024	0.211901	154	0.20256	0.211268	1	-5.45048	0.673867
Cab019919.4:339:T	1	3400030	0.211912	154	0.20256	0.211267	1	3.47753	0.673844
Bo3g037440.1:1539:T	13	15041973	0.211915	154	0.20256	0.211267	1	-6.77817	0.673838
Bo3g037440.1:1566:T	13	15041973	0.211915	154	0.20256	0.211267	1	-6.77817	0.673838
Bo9g018320.1:2610:T	19	5611023	0.211916	154	0.20256	0.211267	1	-4.71708	0.673836
Cab007628.1:962:A	10	18945556	0.211923	154	0.20256	0.211267	1	8.91281	0.673822
Bo7g003610.1:903:C	17	520709	0.211931	154	0.20256	0.211267	1	6.74683	0.673806
Bo2g124560.1:192:G	12	38570277	0.211932	154	0.20256	0.211267	1	5.97205	0.673803
Bo7g084520.1:672:C	17	33219214	0.211939	154	0.20256	0.211266	1	8.66562	0.673789
Cab009806.1:1551:C	1	21984579	0.211949	154	0.20256	0.211266	1	-5.18976	0.67377
Cab038464.1:1863:G	9	3008607	0.211954	154	0.20256	0.211266	1	3.44263	0.673759
Bo1g138630.1:328:C	11	39461744	0.211954	154	0.20256	0.211266	1	-5.28579	0.673759
Cab018678.1:332:A	7	21206048	0.211954	154	0.20256	0.211266	1	-3.68218	0.673758
Bo8g036710.1:1127:C	18	12878161	0.211961	154	0.20256	0.211265	1	9.26369	0.673743
Cab032499.3:42:C	2	4899380	0.211963	154	0.20256	0.211265	1	-3.53707	0.673739
Bo4g033430.1:471:C	14	7293510	0.211969	154	0.20256	0.211265	1	-4.48844	0.673728
Bo7g089380.1:283:G	17	34582021	0.211976	154	0.20256	0.211265	1	-3.92687	0.673713
Cab023345.1:765:T	5	26918672	0.21198	154	0.20256	0.211265	1	2.95244	0.673706
Bo7g113230.1:481:A	17	44739168	0.211981	154	0.20256	0.211265	1	6.20773	0.673703
Bo2g023680.1:345:A	12	6242831	0.211985	154	0.20256	0.211264	1	5.79812	0.673694
Cab035339.1:1887:T	6	25425263	0.211987	154	0.20256	0.211264	1	3.60809	0.673692
Cab009139.1:1226:G	7	14740475	0.211996	154	0.20256	0.211264	1	-4.13143	0.673673
Bo3g152870.1:555:T	13	54240763	0.211996	154	0.20256	0.211264	1	-3.65763	0.673673
Bo5g138090.1:849:A	15	43179119	0.21201	154	0.20256	0.211264	1	4.92221	0.673644
Cab024081.1:312:T	1	6862811	0.21202	154	0.20256	0.211263	1	-5.79289	0.673623
BnaC02g36340D:1029:C	12	45015385	0.212022	154	0.20256	0.211263	1	2.75686	0.67362
Cab001842.1:906:A	3	25239949	0.212023	154	0.20256	0.211263	1	-3.35572	0.673616
Cab020287.4:612:T	1	1613722	0.212042	154	0.20256	0.211262	1	-4.62263	0.673578
Bo6rg121380.1:1933:T	16	38501635	0.212058	154	0.20256	0.211262	1	5.20775	0.673545
Bo4g122890.1:678:G	14	31778898	0.212058	154	0.20256	0.211262	1	5.32698	0.673545
Cab027132.1:1308:A	8	21130214	0.212073	154	0.20256	0.211261	1	-5.47463	0.673516
Cab003539.1:2782:A	3	13356895	0.212106	154	0.20256	0.21126	1	-4.24972	0.673447
Bo7g082640.1:1403:C	17	32634816	0.212109	154	0.20256	0.21126	1	-5.78115	0.673442
Cab030866.1:462:T	4	10523788	0.212119	154	0.20256	0.211259	1	8.05499	0.67342
Cab042022.3:429:T	1	5367077	0.212134	154	0.20256	0.211259	1	5.29857	0.673389
Bo7g109710.1:447:T	17	43463230	0.212136	154	0.20256	0.211259	1	3.49331	0.673385
Cab001589.1:1002:G	3	23835500	0.212139	154	0.20256	0.211259	1	-3.44277	0.67338
Bo3g081470.1:615:T	13	29815241	0.212145	154	0.20256	0.211258	1	-2.61358	0.673367
Bo5g113730.1:1065:A	15	34736467	0.212147	154	0.20256	0.211258	1	6.28255	0.673363
Cab026038.1:552:C	4	15366498	0.212155	154	0.20256	0.211258	1	-8.13203	0.673348
Cab040772.1:147:T	8	14852238	0.21218	154	0.20256	0.211257	1	3.38595	0.673295
Bo3g149990.1:1218:C	13	53579563	0.212182	154	0.20256	0.211257	1	-5.95257	0.673291
Cab025961.1:170:C	4	14866879	0.212186	154	0.20256	0.211257	1	-5.93608	0.673284
Cab037684.1:1071:T	9	248199	0.212193	154	0.20256	0.211257	1	-3.87483	0.673269
Cab038351.1:339:A	9	3592851	0.212199	154	0.20256	0.211256	1	3.84997	0.673257
Bo4g043950.1:561:A	14	9899769	0.212207	154	0.20256	0.211256	1	-6.06058	0.67324
Bo8g100720.1:2937:A	18	35048592	0.212221	154	0.20256	0.211255	1	-6.22275	0.673212
Bo2g155330.1:1762:G	12	48417260	0.212223	154	0.20256	0.211255	1	4.30373	0.673208
Cab000074.1:142:G	5	9125099	0.212225	154	0.20256	0.211255	1	-22.9476	0.673203
Cab004190.1:102:C	3	16965520	0.212225	154	0.20256	0.211255	1	-22.9476	0.673203
Cab031177.1:1560:T	2	8112961	0.212228	154	0.20256	0.211255	1	4.57211	0.673198
Bo1g139120.1:2868:T	11	39775833	0.212235	154	0.20256	0.211255	1	-6.31224	0.673183
Cab002603.2:465:A	3	8266370	0.212241	154	0.20256	0.211255	1	9.42387	0.67317
Cab027134.1:1548:C	8	21123255	0.212246	154	0.20256	0.211254	1	3.03754	0.67316
Cab042497.1:267:G	9	700506	0.212256	154	0.20256	0.211254	1	6.15328	0.673139
Bo2g164300.1:1242:G	12	51341452	0.212256	154	0.20256	0.211254	1	5.51631	0.673139
Bo7g075350.1:1428:T	17	28218025	0.212261	154	0.20256	0.211254	1	5.08648	0.673129
Bo5g134730.1:1221:C	15	41829146	0.212274	154	0.20256	0.211253	1	-7.93361	0.673104
Cab024615.1:594:T	6	12332699	0.212297	154	0.20256	0.211253	1	8.46751	0.673057
Cab004675.1:85:G	3	19607381	0.212298	154	0.20256	0.211253	1	4.8816	0.673055
BnaC02g36400D:1777:A	12	45015385	0.212315	154	0.20256	0.211252	1	5.30402	0.673018
Bo3g149290.1:1306:T	13	53127917	0.212336	154	0.20256	0.211251	1	6.21839	0.672976
Bo5g133150.1:2343:A	15	41517876	0.212355	154	0.20256	0.21125	1	6.40415	0.672937
Bo3g009800.1:523:C	13	3381197	0.212367	154	0.20256	0.21125	1	5.95801	0.672912
BnaA03g31350D:2530:T	3	17550931	0.212369	154	0.20256	0.21125	1	-3.83888	0.67291
Bo7g098240.1:212:C	17	38390778	0.212371	154	0.20256	0.21125	1	6.31343	0.672905
Bo1g005330.1:126:G	11	1280332	0.212394	154	0.20256	0.211249	1	-5.17202	0.672857
Cab023250.3:1101:A	6	4419888	0.212404	154	0.20256	0.211248	1	-8.20324	0.672837
Bo3g013900.1:530:A	13	4902124	0.21241	154	0.20256	0.211248	1	-4.39344	0.672825
Bo3g065870.1:2527:G	13	25575324	0.212415	154	0.20256	0.211248	1	-5.42482	0.672815
Bo5g020570.1:444:T	15	7108315	0.212415	154	0.20256	0.211248	1	-5.44487	0.672815
Bo9g059840.1:735:C	19	18131700	0.212415	154	0.20256	0.211248	1	5.58081	0.672814
Bo2g010390.1:777:G	12	2455414	0.212439	154	0.20256	0.211247	1	-10.2506	0.672765
Cab000219.1:955:C	9	25171077	0.212441	154	0.20256	0.211247	1	3.82419	0.672761
Cab030039.1:1566:C	5	17045430	0.212444	154	0.20256	0.211247	1	3.05769	0.672756
Bo9g163000.1:879:G	19	47819855	0.212447	154	0.20256	0.211247	1	5.74222	0.672749
Cab027132.1:1311:C	8	21130214	0.212451	154	0.20256	0.211247	1	-3.03746	0.672741
Bo9g018020.1:3261:G	19	5392843	0.212454	154	0.20256	0.211247	1	-4.64464	0.672735
Cab039639.1:1866:T	8	6394363	0.212459	154	0.20256	0.211246	1	-3.03992	0.672725
Cab022095.1:354:T	2	30576592	0.212463	154	0.20256	0.211246	1	-4.60315	0.672717
Bo4g025480.1:2380:C	14	4374959	0.212472	154	0.20256	0.211246	1	-6.03682	0.672698
Bo1g079030.1:2103:C	11	23588551	0.212479	154	0.20256	0.211246	1	5.24733	0.672684
Cab020223.1:153:C	1	1952612	0.212481	154	0.20256	0.211246	1	-7.40917	0.67268
Cab018920.1:1035:T	7	19831638	0.212484	154	0.20256	0.211245	1	3.74323	0.672675
Bo5g017280.1:1254:T	15	5744167	0.212499	154	0.20256	0.211245	1	-2.82332	0.672644
Bo2g018540.1:720:T	12	5475153	0.212501	154	0.20256	0.211245	1	-6.74433	0.672639
Bo9g184760.1:1592:G	19	54409633	0.212513	154	0.20256	0.211244	1	4.76205	0.672615
Bo1g002420.1:746:A	11	195435	0.212524	154	0.20256	0.211244	1	-5.82965	0.672592
Bo6rg121600.1:210:G	16	38619298	0.212527	154	0.20256	0.211244	1	-4.62108	0.672585
Cab010178.2:3208:G	9	12767887	0.212535	154	0.20256	0.211243	1	-6.99356	0.67257
Cab020227.1:1671:C	1	1934076	0.212546	154	0.20256	0.211243	1	-7.36247	0.672547
Cab015906.1:33:A	3	2792313	0.212552	154	0.20256	0.211243	1	-6.93307	0.672534
Cab015647.1:360:A	3	1537634	0.212564	154	0.20256	0.211242	1	4.84943	0.672509
Bo4g017390.1:377:G	14	2370824	0.212566	154	0.20256	0.211242	1	3.95898	0.672505
Bo6rg067090.1:1026:T	16	18486580	0.212572	154	0.20256	0.211242	1	-15.4061	0.672495
Bo3g054370.1:2042:T	13	21301527	0.212574	154	0.20256	0.211242	1	5.59581	0.67249
Cab004701.1:2784:A	3	19777396	0.212581	154	0.20256	0.211242	1	-6.01249	0.672475
Cab007054.1:193:C	6	24007666	0.212583	154	0.20256	0.211242	1	-5.90567	0.672472
Bo2g009550.1:453:T	12	2011586	0.212587	154	0.20256	0.211241	1	-6.33774	0.672463
Cab008953.1:389:T	7	13579016	0.212587	154	0.20256	0.211241	1	-4.35985	0.672463
Bo1g005590.1:327:C	11	1442949	0.212595	154	0.20256	0.211241	1	-4.87172	0.672447
Bo6rg120440.1:123:G	16	37966798	0.2126	154	0.20256	0.211241	1	-6.91779	0.672436
Cab009386.1:810:A	2	26703635	0.212601	154	0.20256	0.211241	1	5.74435	0.672435
Bo4g188350.1:4233:G	14	50601436	0.212609	154	0.20256	0.211241	1	4.57853	0.672418
Cab043434.1:1432:A	9	6730438	0.21261	154	0.20256	0.211241	1	-3.49573	0.672416
Bo3g113820.1:234:T	13	40762018	0.21262	154	0.20256	0.21124	1	10.9356	0.672395
Bo4g030880.1:1273:G	14	6886159	0.212632	154	0.20256	0.21124	1	-5.90607	0.672372
Cab021311.1:471:G	7	24928856	0.212632	154	0.20256	0.21124	1	5.02385	0.672371
Bo6rg022160.1:1746:A	16	4685210	0.212633	154	0.20256	0.21124	1	8.57403	0.672369
Cab030301.1:1476:C	6	5955451	0.212636	154	0.20256	0.21124	1	6.70939	0.672363
Cab045828.1:2520:A	6	191562	0.21264	154	0.20256	0.211239	1	4.20038	0.672355
Cab023138.2:144:C	6	3810671	0.212649	154	0.20256	0.211239	1	-6.95536	0.672336
Cab032087.2:516:T	8	22538547	0.212663	154	0.20256	0.211239	1	3.60768	0.672309
Cab042350.1:198:G	2	18068485	0.212663	154	0.20256	0.211239	1	-5.83834	0.672307
Bo7g087430.1:650:A	17	33905230	0.212673	154	0.20256	0.211238	1	3.51673	0.672289
Cab008409.1:231:G	8	980245	0.212678	154	0.20256	0.211238	1	-3.2443	0.672277
Cab042636.1:612:C	9	1563268	0.21268	154	0.20256	0.211238	1	-3.67791	0.672273
Bo2g091280.1:597:C	12	24746339	0.212699	154	0.20256	0.211237	1	8.34432	0.672235
Cab001376.1:484:A	3	22542710	0.212711	154	0.20256	0.211237	1	3.40346	0.672209
Cab025323.2:720:T	5	2666677	0.212717	154	0.20256	0.211236	1	3.42434	0.672197
Cab036258.1:3195:T	2	2340080	0.212718	154	0.20256	0.211236	1	-6.08101	0.672196
Bo7g115450.1:909:A	17	45996551	0.21272	154	0.20256	0.211236	1	6.49658	0.672192
Bo3g065730.1:549:T	13	25489925	0.21272	154	0.20256	0.211236	1	-5.77925	0.672191
Bo9g149970.1:1824:A	19	44562876	0.212746	154	0.20256	0.211235	1	4.65026	0.672138
Bo6rg012190.1:4445:A	16	2733766	0.212756	154	0.20256	0.211235	1	-4.56698	0.672117
Cab030740.1:351:G	4	11335530	0.212766	154	0.20256	0.211235	1	4.15866	0.672097
Bo4g137230.1:729:A	14	36155567	0.21277	154	0.20256	0.211234	1	-4.6181	0.67209
Bo6rg100980.1:324:C	16	31966646	0.212772	154	0.20256	0.211234	1	3.51286	0.672085
Bo8g106390.1:270:C	18	37586885	0.212779	154	0.20256	0.211234	1	-6.49103	0.672072
Cab045621.1:5310:G	1	30150353	0.212789	154	0.20256	0.211234	1	5.74767	0.672051
Bo7g078630.1:1032:G	17	29893703	0.212791	154	0.20256	0.211234	1	-4.21018	0.672046
Cab031127.1:745:G	2	7753507	0.212803	154	0.20256	0.211233	1	3.24962	0.672021
Cab038458.1:76:A	9	3028365	0.212813	154	0.20256	0.211233	1	7.91584	0.672002
Bo3g031350.1:936:G	13	11549485	0.212814	154	0.20256	0.211233	1	-6.18873	0.672
Bo5g016950.1:1224:G	15	5501327	0.212827	154	0.20256	0.211232	1	2.98573	0.671973
Cab021554.1:805:C	2	34035735	0.212828	154	0.20256	0.211232	1	-3.00547	0.671972
Cab025243.1:1194:C	5	2222971	0.212838	154	0.20256	0.211232	1	3.76042	0.671951
Cab015481.1:699:C	3	812030	0.212845	154	0.20256	0.211232	1	-5.62847	0.671936
Cab001704.1:834:T	3	24476578	0.212856	154	0.20256	0.211231	1	4.58915	0.671914
Cab047026.1:174:C	4	21170800	0.212859	154	0.20256	0.211231	1	9.88301	0.671909
Cab012209.1:723:G	2	10297051	0.212859	154	0.20256	0.211231	1	-5.73224	0.671908
Cab019740.3:294:C	1	4412792	0.212872	154	0.20256	0.211231	1	5.81788	0.671882
Cab026078.1:416:T	4	15651197	0.212879	154	0.20256	0.21123	1	6.14476	0.671867
Cab022117.1:378:C	1	4748157	0.212881	154	0.20256	0.21123	1	7.45023	0.671864
Cab040451.1:798:G	7	172825	0.212898	154	0.20256	0.21123	1	5.90449	0.671829
Bo4g012790.1:559:G	14	1419539	0.212902	154	0.20256	0.211229	1	3.62053	0.67182
Cab025509.1:3339:C	5	3751699	0.212906	154	0.20256	0.211229	1	8.48773	0.671812
Bo3g008950.1:1140:A	13	2955847	0.212908	154	0.20256	0.211229	1	-3.80023	0.671807
Cab031751.1:2160:G	7	16019832	0.212925	154	0.20256	0.211229	1	5.26573	0.671774
Bo4g127210.1:1239:A	14	33101254	0.21293	154	0.20256	0.211228	1	-3.05338	0.671764
Bo6rg018470.1:1938:G	16	4006695	0.21294	154	0.20256	0.211228	1	6.44565	0.671742
Bo9g009320.1:1074:C	19	2514728	0.21294	154	0.20256	0.211228	1	-7.26494	0.671742
Bo6rg022250.1:1404:A	16	4780483	0.21295	154	0.20256	0.211228	1	-2.94131	0.671722
Cab040393.1:126:C	7	699883	0.212951	154	0.20256	0.211228	1	-3.90117	0.67172
Cab008128.1:279:A	10	15216733	0.212961	154	0.20256	0.211227	1	-4.60496	0.671701
Bo9g069960.1:66:C	19	20936730	0.212966	154	0.20256	0.211227	1	4.53656	0.67169
Cab008943.2:723:T	7	13515279	0.21297	154	0.20256	0.211227	1	2.92056	0.671682
Bo7g104660.1:642:G	17	40250173	0.212978	154	0.20256	0.211227	1	4.22708	0.671665
Bo3g093560.1:909:A	13	34093163	0.212982	154	0.20256	0.211226	1	-17.6666	0.671657
Bo4g195440.1:338:T	14	52891404	0.212983	154	0.20256	0.211226	1	-4.15152	0.671655
Cab030152.3:1213:A	5	15856274	0.212996	154	0.20256	0.211226	1	-6.19734	0.671628
Bo7g102610.1:144:C	17	39688231	0.213011	154	0.20256	0.211225	1	3.69203	0.671598
Bo9g043420.1:114:T	19	13977428	0.213028	154	0.20256	0.211225	1	-12.3955	0.671564
Bo9g043420.1:72:T	19	13977428	0.213028	154	0.20256	0.211225	1	-12.3955	0.671564
Bo3g085610.1:3603:A	13	31747577	0.213028	154	0.20256	0.211225	1	5.50702	0.671564
Bo4g151820.1:318:C	14	41780363	0.213035	154	0.20256	0.211224	1	4.47063	0.67155
Bo1g003540.1:161:G	11	825734	0.213057	154	0.20256	0.211224	1	-6.18254	0.671504
Cab029218.1:1938:C	9	38294223	0.213061	154	0.20256	0.211223	1	-5.07108	0.671497
Bo1g143790.1:747:C	11	40775929	0.21307	154	0.20256	0.211223	1	-4.22894	0.671478
Bo3g019440.1:411:T	13	6654792	0.21307	154	0.20256	0.211223	1	4.6593	0.671477
Bo2g129860.1:510:T	12	40085758	0.213074	154	0.20256	0.211223	1	5.12539	0.67147
Bo2g040120.1:183:C	12	10673535	0.213078	154	0.20256	0.211223	1	9.94353	0.671462
Cab020443.1:595:G	1	750567	0.213078	154	0.20256	0.211223	1	5.56468	0.671461
Bo3g001510.1:1717:A	13	224868	0.213087	154	0.20256	0.211222	1	5.24528	0.671443
Bo6rg118090.1:72:G	16	36750831	0.213095	154	0.20256	0.211222	1	-12.9192	0.671426
Cab039635.1:213:G	8	6369982	0.213098	154	0.20256	0.211222	1	-3.03725	0.671421
Cab000552.1:1103:A	9	34442270	0.213098	154	0.20256	0.211222	1	5.89894	0.671421
Bo1g112360.1:1026:T	11	34294308	0.213106	154	0.20256	0.211222	1	-4.18765	0.671404
Bo1g114880.1:1212:C	11	34686888	0.213117	154	0.20256	0.211221	1	-5.09186	0.671381
BnaC02g27950D:798:A	12	28426454	0.213127	154	0.20256	0.211221	1	-9.76698	0.671361
Cab022585.1:126:T	6	709108	0.213128	154	0.20256	0.211221	1	4.71322	0.67136
Cab023055.1:318:T	6	3439661	0.213137	154	0.20256	0.211221	1	3.20314	0.671342
Bo6rg056000.1:757:G	16	14860526	0.213139	154	0.20256	0.21122	1	3.82916	0.671337
Cab035671.1:231:C	6	27580689	0.213147	154	0.20256	0.21122	1	-2.90814	0.671321
Bo9g166040.1:1374:T	19	49130894	0.213147	154	0.20256	0.21122	1	-6.84005	0.67132
Bo4g145740.1:487:C	14	39809284	0.213149	154	0.20256	0.21122	1	4.27368	0.671317
Cab025231.1:675:C	5	2179542	0.213158	154	0.20256	0.21122	1	-5.68681	0.671299
Bo1g039100.1:312:T	11	11768182	0.213159	154	0.20256	0.21122	1	3.86043	0.671296
Cab020304.1:177:C	1	1532242	0.21316	154	0.20256	0.21122	1	6.15711	0.671294
Cab004701.1:2328:T	3	19777396	0.213164	154	0.20256	0.211219	1	5.36663	0.671287
Cab042003.2:1023:T	1	5473434	0.213164	154	0.20256	0.211219	1	-4.43329	0.671287
Bo2g047660.1:628:C	12	13206350	0.213165	154	0.20256	0.211219	1	7.76513	0.671284
Bo1g017270.1:427:G	11	5912137	0.213175	154	0.20256	0.211219	1	-6.78901	0.671263
Cab022885.2:472:C	6	2400114	0.213179	154	0.20256	0.211219	1	-4.56546	0.671256
Cab013817.4:2487:T	9	41969646	0.213179	154	0.20256	0.211219	1	4.9115	0.671255
Bo5g052320.1:2799:G	15	17467120	0.213182	154	0.20256	0.211219	1	-8.00497	0.671249
Bo8g091740.1:2364:T	18	31096017	0.213183	154	0.20256	0.211219	1	-4.34144	0.671247
Bo8g118180.1:4038:T	18	41647829	0.21319	154	0.20256	0.211218	1	-5.32001	0.671233
Cab015522.3:1047:A	3	972865	0.21319	154	0.20256	0.211218	1	-4.45464	0.671232
Bo6rg120690.1:1022:A	16	38094286	0.213192	154	0.20256	0.211218	1	3.18178	0.67123
Cab018652.1:480:G	7	21364009	0.213213	154	0.20256	0.211218	1	-3.49745	0.671185
Cab012559.1:3144:G	7	17462463	0.21322	154	0.20256	0.211217	1	-4.10954	0.671173
Cab036579.1:591:C	5	582461	0.213231	154	0.20256	0.211217	1	3.40181	0.67115
Cab024285.1:537:G	1	8194063	0.213237	154	0.20256	0.211217	1	-3.78554	0.671137
Bo7g104350.1:237:C	17	40116055	0.213239	154	0.20256	0.211217	1	3.75165	0.671134
Cab016645.3:773:T	4	6370361	0.21324	154	0.20256	0.211217	1	-4.73558	0.671131
Cab035090.1:666:T	4	18735108	0.213242	154	0.20256	0.211217	1	-4.75251	0.671127
Cab018968.1:1101:T	7	19543286	0.21325	154	0.20256	0.211216	1	-3.22262	0.671111
Bo3g082100.1:204:G	13	30570158	0.213254	154	0.20256	0.211216	1	-5.29525	0.671103
Bo6rg039680.1:1450:A	16	9730501	0.213255	154	0.20256	0.211216	1	-4.53442	0.6711
Bo1g085960.1:345:G	11	24775093	0.213259	154	0.20256	0.211216	1	-6.46518	0.671094
Cab020880.1:232:C	7	27071480	0.213272	154	0.20256	0.211215	1	-3.2938	0.671067
Cab039440.1:273:A	2	849629	0.213273	154	0.20256	0.211215	1	-6.85281	0.671064
Bo1g011290.1:444:T	11	3991723	0.213274	154	0.20256	0.211215	1	-7.10084	0.671063
Bo2g137130.1:945:G	12	43942162	0.213275	154	0.20256	0.211215	1	5.26241	0.671061
Cab034128.1:39:G	4	18060710	0.213277	154	0.20256	0.211215	1	-7.13193	0.671057
Bo5g004170.1:417:T	15	1083065	0.213281	154	0.20256	0.211215	1	-5.08471	0.671048
Bo5g004170.1:423:T	15	1083065	0.213281	154	0.20256	0.211215	1	-5.08471	0.671048
Bo5g004170.1:369:A	15	1083065	0.213281	154	0.20256	0.211215	1	5.08471	0.671048
Bo5g034270.1:309:C	15	11010572	0.213285	154	0.20256	0.211215	1	7.34138	0.67104
Bo3g054980.1:2115:T	13	21697645	0.213285	154	0.20256	0.211215	1	-6.31369	0.671039
Cab031667.1:199:C	7	16480001	0.213292	154	0.20256	0.211215	1	4.67894	0.671025
Cab029071.1:33:C	9	39095747	0.213297	154	0.20256	0.211214	1	5.74918	0.671016
Cab034977.1:295:C	4	19415129	0.213306	154	0.20256	0.211214	1	8.45981	0.670996
Bo8g069890.1:415:C	18	22755530	0.213307	154	0.20256	0.211214	1	6.21791	0.670995
Bo1g006530.1:306:C	11	1987297	0.213314	154	0.20256	0.211214	1	-9.52808	0.670981
Bo9g161680.1:3276:T	19	47659861	0.213317	154	0.20256	0.211214	1	5.1966	0.670974
Bo9g057180.1:999:A	19	16779177	0.213333	154	0.20256	0.211213	1	4.93281	0.670941
Cab023345.1:1962:C	5	26918672	0.213338	154	0.20256	0.211213	1	2.89651	0.670932
Cab035553.1:1344:G	6	26885977	0.213349	154	0.20256	0.211212	1	-3.50999	0.670908
Bo5g137670.1:910:C	15	42958002	0.213351	154	0.20256	0.211212	1	4.18051	0.670906
Bo7g040560.1:101:C	17	14990687	0.213351	154	0.20256	0.211212	1	4.35984	0.670905
Bo7g040560.1:529:C	17	14990687	0.213351	154	0.20256	0.211212	1	4.35984	0.670905
Bo8g024310.1:2391:A	18	6177390	0.21337	154	0.20256	0.211212	1	-6.13529	0.670867
Bo4g182820.1:1581:C	14	48390698	0.213377	154	0.20256	0.211211	1	-4.08031	0.670853
Cab032821.1:1357:C	7	11486476	0.21338	154	0.20256	0.211211	1	-5.82728	0.670846
Bo9g055720.1:724:G	19	16371857	0.213381	154	0.20256	0.211211	1	5.83741	0.670844
Cab023888.1:741:C	5	24147417	0.213385	154	0.20256	0.211211	1	3.72853	0.670837
Bo6rg081090.1:6189:A	16	24952829	0.213392	154	0.20256	0.211211	1	-11.3774	0.670822
Bo3g013120.1:3618:A	13	4504781	0.213395	154	0.20256	0.211211	1	-5.8633	0.670817
Bo9g184760.1:1188:C	19	54409633	0.213395	154	0.20256	0.211211	1	5.99457	0.670816
Bo9g184760.1:972:A	19	54409633	0.213395	154	0.20256	0.211211	1	5.99457	0.670816
Bo1g036850.1:1178:C	11	10859711	0.213399	154	0.20256	0.211211	1	-3.56743	0.670808
Bo5g020890.1:528:T	15	7244727	0.213404	154	0.20256	0.21121	1	5.78121	0.670798
Cab000368.1:622:A	9	33260378	0.213404	154	0.20256	0.21121	1	-12.7704	0.670798
Cab020651.1:423:T	7	28290258	0.213406	154	0.20256	0.21121	1	5.99873	0.670794
Bo2g095230.1:1332:T	12	26612256	0.213412	154	0.20256	0.21121	1	3.9568	0.670781
Cab043780.1:1733:G	2	7147033	0.21342	154	0.20256	0.21121	1	6.59473	0.670765
Cab021059.1:513:T	7	26149462	0.213428	154	0.20256	0.211209	1	-16.1261	0.670748
Cab011159.1:879:T	3	30456575	0.213439	154	0.20256	0.211209	1	-2.966	0.670727
Cab040200.1:543:A	9	5036827	0.213441	154	0.20256	0.211209	1	3.31455	0.670722
Bo7g080450.1:285:A	17	30739795	0.213447	154	0.20256	0.211209	1	5.14719	0.670711
Bo2g008860.1:168:C	12	1708575	0.213474	154	0.20256	0.211208	1	4.19723	0.670655
Bo1g011390.1:1071:T	11	4050177	0.213489	154	0.20256	0.211207	1	-5.93587	0.670624
Cab046206.1:453:A	5	28901387	0.213497	154	0.20256	0.211207	1	-6.82794	0.670608
Bo8g091810.1:1077:A	18	31125745	0.213498	154	0.20256	0.211207	1	-3.11722	0.670607
Cab015754.1:864:T	3	1963598	0.213498	154	0.20256	0.211207	1	-3.35408	0.670606
Bo3g015200.1:3996:A	13	5066101	0.213508	154	0.20256	0.211206	1	4.96321	0.670587
Cab034467.1:1188:A	9	7008638	0.213512	154	0.20256	0.211206	1	-4.75031	0.670578
Cab038086.1:4524:C	2	14654759	0.213542	154	0.20256	0.211205	1	-5.01278	0.670517
Bo3g178270.1:87:T	13	62110395	0.213556	154	0.20256	0.211205	1	-3.50251	0.670488
BnaA02g20310D:481:T	2	16930935	0.213563	154	0.20256	0.211204	1	7.20737	0.670475
Cab016015.1:630:C	3	3330637	0.213569	154	0.20256	0.211204	1	7.20544	0.670462
Bo2g161230.1:3437:A	12	50623765	0.213574	154	0.20256	0.211204	1	5.55817	0.670452
Cab023503.1:849:T	5	26096053	0.213578	154	0.20256	0.211204	1	-7.99815	0.670443
BnaC03g27520D:1962:A	13	17561651	0.213581	154	0.20256	0.211204	1	-5.72399	0.670437
Bo3g052510.1:483:A	13	20697614	0.21359	154	0.20256	0.211203	1	5.50649	0.670418
Bo5g148500.1:1380:A	15	45811386	0.213593	154	0.20256	0.211203	1	-7.44168	0.670414
Bo3g006860.1:159:A	13	2393884	0.2136	154	0.20256	0.211203	1	-4.13148	0.670398
Cab001486.1:1254:G	3	23236459	0.213604	154	0.20256	0.211203	1	5.50627	0.67039
Bo8g081930.1:88:A	18	27985562	0.213605	154	0.20256	0.211203	1	5.26804	0.670388
Cab017518.2:810:C	10	10543857	0.213611	154	0.20256	0.211203	1	5.16156	0.670377
Bo8g115830.1:1212:C	18	40962539	0.213621	154	0.20256	0.211202	1	7.67393	0.670356
Cab026554.2:891:G	1	26036709	0.213623	154	0.20256	0.211202	1	3.75595	0.670352
Bo9g073040.1:1272:G	19	22088278	0.213624	154	0.20256	0.211202	1	-5.7712	0.670349
Bo8g050320.1:636:C	18	16573610	0.213631	154	0.20256	0.211202	1	-5.35275	0.670337
Cab020413.1:411:G	1	935483	0.213635	154	0.20256	0.211202	1	5.27341	0.670328
Cab034858.1:714:T	4	20074980	0.213636	154	0.20256	0.211202	1	-4.53865	0.670326
Cab041864.1:549:A	1	6334418	0.213637	154	0.20256	0.211201	1	5.46567	0.670323
Bo4g151840.1:3653:A	14	41814338	0.213639	154	0.20256	0.211201	1	4.2691	0.67032
Cab020002.1:435:G	1	3031987	0.213642	154	0.20256	0.211201	1	3.09607	0.670314
Cab008138.3:1179:T	10	15168637	0.213654	154	0.20256	0.211201	1	3.98493	0.670288
Bo6rg121740.1:933:G	16	38720184	0.21366	154	0.20256	0.211201	1	-9.67356	0.670276
Cab022136.1:382:A	1	4882762	0.213663	154	0.20256	0.211201	1	-4.24153	0.670272
Bo3g101400.1:222:G	13	36370513	0.213665	154	0.20256	0.2112	1	-8.13799	0.670266
Bo8g072710.1:792:C	18	23949891	0.213674	154	0.20256	0.2112	1	15.3	0.670248
Cab015522.3:4125:C	3	972865	0.213695	154	0.20256	0.211199	1	6.13841	0.670205
Cab002655.1:795:C	3	8560555	0.213698	154	0.20256	0.211199	1	6.33185	0.6702
Cab004038.1:1110:G	3	16197768	0.2137	154	0.20256	0.211199	1	7.59389	0.670195
Cab019947.2:2007:C	1	3278787	0.213704	154	0.20256	0.211199	1	-4.31524	0.670188
Bo6rg087790.1:2817:T	16	27880903	0.213719	154	0.20256	0.211198	1	-8.16736	0.670157
Bo5g002710.1:258:T	15	381556	0.21372	154	0.20256	0.211198	1	-7.41488	0.670156
Bo3g117320.1:372:G	13	41737157	0.213724	154	0.20256	0.211198	1	11.6988	0.670147
Cab023282.4:901:T	5	27312717	0.213725	154	0.20256	0.211198	1	5.02146	0.670144
Cab046836.1:1023:G	1	32102857	0.213733	154	0.20256	0.211198	1	-4.10504	0.670129
Cab012942.1:300:A	1	10790236	0.213736	154	0.20256	0.211198	1	12.3409	0.670123
BnaA06g08140D:1598:A	6	4926008	0.213739	154	0.20256	0.211198	1	-6.23973	0.670117
Bo3g017710.1:186:G	13	5807953	0.21375	154	0.20256	0.211197	1	7.17322	0.670094
Bo9g018320.1:3162:A	19	5611023	0.21376	154	0.20256	0.211197	1	-4.1456	0.670073
Bo1g051700.1:2052:C	11	14884183	0.213761	154	0.20256	0.211197	1	-3.54508	0.670071
Bo6rg086470.1:1041:T	16	26954527	0.213765	154	0.20256	0.211197	1	-8.39256	0.670062
Cab019809.4:1146:C	1	4022008	0.213785	154	0.20256	0.211196	1	5.50319	0.670023
Bo2g095520.1:345:C	12	26848485	0.213789	154	0.20256	0.211196	1	6.79648	0.670015
Cab020478.1:633:C	1	533201	0.213796	154	0.20256	0.211195	1	4.39706	0.670001
Bo6rg099590.1:39:T	16	31706084	0.213798	154	0.20256	0.211195	1	-3.60536	0.669997
Cab019840.1:861:T	1	3821584	0.21381	154	0.20256	0.211195	1	3.47215	0.669973
Bo5g016630.1:204:G	15	5294724	0.213816	154	0.20256	0.211195	1	5.30573	0.669959
Bo2g006860.1:2706:C	12	1100558	0.213817	154	0.20256	0.211195	1	5.72272	0.669959
Cab025961.1:903:G	4	14866879	0.213817	154	0.20256	0.211195	1	9.61252	0.669958
Cab035929.1:774:C	8	12903850	0.213821	154	0.20256	0.211195	1	5.79327	0.66995
Cab018853.4:1391:T	7	20256957	0.21384	154	0.20256	0.211194	1	-3.28945	0.669911
Bo7g098280.1:1911:T	17	38421466	0.21386	154	0.20256	0.211193	1	-8.13292	0.669871
Bo1g003300.1:870:A	11	645871	0.213862	154	0.20256	0.211193	1	3.89893	0.669867
Cab035991.2:1782:C	8	13281588	0.213885	154	0.20256	0.211192	1	5.65981	0.66982
Bo7g103700.1:504:T	17	39720106	0.213888	154	0.20256	0.211192	1	-5.43861	0.669813
Bo9g148150.1:504:C	19	43815529	0.213889	154	0.20256	0.211192	1	5.34567	0.669812
BnaA04g09410D:618:G	4	9475132	0.213897	154	0.20256	0.211192	1	-3.41141	0.669796
BnaA05g06140D:435:A	5	3633497	0.213898	154	0.20256	0.211192	1	-3.53722	0.669794
Bo3g005080.1:1039:C	13	1940936	0.213903	154	0.20256	0.211191	1	-3.29566	0.669782
Cab012703.1:294:T	7	18290501	0.213907	154	0.20256	0.211191	1	-9.61893	0.669774
Bo3g103070.1:594:T	13	36786312	0.21391	154	0.20256	0.211191	1	4.30885	0.669769
Cab026059.1:471:C	4	15503595	0.21391	154	0.20256	0.211191	1	-6.57327	0.669768
Bo3g021010.1:411:G	13	6958330	0.213914	154	0.20256	0.211191	1	-7.06962	0.669761
Bo3g185460.1:441:T	13	64756907	0.213919	154	0.20256	0.211191	1	-2.95431	0.66975
Bo1g011670.1:409:G	11	4174394	0.213925	154	0.20256	0.211191	1	-5.86347	0.669739
Bo1g011670.1:423:G	11	4174394	0.213925	154	0.20256	0.211191	1	-5.86347	0.669739
Cab034467.1:1599:C	9	7008638	0.213927	154	0.20256	0.211191	1	3.07788	0.669734
Bo2g011510.1:437:A	12	3098145	0.213945	154	0.20256	0.21119	1	9.22654	0.669698
Bo2g023260.1:441:A	12	5929295	0.213958	154	0.20256	0.211189	1	-4.56698	0.669672
Cab011325.2:102:C	3	29349895	0.21396	154	0.20256	0.211189	1	-6.13706	0.669667
Bo9g018320.1:2082:C	19	5611023	0.213976	154	0.20256	0.211189	1	-5.33346	0.669636
Cab032065.1:1740:A	8	22403837	0.213981	154	0.20256	0.211188	1	6.81153	0.669624
Bo4g129520.1:738:C	14	33476142	0.213983	154	0.20256	0.211188	1	3.13355	0.669621
Cab001732.2:63:A	3	24567445	0.213993	154	0.20256	0.211188	1	-5.31604	0.6696
Cab015772.1:408:T	3	2052118	0.213994	154	0.20256	0.211188	1	3.31977	0.669599
Bo8g002640.1:1914:C	18	410421	0.214008	154	0.20256	0.211187	1	22.2914	0.66957
Bo8g002640.1:1956:C	18	410421	0.214008	154	0.20256	0.211187	1	22.2914	0.66957
Bo8g002640.1:2010:T	18	410421	0.214008	154	0.20256	0.211187	1	22.2914	0.66957
Bo8g002640.1:2043:A	18	410421	0.214008	154	0.20256	0.211187	1	22.2914	0.66957
Cab009536.1:178:C	5	17985512	0.214009	154	0.20256	0.211187	1	-2.92747	0.669568
Cab026916.1:960:G	2	29215936	0.214014	154	0.20256	0.211187	1	-22.6543	0.669557
Cab046649.1:2154:G	1	31494753	0.214031	154	0.20256	0.211187	1	5.78796	0.669523
Bo8g091810.1:1137:G	18	31125745	0.214038	154	0.20256	0.211186	1	3.29194	0.669509
Cab001137.1:928:A	3	21182552	0.214044	154	0.20256	0.211186	1	-4.87487	0.669497
Bo8g093110.1:1015:G	18	31917627	0.214046	154	0.20256	0.211186	1	8.22626	0.669493
Bo8g093110.1:1016:G	18	31917627	0.214046	154	0.20256	0.211186	1	8.22626	0.669493
Bo8g093110.1:999:C	18	31917627	0.214046	154	0.20256	0.211186	1	-8.22626	0.669493
Bo4g021690.1:550:T	14	3201482	0.214047	154	0.20256	0.211186	1	5.95185	0.669492
Bo1g006090.1:174:A	11	1737024	0.214051	154	0.20256	0.211186	1	-5.47017	0.669483
Bo3g101300.1:822:C	13	36305157	0.214052	154	0.20256	0.211186	1	-5.67732	0.669481
Bo7g082090.1:1299:T	17	32146948	0.214052	154	0.20256	0.211186	1	8.35275	0.66948
Cab003337.1:378:G	3	12251571	0.21406	154	0.20256	0.211185	1	-3.70794	0.669464
Cab003678.1:243:A	3	14129374	0.214067	154	0.20256	0.211185	1	3.61376	0.669451
Cab020532.1:1977:C	1	269247	0.214068	154	0.20256	0.211185	1	-7.80927	0.669448
Cab015745.1:211:C	3	1931658	0.214085	154	0.20256	0.211185	1	3.36295	0.669414
Cab002830.1:168:C	3	9552874	0.214085	154	0.20256	0.211185	1	-3.18145	0.669414
Cab026110.1:648:G	4	15884028	0.214091	154	0.20256	0.211184	1	-4.37951	0.669403
Bo6rg094090.1:765:G	16	28805407	0.214092	154	0.20256	0.211184	1	-5.53428	0.6694
Bo1g157520.1:1488:T	11	43487599	0.214094	154	0.20256	0.211184	1	-3.44461	0.669396
Bo6rg115930.1:1329:C	16	36156502	0.214094	154	0.20256	0.211184	1	-3.01817	0.669395
Bo7g083870.1:819:A	17	32818611	0.214095	154	0.20256	0.211184	1	5.52615	0.669394
Bo3g169040.1:450:C	13	59688305	0.214097	154	0.20256	0.211184	1	-5.70135	0.66939
Cab013275.1:161:C	1	13310410	0.214109	154	0.20256	0.211184	1	7.82586	0.669365
Cab028684.1:315:T	6	11959993	0.214111	154	0.20256	0.211184	1	3.14879	0.669362
Cab009169.3:393:C	7	14985667	0.214117	154	0.20256	0.211183	1	-3.80133	0.66935
Bo8g050590.1:624:G	18	16728584	0.214117	154	0.20256	0.211183	1	3.14148	0.669349
Cab014798.2:3141:A	2	16425680	0.214127	154	0.20256	0.211183	1	-3.2672	0.669328
Bo4g018510.1:894:G	14	2467880	0.21414	154	0.20256	0.211182	1	10.287	0.669302
Cab046278.2:1010:C	1	29512380	0.214157	154	0.20256	0.211182	1	4.47766	0.669268
Bo7g087430.1:485:A	17	33905230	0.214163	154	0.20256	0.211182	1	3.48854	0.669256
Cab014234.1:975:C	9	43971100	0.214185	154	0.20256	0.211181	1	6.89814	0.669211
Bo1g056630.1:1752:C	11	16502800	0.214194	154	0.20256	0.21118	1	-3.84009	0.669192
Bo8g043550.1:38:G	18	15054136	0.214194	154	0.20256	0.21118	1	-4.35357	0.669192
Cab005627.1:2749:G	9	21747504	0.214197	154	0.20256	0.21118	1	5.03209	0.669186
Cab011131.1:594:G	3	30590659	0.214216	154	0.20256	0.21118	1	6.60156	0.669149
Cab005274.1:483:T	9	18535737	0.214229	154	0.20256	0.211179	1	-4.86322	0.669123
Bo3g005050.1:1137:G	13	1926000	0.21423	154	0.20256	0.211179	1	-5.24197	0.669119
Bo1g067300.1:1853:T	11	19909961	0.214241	154	0.20256	0.211179	1	-3.64026	0.669098
Cab016018.2:807:A	3	3343241	0.214244	154	0.20256	0.211179	1	4.6002	0.669091
BnaA09g00260D:1391:G	9	472691	0.214247	154	0.20256	0.211178	1	-3.79616	0.669085
Bo5g041080.1:555:G	15	13359153	0.214249	154	0.20256	0.211178	1	4.33983	0.669082
Bo3g097670.1:447:T	13	34974789	0.214252	154	0.20256	0.211178	1	-2.58751	0.669075
Bo4g184560.1:1103:T	14	48847973	0.214254	154	0.20256	0.211178	1	-5.19672	0.669071
Bo4g133210.1:442:C	14	34189941	0.214266	154	0.20256	0.211178	1	9.43606	0.669046
Cab027134.1:1362:C	8	21123255	0.214274	154	0.20256	0.211177	1	-3.02474	0.66903
Cab004423.1:744:C	3	18104772	0.214278	154	0.20256	0.211177	1	13.179	0.669021
Bo5g075200.1:1052:G	15	24853895	0.214283	154	0.20256	0.211177	1	5.89546	0.669011
Bo9g027480.1:1458:C	19	8680770	0.214294	154	0.20256	0.211177	1	3.53304	0.668991
Bo5g041100.1:963:T	15	13363822	0.214297	154	0.20256	0.211176	1	-6.64952	0.668983
Bo4g017410.1:531:G	14	2394707	0.214299	154	0.20256	0.211176	1	3.49295	0.66898
Cab023008.1:99:G	6	3193531	0.214319	154	0.20256	0.211176	1	-6.45878	0.668939
Cab046066.1:1625:C	9	39559542	0.214334	154	0.20256	0.211175	1	-5.91608	0.668908
Bo6rg099180.1:354:C	16	31468635	0.21434	154	0.20256	0.211175	1	-5.98901	0.668897
Cab026568.1:1083:C	1	25934844	0.21434	154	0.20256	0.211175	1	3.73032	0.668896
Cab012559.1:1044:G	7	17462463	0.214347	154	0.20256	0.211175	1	-3.1096	0.668884
Bo9g058270.1:2786:A	19	16851004	0.214353	154	0.20256	0.211174	1	7.70337	0.668871
Cab002008.1:1050:C	3	26370709	0.214353	154	0.20256	0.211174	1	8.75391	0.668869
Cab012671.1:2988:A	7	18100764	0.214357	154	0.20256	0.211174	1	5.51514	0.668862
Bo2g133570.1:3591:C	12	41513066	0.214357	154	0.20256	0.211174	1	-2.91085	0.668862
Cab003212.2:954:A	3	11650368	0.214359	154	0.20256	0.211174	1	-5.20928	0.668857
Cab009210.1:33:T	7	15366303	0.214363	154	0.20256	0.211174	1	-4.99878	0.668851
Cab032625.1:276:T	2	5642750	0.214376	154	0.20256	0.211174	1	-6.1052	0.668824
Cab031866.1:1410:T	8	21344414	0.214377	154	0.20256	0.211173	1	8.36863	0.668821
Cab010118.1:239:T	9	12338624	0.214381	154	0.20256	0.211173	1	3.42375	0.668814
Cab046873.5:393:T	1	32216472	0.214382	154	0.20256	0.211173	1	4.13107	0.668812
Bo8g089620.1:1059:A	18	29737465	0.214384	154	0.20256	0.211173	1	4.62097	0.668807
Bo8g097800.1:2716:T	18	33379727	0.21439	154	0.20256	0.211173	1	-5.72103	0.668796
Bo4g024680.1:1224:C	14	3896093	0.214398	154	0.20256	0.211173	1	-6.61883	0.66878
Cab000038.1:309:C	5	8871600	0.214411	154	0.20256	0.211172	1	6.90623	0.668752
Cab044473.1:96:G	1	31216043	0.214415	154	0.20256	0.211172	1	3.84143	0.668745
Bo1g011800.1:1545:T	11	4260681	0.214417	154	0.20256	0.211172	1	3.59848	0.66874
Cab005062.1:1608:C	7	7503060	0.214422	154	0.20256	0.211172	1	-3.82181	0.66873
Bo8g068300.1:135:C	18	22341354	0.214423	154	0.20256	0.211172	1	-7.21183	0.668728
Cab025926.2:492:C	4	14606067	0.214432	154	0.20256	0.211171	1	5.83374	0.668711
Cab020195.1:1254:C	1	2068667	0.214441	154	0.20256	0.211171	1	3.00027	0.668693
Bo3g160910.1:495:A	13	56917937	0.214441	154	0.20256	0.211171	1	3.61888	0.668692
Cab012823.3:3441:T	7	18882127	0.214442	154	0.20256	0.211171	1	3.03887	0.66869
Bo8g088390.1:802:A	18	29578927	0.214445	154	0.20256	0.211171	1	5.48178	0.668685
Bo9g008150.1:219:G	19	1889817	0.214447	154	0.20256	0.211171	1	-3.77721	0.668681
Cab013900.1:1143:T	9	42414943	0.214463	154	0.20256	0.21117	1	6.0468	0.668648
Cab023398.1:1578:A	5	26578946	0.214468	154	0.20256	0.21117	1	-6.54669	0.668637
Bo3g021630.1:811:C	13	7302261	0.214473	154	0.20256	0.21117	1	3.81054	0.668628
Cab022804.1:780:C	6	1927319	0.214479	154	0.20256	0.21117	1	5.14618	0.668615
Bo1g118930.1:225:C	11	35584479	0.214481	154	0.20256	0.21117	1	-3.40681	0.668611
Bo5g004040.1:192:C	15	1024841	0.214495	154	0.20256	0.211169	1	6.12639	0.668583
Cab008364.2:960:T	10	13942471	0.214501	154	0.20256	0.211169	1	5.95341	0.66857
BnaA06g15110D:756:G	6	9399390	0.214504	154	0.20256	0.211169	1	6.4137	0.668565
Cab004176.2:2796:A	3	16886406	0.214504	154	0.20256	0.211169	1	5.33375	0.668565
Cab011064.2:639:G	3	31050650	0.214507	154	0.20256	0.211169	1	3.12833	0.668558
Cab020259.3:945:G	1	1787571	0.21452	154	0.20256	0.211168	1	5.24167	0.668532
Bo7g116060.1:2853:A	17	46291373	0.21453	154	0.20256	0.211168	1	-18.2359	0.668512
Cab031673.1:693:T	7	16449827	0.214537	154	0.20256	0.211167	1	-3.67386	0.668498
Bo7g093250.1:774:G	17	35837627	0.214544	154	0.20256	0.211167	1	15.8943	0.668484
Cab015435.2:1407:T	3	537476	0.214545	154	0.20256	0.211167	1	3.56664	0.668481
Cab020190.1:615:G	1	2086781	0.214548	154	0.20256	0.211167	1	7.38881	0.668475
Bo1g141210.1:2788:T	11	40384633	0.214549	154	0.20256	0.211167	1	4.08254	0.668473
Cab045755.1:1431:C	4	22049292	0.214555	154	0.20256	0.211167	1	-3.29839	0.668461
Bo9g010880.1:1656:T	19	3364965	0.214561	154	0.20256	0.211167	1	-4.46309	0.66845
Bo9g027720.1:900:G	19	8898403	0.214561	154	0.20256	0.211167	1	-5.06967	0.668449
BnaA03g43400D:162:T	3	25034114	0.214568	154	0.20256	0.211166	1	-7.31025	0.668436
Bo9g036900.1:81:T	19	12431719	0.214571	154	0.20256	0.211166	1	-14.5772	0.66843
Cab020456.1:363:G	1	694331	0.214587	154	0.20256	0.211166	1	3.26379	0.668396
Bo5g141940.1:1050:G	15	44113117	0.214594	154	0.20256	0.211165	1	-6.99331	0.668381
Bo3g101370.1:612:G	13	36363019	0.214595	154	0.20256	0.211165	1	3.38187	0.66838
Bo4g173090.1:1032:A	14	45828731	0.214596	154	0.20256	0.211165	1	6.92561	0.668379
Cab003795.1:1071:C	3	14843401	0.214596	154	0.20256	0.211165	1	3.17832	0.668378
Cab003559.1:2340:A	3	13453390	0.214596	154	0.20256	0.211165	1	-5.5193	0.668378
Cab013049.1:525:A	1	11437040	0.214596	154	0.20256	0.211165	1	-5.41833	0.668377
Cab002419.1:312:T	3	28926975	0.214597	154	0.20256	0.211165	1	3.03491	0.668376
Cab047602.1:879:C	9	44879986	0.214607	154	0.20256	0.211165	1	7.9194	0.668356
Bo9g024170.1:192:G	19	7624779	0.214616	154	0.20256	0.211164	1	-6.26237	0.668338
Bo5g019360.1:645:C	15	6436578	0.214618	154	0.20256	0.211164	1	5.08639	0.668335
Cab023705.1:987:C	5	25129794	0.214621	154	0.20256	0.211164	1	3.82327	0.668328
Cab015895.1:2583:C	3	2725886	0.214622	154	0.20256	0.211164	1	-6.44897	0.668326
Bo5g136920.1:1203:G	15	42533594	0.21463	154	0.20256	0.211164	1	5.53	0.66831
Bo4g048460.1:1071:T	14	11242152	0.214636	154	0.20256	0.211164	1	5.88179	0.668298
Bo7g111250.1:702:T	17	44204180	0.214639	154	0.20256	0.211164	1	3.05558	0.668291
Bo5g137140.1:285:T	15	42687555	0.214651	154	0.20256	0.211163	1	6.39541	0.668268
Bo9g130600.1:747:T	19	40134113	0.214651	154	0.20256	0.211163	1	8.86298	0.668266
Cab008341.1:45:A	10	14062380	0.214659	154	0.20256	0.211163	1	5.56009	0.66825
Cab030747.1:591:T	4	11295924	0.214677	154	0.20256	0.211162	1	-4.6644	0.668215
Bo4g141940.1:474:A	14	38280215	0.214678	154	0.20256	0.211162	1	-6.22532	0.668212
Bo2g011640.1:621:T	12	3168297	0.214692	154	0.20256	0.211162	1	-6.6566	0.668185
Cab033585.1:1269:G	9	9232270	0.214696	154	0.20256	0.211161	1	-9.53208	0.668175
Bo9g075810.1:55:T	19	22718854	0.214699	154	0.20256	0.211161	1	7.40762	0.66817
Cab002357.2:1218:G	3	28637705	0.21471	154	0.20256	0.211161	1	-3.69827	0.668148
Bo7g077580.1:591:C	17	29218639	0.214763	154	0.20256	0.211159	1	-9.75207	0.668041
Cab031086.1:561:A	2	7501495	0.214777	154	0.20256	0.211158	1	5.16949	0.668013
Cab004012.1:1339:C	3	16027036	0.214786	154	0.20256	0.211158	1	-7.06611	0.667994
Cab005014.1:572:A	7	7084596	0.214788	154	0.20256	0.211158	1	9.51822	0.667991
Bo8g071260.1:1567:T	18	23616286	0.214791	154	0.20256	0.211158	1	-7.17417	0.667984
Bo5g004200.1:285:T	15	1097003	0.214792	154	0.20256	0.211158	1	-5.19926	0.667983
Cab006209.1:84:A	6	18386263	0.214798	154	0.20256	0.211158	1	-3.54643	0.667969
Bo3g022700.1:225:G	13	7952136	0.214799	154	0.20256	0.211158	1	-4.7909	0.667968
Bo8g084830.1:3354:C	18	29234201	0.214803	154	0.20256	0.211157	1	-6.05452	0.667959
Bo9g010040.1:426:A	19	2873504	0.214817	154	0.20256	0.211157	1	4.68796	0.667931
Cab034632.1:1705:A	9	8036545	0.214824	154	0.20256	0.211157	1	5.35096	0.667917
BnaC01g33650D:1272:T	11	34772829	0.214826	154	0.20256	0.211157	1	6.11313	0.667913
Cab045607.1:528:G	1	30211815	0.214827	154	0.20256	0.211156	1	-4.01143	0.667911
Bo4g039970.1:1680:T	14	9142860	0.214829	154	0.20256	0.211156	1	8.00214	0.667907
Cab020528.1:1116:G	1	283549	0.214836	154	0.20256	0.211156	1	-6.24296	0.667894
Cab021278.1:429:G	7	25095842	0.214836	154	0.20256	0.211156	1	6.27366	0.667892
Bo3g101160.1:511:G	13	36199285	0.214839	154	0.20256	0.211156	1	-5.57608	0.667887
Bo9g121170.1:783:C	19	38818322	0.214844	154	0.20256	0.211156	1	-7.85217	0.667878
Cab005139.1:558:T	7	8140939	0.21485	154	0.20256	0.211156	1	5.27473	0.667864
Cab046400.1:1179:A	9	2465183	0.214861	154	0.20256	0.211155	1	3.66279	0.667841
Cab035256.1:534:T	6	24992974	0.214871	154	0.20256	0.211155	1	-7.2735	0.667823
Bo8g090530.1:1410:T	18	30387133	0.214874	154	0.20256	0.211155	1	-5.86631	0.667816
Cab013081.1:302:C	1	11690333	0.214881	154	0.20256	0.211154	1	-3.50157	0.667802
Cab023629.1:276:C	5	25474346	0.214882	154	0.20256	0.211154	1	-4.61201	0.667801
Bo5g048660.1:480:T	15	15819144	0.214894	154	0.20256	0.211154	1	-8.0733	0.667776
Cab034117.1:295:G	4	18125095	0.214902	154	0.20256	0.211154	1	2.98007	0.667759
Bo3g152640.1:2764:G	13	54061713	0.214903	154	0.20256	0.211154	1	-3.37929	0.667758
Cab042119.1:3135:C	6	29054057	0.214918	154	0.20256	0.211153	1	8.01404	0.667727
BnaC07g42950D:328:G	17	45664435	0.214918	154	0.20256	0.211153	1	-2.97449	0.667727
Cab000265.1:879:T	9	24761100	0.21492	154	0.20256	0.211153	1	4.02084	0.667722
Bo1g094450.1:885:A	11	27925786	0.214928	154	0.20256	0.211153	1	5.38718	0.667708
Bo7g089500.1:921:T	17	34641870	0.214929	154	0.20256	0.211153	1	-4.29262	0.667704
Cab015919.1:1455:T	3	2864811	0.214931	154	0.20256	0.211153	1	-5.6842	0.667702
Bo2g028250.1:791:T	12	8287393	0.214931	154	0.20256	0.211153	1	-7.78492	0.667701
Cab006319.4:871:C	6	19141365	0.214932	154	0.20256	0.211153	1	-8.5553	0.667698
Cab006319.4:884:C	6	19141365	0.214932	154	0.20256	0.211153	1	-8.5553	0.667698
Cab006319.4:1029:T	6	19141365	0.214932	154	0.20256	0.211153	1	8.5553	0.667698
Cab006319.4:769:G	6	19141365	0.214932	154	0.20256	0.211153	1	8.5553	0.667698
Cab026837.5:1299:T	2	29778931	0.214942	154	0.20256	0.211152	1	7.24686	0.667679
Cab018434.1:942:G	7	22705388	0.214943	154	0.20256	0.211152	1	-3.52352	0.667676
Bo9g046500.1:135:C	19	15027381	0.214952	154	0.20256	0.211152	1	5.67589	0.667659
Bo8g016630.1:1875:A	18	3647231	0.214953	154	0.20256	0.211152	1	-5.59821	0.667657
Cab026411.1:357:A	2	27948459	0.214955	154	0.20256	0.211152	1	5.36186	0.667653
Cab020808.1:180:G	7	27478990	0.21496	154	0.20256	0.211151	1	-3.82141	0.667642
Bo4g098190.1:981:C	14	24432809	0.214964	154	0.20256	0.211151	1	3.07482	0.667634
Bo4g098190.1:591:T	14	24432809	0.214964	154	0.20256	0.211151	1	-3.07482	0.667634
Bo5g136710.1:1427:C	15	42428808	0.214966	154	0.20256	0.211151	1	-8.80703	0.667629
Bo4g160060.1:681:T	14	43428442	0.214967	154	0.20256	0.211151	1	7.18318	0.667629
Cab010826.1:1896:T	3	32593003	0.214973	154	0.20256	0.211151	1	3.18386	0.667615
Cab000092.1:876:T	5	9352546	0.215004	154	0.20256	0.21115	1	-4.5214	0.667553
Cab031734.1:205:G	7	16084504	0.215014	154	0.20256	0.211149	1	-4.14146	0.667532
Bo3g182840.1:1057:C	13	63441272	0.215014	154	0.20256	0.211149	1	-3.31937	0.667532
Cab032300.1:319:G	8	23548226	0.215018	154	0.20256	0.211149	1	-5.37776	0.667526
Cab000239.1:519:G	9	24970499	0.215018	154	0.20256	0.211149	1	4.19501	0.667525
Bo3g149530.1:36:C	13	53268130	0.21502	154	0.20256	0.211149	1	5.83509	0.667521
Cab035187.1:516:T	6	24562232	0.215021	154	0.20256	0.211149	1	7.52202	0.667519
Cab014071.1:903:A	9	43137252	0.215022	154	0.20256	0.211149	1	5.33144	0.667517
Bo8g011260.1:204:C	18	2150473	0.215023	154	0.20256	0.211149	1	-2.94912	0.667516
Bo3g002410.1:1008:C	13	645186	0.215024	154	0.20256	0.211149	1	5.71689	0.667513
Cab036150.2:1860:G	2	1816813	0.215039	154	0.20256	0.211149	1	3.51245	0.667483
Bo9g163280.1:306:G	19	47997322	0.215044	154	0.20256	0.211148	1	-3.37383	0.667472
Bo3g141570.1:1035:C	13	51011992	0.215052	154	0.20256	0.211148	1	-4.48205	0.667457
Cab018938.1:1566:C	7	19726097	0.215055	154	0.20256	0.211148	1	4.27939	0.66745
Bo8g097570.1:1536:C	18	33284597	0.215056	154	0.20256	0.211148	1	3.41012	0.667448
Bo3g173460.1:601:C	13	60695245	0.215059	154	0.20256	0.211148	1	-2.9972	0.667442
Bo1g057230.1:1893:G	11	17171644	0.215076	154	0.20256	0.211147	1	-6.08354	0.667408
Bo4g078530.1:390:T	14	17884612	0.215079	154	0.20256	0.211147	1	-4.72918	0.667403
Bo7g093420.1:3177:G	17	35933072	0.215079	154	0.20256	0.211147	1	-3.0388	0.667402
Bo6rg108840.1:262:T	16	34054786	0.215083	154	0.20256	0.211147	1	-8.37406	0.667394
Bo5g010340.1:969:C	15	3878702	0.215084	154	0.20256	0.211147	1	5.20401	0.667392
Cab016665.2:709:G	4	6580485	0.21509	154	0.20256	0.211147	1	5.22946	0.66738
Bo5g008950.1:759:G	15	3182528	0.215092	154	0.20256	0.211147	1	5.813	0.667376
Cab020043.1:402:A	1	2845719	0.215094	154	0.20256	0.211146	1	2.86528	0.667371
Cab032151.6:654:A	8	22830224	0.215108	154	0.20256	0.211146	1	-5.39507	0.667343
Bo9g064220.1:318:G	19	19364726	0.215112	154	0.20256	0.211146	1	-5.93518	0.667335
Bo9g175370.1:1418:C	19	51979686	0.215117	154	0.20256	0.211146	1	5.85196	0.667325
Bo9g015200.1:419:A	19	4886653	0.215122	154	0.20256	0.211145	1	-4.5384	0.667316
BnaA08g07930D:285:A	8	9014792	0.215124	154	0.20256	0.211145	1	-5.18542	0.667312
Bo9g059850.1:744:C	19	18134256	0.215124	154	0.20256	0.211145	1	-3.03727	0.667311
Bo9g059850.1:981:C	19	18134256	0.215124	154	0.20256	0.211145	1	-3.03727	0.667311
Cab014044.1:96:C	9	43025787	0.215129	154	0.20256	0.211145	1	5.95907	0.667301
Cab015332.1:711:T	3	90525	0.215138	154	0.20256	0.211145	1	5.78909	0.667283
Cab023516.1:1341:C	5	26035558	0.21514	154	0.20256	0.211145	1	-3.53987	0.667278
Bo3g044920.1:267:T	13	18742030	0.215142	154	0.20256	0.211145	1	6.75116	0.667275
Cab017185.1:1047:C	10	12494394	0.215155	154	0.20256	0.211144	1	-3.16352	0.667249
Bo2g061110.1:165:A	12	17792087	0.215155	154	0.20256	0.211144	1	-13.1974	0.667248
Cab035571.1:1386:C	6	27011057	0.215155	154	0.20256	0.211144	1	3.18191	0.667248
Bo4g025720.1:592:T	14	4569432	0.215163	154	0.20256	0.211144	1	13.6191	0.667233
Bo2g134070.1:1719:G	12	41871091	0.215169	154	0.20256	0.211144	1	-5.52627	0.66722
Cab034385.1:2340:G	4	16635587	0.215174	154	0.20256	0.211143	1	-4.49487	0.667211
Bo5g016880.1:1329:G	15	5444254	0.215178	154	0.20256	0.211143	1	7.08413	0.667202
Bo9g134980.1:363:T	19	41344347	0.215184	154	0.20256	0.211143	1	3.44684	0.66719
Bo7g061340.1:648:T	17	22507001	0.215186	154	0.20256	0.211143	1	5.52835	0.667185
Bo8g005820.1:104:G	18	1233322	0.215189	154	0.20256	0.211143	1	5.17895	0.667179
Bo9g036900.1:183:A	19	12431719	0.21519	154	0.20256	0.211143	1	10.094	0.667179
Bo3g012290.1:623:T	13	4094237	0.215209	154	0.20256	0.211142	1	5.82156	0.667139
Cab014474.1:225:A	9	45162539	0.215222	154	0.20256	0.211142	1	3.97852	0.667114
Cab001295.2:930:A	3	22060773	0.215226	154	0.20256	0.211141	1	-10.7681	0.667104
Bo3g018920.1:340:C	13	6390620	0.215234	154	0.20256	0.211141	1	4.06136	0.667088
Bo3g055030.1:805:G	13	21714390	0.215248	154	0.20256	0.211141	1	6.02467	0.66706
Bo3g003280.1:555:C	13	1112634	0.215253	154	0.20256	0.21114	1	4.64161	0.667052
Bo3g001450.1:663:T	13	202322	0.215267	154	0.20256	0.21114	1	5.11867	0.667023
Cab020651.1:201:C	7	28290258	0.215288	154	0.20256	0.211139	1	3.64702	0.666981
Cab002186.1:2199:C	3	27669942	0.215296	154	0.20256	0.211139	1	4.54578	0.666965
Bo5g004320.1:1527:T	15	1143896	0.215297	154	0.20256	0.211139	1	5.2756	0.666961
Bo6rg108840.1:867:T	16	34054786	0.215311	154	0.20256	0.211138	1	-10.8769	0.666934
Bo3g005490.1:795:G	13	2134175	0.215311	154	0.20256	0.211138	1	4.05104	0.666933
Cab011930.1:1188:A	2	12438606	0.215327	154	0.20256	0.211138	1	5.99915	0.666902
Bo3g109450.1:1596:T	13	38995489	0.215334	154	0.20256	0.211137	1	-17.3221	0.666888
Cab020701.1:1470:T	7	28027856	0.215336	154	0.20256	0.211137	1	5.3755	0.666884
Cab019267.1:213:A	4	2868842	0.21534	154	0.20256	0.211137	1	5.90521	0.666875
Cab015939.1:1438:G	3	2943647	0.215345	154	0.20256	0.211137	1	-3.03495	0.666865
Cab007728.1:3321:A	10	17090293	0.215349	154	0.20256	0.211137	1	-7.80353	0.666858
Bo4g157450.1:541:C	14	42968381	0.215349	154	0.20256	0.211137	1	4.41058	0.666857
Cab011562.1:2850:T	5	22349113	0.215373	154	0.20256	0.211136	1	-6.33729	0.666809
BnaA05g06140D:343:A	5	3633497	0.215373	154	0.20256	0.211136	1	5.57473	0.666809
Cab043155.1:880:G	4	21005562	0.215375	154	0.20256	0.211136	1	-6.31316	0.666806
Bo7g105760.1:324:T	17	40880617	0.215376	154	0.20256	0.211136	1	-3.7227	0.666804
Cab002992.1:1074:A	3	10479929	0.215383	154	0.20256	0.211136	1	5.3639	0.666789
Bo2g013450.1:33:T	12	4188166	0.215385	154	0.20256	0.211135	1	4.18166	0.666784
Cab009009.1:645:A	7	13917936	0.215399	154	0.20256	0.211135	1	3.52295	0.666757
Cab031166.1:123:C	2	8002878	0.215405	154	0.20256	0.211135	1	-8.73428	0.666744
Cab007061.1:400:G	6	24042706	0.215414	154	0.20256	0.211134	1	4.33802	0.666727
Bo5g134810.1:963:T	15	41866064	0.215419	154	0.20256	0.211134	1	-5.71486	0.666716
Cab001697.2:247:A	3	24435700	0.215421	154	0.20256	0.211134	1	4.86207	0.666713
Cab035852.1:2334:A	8	12344529	0.215422	154	0.20256	0.211134	1	-22.1304	0.666709
Cab023005.1:369:C	6	3179789	0.215441	154	0.20256	0.211133	1	9.1646	0.666672
Cab020532.1:2133:A	1	269247	0.215442	154	0.20256	0.211133	1	-12.107	0.666669
Bo4g008120.1:5997:G	14	934482	0.21545	154	0.20256	0.211133	1	7.68668	0.666653
Cab042045.2:795:T	1	5247129	0.215483	154	0.20256	0.211132	1	8.08387	0.666588
Bo8g101280.1:360:C	18	35506780	0.215487	154	0.20256	0.211132	1	3.51321	0.666579
Bo3g061540.1:111:C	13	23547351	0.215498	154	0.20256	0.211131	1	-7.35682	0.666556
Bo4g006890.1:846:T	14	659490	0.215507	154	0.20256	0.211131	1	3.16765	0.666539
Cab020304.1:252:C	1	1532242	0.215509	154	0.20256	0.211131	1	-3.91955	0.666534
Bo4g005730.1:497:G	14	531946	0.215516	154	0.20256	0.211131	1	7.24956	0.66652
Bo5g152710.1:1032:G	15	46451448	0.215524	154	0.20256	0.21113	1	-4.62299	0.666504
Bo9g043720.1:594:G	19	14258984	0.215524	154	0.20256	0.21113	1	6.93853	0.666504
Cab045859.1:414:T	5	28449561	0.215536	154	0.20256	0.21113	1	-6.0799	0.66648
Cab020804.2:1441:C	7	27514541	0.215549	154	0.20256	0.211129	1	3.722	0.666455
Bo5g127110.1:360:G	15	39380162	0.21556	154	0.20256	0.211129	1	4.2606	0.666432
Cab046557.1:1245:C	1	30562852	0.215581	154	0.20256	0.211128	1	5.5755	0.666389
Bo3g168660.1:219:A	13	59410621	0.215585	154	0.20256	0.211128	1	-5.57611	0.666382
Cab026740.2:852:C	1	24662583	0.215587	154	0.20256	0.211128	1	-4.15161	0.666378
Cab033645.1:211:A	9	9847695	0.215589	154	0.20256	0.211128	1	-4.74369	0.666373
Cab025586.1:711:T	5	4196331	0.215593	154	0.20256	0.211128	1	5.67373	0.666365
Cab035130.2:1464:T	4	18543580	0.215601	154	0.20256	0.211127	1	-3.24302	0.66635
Cab002639.1:273:C	3	8486458	0.215626	154	0.20256	0.211126	1	4.77337	0.666298
Cab032699.1:783:C	2	5989282	0.215631	154	0.20256	0.211126	1	5.00849	0.66629
Bo8g102300.1:373:A	18	36012294	0.21564	154	0.20256	0.211126	1	4.37062	0.66627
Bo1g010450.1:1104:A	11	3553370	0.215674	154	0.20256	0.211125	1	5.03824	0.666203
Bo5g137330.1:162:A	15	42766374	0.215688	154	0.20256	0.211124	1	9.46075	0.666175
Cab033400.2:322:T	8	11956522	0.215692	154	0.20256	0.211124	1	5.57789	0.666167
Cab033237.2:993:G	8	10716488	0.215706	154	0.20256	0.211123	1	3.51396	0.666139
Cab025171.1:130:G	8	2204458	0.215711	154	0.20256	0.211123	1	-6.11563	0.666129
Cab029672.1:546:C	10	1861040	0.215719	154	0.20256	0.211123	1	3.05383	0.666111
Cab030457.2:1272:G	6	6783072	0.215723	154	0.20256	0.211123	1	7.11238	0.666104
Cab029214.1:3558:A	9	38309946	0.215726	154	0.20256	0.211123	1	6.2639	0.666097
Cab006717.1:756:T	6	21900251	0.215728	154	0.20256	0.211123	1	5.87366	0.666093
Bo9g171660.1:1473:A	19	50625274	0.215733	154	0.20256	0.211122	1	5.99914	0.666083
Cab029334.5:624:A	9	37689820	0.215752	154	0.20256	0.211122	1	-3.53164	0.666046
Bo8g091200.1:107:T	18	30793873	0.215759	154	0.20256	0.211121	1	-4.44652	0.666031
Bo1g150480.1:417:A	11	42309523	0.215761	154	0.20256	0.211121	1	-9.56919	0.666027
Bo3g175710.1:446:G	13	61642077	0.215764	154	0.20256	0.211121	1	-3.53262	0.666021
Bo3g001320.1:261:T	13	149780	0.215774	154	0.20256	0.211121	1	-3.47102	0.666001
Bo7g092600.1:490:A	17	35344851	0.215776	154	0.20256	0.211121	1	-5.84834	0.665996
Bo8g079750.1:4653:T	18	26606343	0.215788	154	0.20256	0.21112	1	15.7012	0.665973
Bo2g009190.1:1389:T	12	1826135	0.215788	154	0.20256	0.21112	1	5.8899	0.665972
Cab016034.1:3329:G	3	3444554	0.215857	154	0.20256	0.211118	1	-3.08018	0.665834
Cab008686.1:2041:T	7	11776990	0.215883	154	0.20256	0.211117	1	7.65843	0.665781
Cab018521.1:441:C	7	22188324	0.215886	154	0.20256	0.211117	1	2.99226	0.665776
Cab022476.1:345:C	8	5112813	0.215895	154	0.20256	0.211116	1	6.37344	0.665757
Bo8g061410.1:531:T	18	20082156	0.215896	154	0.20256	0.211116	1	-4.85682	0.665756
Cab023346.2:978:C	5	26884256	0.215897	154	0.20256	0.211116	1	4.95165	0.665754
Cab021725.1:4011:G	2	33078961	0.2159	154	0.20256	0.211116	1	-5.66301	0.665748
Cab025595.3:79:T	5	4250717	0.2159	154	0.20256	0.211116	1	-4.41825	0.665748
Bo8g095670.1:801:T	18	32743901	0.2159	154	0.20256	0.211116	1	6.5933	0.665747
Cab014071.1:1851:A	9	43137252	0.215902	154	0.20256	0.211116	1	-5.0735	0.665742
Bo6rg105110.1:2604:A	16	32750913	0.215918	154	0.20256	0.211115	1	4.77034	0.665711
Cab003559.1:1914:T	3	13453390	0.215925	154	0.20256	0.211115	1	-3.88794	0.665697
Bo5g006900.1:754:C	15	2086414	0.215935	154	0.20256	0.211115	1	4.3747	0.665676
Bo8g061410.1:480:C	18	20082156	0.215938	154	0.20256	0.211115	1	-5.97927	0.66567
Cab028562.1:152:A	6	13943902	0.215948	154	0.20256	0.211114	1	-6.41494	0.665651
Cab005036.1:738:A	7	7245455	0.215974	154	0.20256	0.211113	1	4.5949	0.665598
Cab019938.1:467:G	1	3313171	0.215978	154	0.20256	0.211113	1	-6.04664	0.66559
Cab006373.1:1011:G	6	19532276	0.216008	154	0.20256	0.211112	1	-3.17374	0.665531
Bo1g006890.1:87:G	11	2183314	0.216011	154	0.20256	0.211112	1	5.35807	0.665524
Cab025123.1:645:G	8	15161096	0.216017	154	0.20256	0.211112	1	7.91803	0.665511
Bo1g003540.1:295:C	11	825734	0.216019	154	0.20256	0.211112	1	4.88014	0.665508
Bo3g081770.1:144:T	13	30168856	0.216025	154	0.20256	0.211111	1	6.98169	0.665496
Cab022738.1:312:G	6	1577062	0.216027	154	0.20256	0.211111	1	-3.20245	0.665492
Cab008196.1:382:G	10	14844421	0.216029	154	0.20256	0.211111	1	-8.23832	0.665488
Bo5g025240.1:3651:A	15	8692762	0.216029	154	0.20256	0.211111	1	-5.70502	0.665488
Cab037600.1:714:C	7	2466155	0.216047	154	0.20256	0.211111	1	3.37374	0.665452
Cab043537.1:6536:G	9	6048290	0.216052	154	0.20256	0.21111	1	5.30067	0.665442
Cab018485.1:537:A	7	22394579	0.216057	154	0.20256	0.21111	1	-3.40528	0.665431
Bo8g115570.1:453:G	18	40818544	0.216058	154	0.20256	0.21111	1	5.54041	0.665429
Cab019746.1:1474:G	1	4383697	0.21607	154	0.20256	0.21111	1	-4.55567	0.665405
Cab008365.1:74:A	10	13940270	0.216084	154	0.20256	0.211109	1	10.501	0.665378
Bo4g140610.1:1188:A	14	38052013	0.216084	154	0.20256	0.211109	1	3.82095	0.665377
Cab039843.1:623:G	3	6287380	0.216105	154	0.20256	0.211108	1	5.78764	0.665335
Bo5g133170.1:342:A	15	41527967	0.21611	154	0.20256	0.211108	1	6.21129	0.665325
Bo3g012260.1:224:A	13	4082699	0.216124	154	0.20256	0.211108	1	5.0184	0.665298
Cab010842.1:702:T	3	32506775	0.216134	154	0.20256	0.211107	1	-3.3844	0.665276
BnaC02g36370D:1669:C	12	45015385	0.216137	154	0.20256	0.211107	1	5.40728	0.665272
Bo7g077580.1:582:G	17	29218639	0.216142	154	0.20256	0.211107	1	7.31624	0.665261
Cab018692.1:1911:A	7	21141050	0.216145	154	0.20256	0.211107	1	-5.34514	0.665256
Cab004847.1:2068:A	7	5650650	0.216166	154	0.20256	0.211106	1	10.5275	0.665213
Bo3g062020.1:3333:C	13	23777107	0.216167	154	0.20256	0.211106	1	7.33234	0.66521
Cab014381.1:246:A	9	44728210	0.216169	154	0.20256	0.211106	1	8.18823	0.665207
Cab045030.1:4317:T	9	32532489	0.216172	154	0.20256	0.211106	1	-4.9412	0.6652
Cab038037.5:1065:T	2	14330630	0.216177	154	0.20256	0.211106	1	5.4591	0.665191
Cab023107.1:1363:G	6	3661820	0.216177	154	0.20256	0.211106	1	6.65744	0.665191
Bo3g054800.1:1305:C	13	21599672	0.216179	154	0.20256	0.211106	1	-9.6497	0.665186
Cab003906.2:1335:C	3	15533449	0.216179	154	0.20256	0.211106	1	-9.6497	0.665186
Cab008112.1:216:C	10	15316668	0.216183	154	0.20256	0.211106	1	-4.76123	0.665178
Cab006264.1:717:C	6	18794557	0.216184	154	0.20256	0.211106	1	-2.9209	0.665177
Cab040109.1:966:T	9	5571970	0.216191	154	0.20256	0.211105	1	-7.59844	0.665162
Bo9g149970.1:1101:C	19	44562876	0.216212	154	0.20256	0.211104	1	6.05697	0.665119
Cab003000.1:951:T	3	10524766	0.21624	154	0.20256	0.211103	1	5.43895	0.665064
Bo9g166210.1:1092:T	19	49204284	0.216242	154	0.20256	0.211103	1	11.6315	0.66506
Bo5g144980.1:223:A	15	44832294	0.21626	154	0.20256	0.211103	1	5.83572	0.665023
Cab008033.1:4503:T	10	15659227	0.216261	154	0.20256	0.211103	1	-9.61474	0.665022
Cab043955.1:372:C	8	515357	0.216261	154	0.20256	0.211103	1	5.34355	0.665021
Bo3g019710.1:799:G	13	6815291	0.216265	154	0.20256	0.211103	1	4.94597	0.665014
Bo1g153440.1:1719:C	11	42869749	0.216266	154	0.20256	0.211102	1	5.05546	0.665012
Cab034584.1:2541:C	9	7787707	0.216286	154	0.20256	0.211102	1	-6.12728	0.664972
BnaC01g32310D:1272:A	11	33228449	0.216286	154	0.20256	0.211102	1	3.25854	0.664971
Bo8g081240.1:306:G	18	27587850	0.216296	154	0.20256	0.211101	1	18.7478	0.664951
Cab020089.1:150:G	1	2561762	0.216304	154	0.20256	0.211101	1	-5.40944	0.664936
Bo8g004450.1:1203:G	18	913771	0.216311	154	0.20256	0.211101	1	-6.48551	0.664922
Cab029281.1:3872:A	9	37935019	0.216316	154	0.20256	0.211101	1	3.46957	0.664911
Bo5g134770.1:1455:T	15	41850221	0.216318	154	0.20256	0.211101	1	-5.79111	0.664908
Bo5g133490.1:336:C	15	41728584	0.21632	154	0.20256	0.2111	1	12.4313	0.664904
Cab014535.3:328:A	9	45493089	0.21633	154	0.20256	0.2111	1	-10.1652	0.664884
Cab002588.1:1878:A	3	8195654	0.216353	154	0.20256	0.211099	1	-8.35682	0.664836
Bo2g133570.1:3978:C	12	41513066	0.216354	154	0.20256	0.211099	1	-5.67333	0.664834
Bo1g040350.1:902:T	11	12583171	0.216355	154	0.20256	0.211099	1	-5.67999	0.664834
Bo2g165400.1:1293:A	12	51427019	0.216359	154	0.20256	0.211099	1	-5.19169	0.664825
Cab027641.1:106:A	4	9257501	0.216359	154	0.20256	0.211099	1	7.10342	0.664825
Cab036353.1:1834:G	2	2799203	0.216361	154	0.20256	0.211099	1	5.84377	0.664821
Bo6rg059910.1:48:A	16	16013965	0.216363	154	0.20256	0.211099	1	-2.88775	0.664817
Bo8g097900.1:1656:C	18	33432932	0.216363	154	0.20256	0.211099	1	-3.26282	0.664816
Bo3g035080.1:648:A	13	13535561	0.216381	154	0.20256	0.211098	1	-5.47363	0.66478
Cab038311.1:1044:T	9	3827120	0.216387	154	0.20256	0.211098	1	5.91535	0.664769
Cab040211.1:274:C	9	5005382	0.216394	154	0.20256	0.211098	1	-5.05215	0.664755
Bo2g055620.1:2395:G	12	15988928	0.216395	154	0.20256	0.211098	1	-3.51007	0.664754
Cab006589.1:1121:C	6	21081624	0.216404	154	0.20256	0.211097	1	-11.1071	0.664735
BnaA07g00670D:1309:C	7	537797	0.21641	154	0.20256	0.211097	1	5.37455	0.664722
Bo2g052660.1:366:T	12	15023620	0.216412	154	0.20256	0.211097	1	-6.28697	0.664719
Bo6rg120030.1:234:C	16	37773737	0.216413	154	0.20256	0.211097	1	6.33332	0.664716
Cab032812.1:54:G	7	11531165	0.216418	154	0.20256	0.211097	1	6.06047	0.664706
Cab029886.1:576:A	10	608578	0.216423	154	0.20256	0.211097	1	-5.27241	0.664697
Cab032441.1:627:C	2	4556553	0.216423	154	0.20256	0.211097	1	-4.31032	0.664696
Cab008711.1:1623:A	7	11898814	0.216424	154	0.20256	0.211097	1	-4.70652	0.664694
Cab043505.1:375:A	9	6230426	0.216432	154	0.20256	0.211096	1	-3.37689	0.664678
Cab001223.2:273:A	3	21670945	0.216436	154	0.20256	0.211096	1	-8.16044	0.66467
Bo3g160910.1:234:G	13	56917937	0.216441	154	0.20256	0.211096	1	-3.67674	0.664661
Cab007205.1:2433:T	10	19690994	0.216449	154	0.20256	0.211096	1	-5.84134	0.664645
Cab045287.1:1977:C	9	23798471	0.216454	154	0.20256	0.211095	1	-6.7061	0.664635
Bo9g078510.1:339:A	19	24136957	0.216475	154	0.20256	0.211095	1	5.99375	0.664591
Cab011710.1:180:G	5	21530251	0.216499	154	0.20256	0.211094	1	-5.59036	0.664545
Cab021559.1:3054:T	2	33996683	0.216502	154	0.20256	0.211094	1	-2.94707	0.664539
Bo5g034580.1:882:T	15	11234565	0.216503	154	0.20256	0.211094	1	-4.07486	0.664535
Cab036094.1:525:C	8	13954843	0.216512	154	0.20256	0.211093	1	-7.84092	0.664518
Bo9g133160.1:579:A	19	40635273	0.216517	154	0.20256	0.211093	1	-5.30864	0.664508
Bo7g040660.1:957:G	17	15028292	0.216537	154	0.20256	0.211092	1	-4.91244	0.664468
Cab020567.1:396:G	1	143020	0.21654	154	0.20256	0.211092	1	4.42805	0.664462
Cab030563.1:1150:C	6	7334895	0.216542	154	0.20256	0.211092	1	3.41966	0.664457
Cab019230.1:1107:G	4	3166562	0.216542	154	0.20256	0.211092	1	5.61799	0.664457
BnaA07g23930D:1278:T	7	21423063	0.21655	154	0.20256	0.211092	1	4.32027	0.664441
Cab043415.1:1549:A	9	6862849	0.216555	154	0.20256	0.211092	1	-3.91637	0.664432
Cab022985.1:5658:A	6	3074118	0.216556	154	0.20256	0.211092	1	-15.7346	0.664429
Cab027025.2:1320:G	5	8006278	0.216571	154	0.20256	0.211091	1	3.18512	0.6644
Bo8g030490.1:140:T	18	9612217	0.216574	154	0.20256	0.211091	1	13.0745	0.664394
Bo8g051410.1:342:T	18	17266383	0.216575	154	0.20256	0.211091	1	-5.24864	0.664392
Cab012821.1:2393:A	7	18859105	0.216577	154	0.20256	0.211091	1	-3.28089	0.664388
Bo4g150940.1:1005:G	14	40869538	0.216581	154	0.20256	0.211091	1	4.61466	0.66438
Cab022164.1:1764:C	1	5080917	0.216589	154	0.20256	0.21109	1	4.43373	0.664364
Bo5g139660.1:721:C	15	43459421	0.216592	154	0.20256	0.21109	1	10.1313	0.664358
Bo1g017790.1:512:G	11	6260664	0.216593	154	0.20256	0.21109	1	-5.35595	0.664355
Cab007446.1:117:C	10	18054348	0.216596	154	0.20256	0.21109	1	4.87049	0.664349
Cab043999.1:531:T	8	194406	0.216601	154	0.20256	0.21109	1	-6.75719	0.664339
Cab026934.1:1430:G	2	29102110	0.216602	154	0.20256	0.21109	1	9.83347	0.664338
Bo2g150430.1:2628:C	12	47525829	0.216602	154	0.20256	0.21109	1	-5.51318	0.664337
Cab003141.1:591:G	3	11244287	0.216612	154	0.20256	0.21109	1	-3.09312	0.664317
Cab006343.5:828:C	6	19287774	0.216617	154	0.20256	0.211089	1	-6.43544	0.664308
Cab024529.1:474:A	1	9703829	0.216623	154	0.20256	0.211089	1	4.5537	0.664295
Cab041106.1:51:T	5	19453791	0.216623	154	0.20256	0.211089	1	8.39542	0.664295
Bo9g015150.1:1662:G	19	4855779	0.216627	154	0.20256	0.211089	1	4.52958	0.664287
Bo1g002910.1:89:C	11	455775	0.216641	154	0.20256	0.211088	1	-5.67093	0.664258
Bo2g007130.1:3064:A	12	1279070	0.216654	154	0.20256	0.211088	1	-4.41782	0.664234
Cab043165.2:502:C	4	20960584	0.216658	154	0.20256	0.211088	1	-3.78777	0.664225
Cab020414.1:102:C	1	931654	0.216662	154	0.20256	0.211088	1	-3.35542	0.664218
Bo8g115710.1:1236:T	18	40909455	0.216665	154	0.20256	0.211088	1	-5.16283	0.664212
Bo1g092870.1:1311:C	11	27415934	0.2167	154	0.20256	0.211086	1	-5.31458	0.664141
Bo3g015130.1:6:T	13	5008057	0.216702	154	0.20256	0.211086	1	3.48359	0.664137
Cab036002.1:831:C	8	13356741	0.216714	154	0.20256	0.211086	1	6.8036	0.664112
Cab045636.1:657:G	1	30053264	0.216722	154	0.20256	0.211085	1	-5.50502	0.664097
Bo3g009210.1:264:C	13	3097068	0.216734	154	0.20256	0.211085	1	-8.8905	0.664073
Cab007285.1:796:C	10	19243473	0.21674	154	0.20256	0.211085	1	4.38137	0.664061
Cab044542.1:471:A	1	30862925	0.216743	154	0.20256	0.211085	1	-4.20232	0.664054
Cab041886.1:429:G	1	6185552	0.216751	154	0.20256	0.211084	1	5.2497	0.664039
Bo4g188090.1:673:G	14	50496509	0.216753	154	0.20256	0.211084	1	5.57364	0.664035
Cab036577.1:1758:T	5	572337	0.216755	154	0.20256	0.211084	1	-6.04415	0.66403
Bo6rg120200.1:544:C	16	37860086	0.216758	154	0.20256	0.211084	1	-4.98097	0.664025
Cab046516.1:198:A	5	19979993	0.216764	154	0.20256	0.211084	1	11.3327	0.664013
Bo7g040640.1:159:T	17	15024356	0.216765	154	0.20256	0.211084	1	-4.39994	0.664011
Bo7g040640.1:195:T	17	15024356	0.216765	154	0.20256	0.211084	1	-4.39994	0.664011
Bo8g112230.1:150:G	18	39710053	0.216774	154	0.20256	0.211084	1	4.88082	0.663993
Cab045755.1:1434:T	4	22049292	0.21679	154	0.20256	0.211083	1	3.33833	0.663961
Bo5g038520.1:804:G	15	12039541	0.216793	154	0.20256	0.211083	1	-4.27453	0.663955
Cab023013.1:345:C	6	3226975	0.216802	154	0.20256	0.211082	1	-4.95517	0.663936
Cab032331.1:375:T	2	4055552	0.216808	154	0.20256	0.211082	1	-4.21987	0.663925
Cab018354.1:333:T	7	23210270	0.216809	154	0.20256	0.211082	1	5.60841	0.663923
Cab006533.2:1173:G	6	20672166	0.216813	154	0.20256	0.211082	1	3.09215	0.663914
Bo3g007050.1:1935:C	13	2493597	0.216814	154	0.20256	0.211082	1	3.12942	0.663912
Cab018730.1:660:A	7	20920658	0.216816	154	0.20256	0.211082	1	-3.72064	0.663909
Cab004444.1:1077:C	3	18206507	0.216832	154	0.20256	0.211081	1	-8.44245	0.663877
Cab045481.1:372:A	7	3198518	0.216838	154	0.20256	0.211081	1	-5.78595	0.663865
Cab003975.2:126:C	3	15870510	0.21684	154	0.20256	0.211081	1	-7.44977	0.663861
Bo2g012610.1:4710:T	12	3690994	0.216841	154	0.20256	0.211081	1	-9.96239	0.663858
Bo9g142500.1:810:G	19	43334832	0.216842	154	0.20256	0.211081	1	-4.24286	0.663857
Bo8g100680.1:597:C	18	35025820	0.216848	154	0.20256	0.211081	1	-3.30914	0.663845
Bo9g026180.1:954:G	19	8383634	0.216854	154	0.20256	0.211081	1	-5.37687	0.663832
Bo1g007700.1:620:A	11	2635088	0.216854	154	0.20256	0.211081	1	-5.77942	0.663832
Cab023013.1:330:T	6	3226975	0.216879	154	0.20256	0.21108	1	4.80778	0.663782
Bo2g087660.1:1791:G	12	24075805	0.216883	154	0.20256	0.211079	1	4.91298	0.663774
Cab010842.1:906:A	3	32506775	0.216897	154	0.20256	0.211079	1	3.48611	0.663747
Cab022586.1:2705:G	6	712619	0.216905	154	0.20256	0.211079	1	8.0382	0.66373
Bo2g158560.1:984:T	12	49362087	0.216907	154	0.20256	0.211079	1	5.19879	0.663726
Bo2g158560.1:1038:A	12	49362087	0.216907	154	0.20256	0.211079	1	10.3976	0.663726
Bo2g158560.1:842:C	12	49362087	0.216907	154	0.20256	0.211079	1	10.3976	0.663726
Bo4g198680.1:702:T	14	53574977	0.216911	154	0.20256	0.211078	1	-3.31755	0.663718
Bo2g136550.1:255:T	12	43390791	0.216919	154	0.20256	0.211078	1	-3.61503	0.663702
Bo9g026230.1:1117:A	19	8411558	0.216931	154	0.20256	0.211078	1	6.25214	0.663678
Cab044753.1:553:A	1	32632513	0.216932	154	0.20256	0.211078	1	-3.32181	0.663676
Bo5g152740.1:14254:C	15	46462071	0.216933	154	0.20256	0.211078	1	3.11219	0.663675
Cab017733.1:1923:G	10	8013018	0.216937	154	0.20256	0.211077	1	-3.32234	0.663667
Cab031267.1:754:G	2	8726232	0.216944	154	0.20256	0.211077	1	6.61454	0.663653
Bo7g098070.1:885:C	17	38281208	0.216954	154	0.20256	0.211077	1	5.96499	0.663631
Bo1g027120.1:450:G	11	9573843	0.216958	154	0.20256	0.211077	1	3.86792	0.663624
Cab011696.1:618:C	5	21602985	0.216966	154	0.20256	0.211076	1	3.69632	0.663608
Cab007362.1:519:G	10	17637031	0.21697	154	0.20256	0.211076	1	3.74376	0.6636
Cab023596.1:207:G	5	25636575	0.216973	154	0.20256	0.211076	1	4.72792	0.663593
Cab011899.5:606:C	2	12693184	0.216976	154	0.20256	0.211076	1	3.24501	0.663589
Cab044701.1:630:T	9	2383463	0.216978	154	0.20256	0.211076	1	3.51545	0.663585
Bo4g182550.1:2757:T	14	48231227	0.216982	154	0.20256	0.211076	1	-7.55982	0.663576
Cab002926.1:402:A	3	10090504	0.216992	154	0.20256	0.211075	1	-4.24068	0.663555
Cab006267.1:68:C	6	18825832	0.216994	154	0.20256	0.211075	1	4.11135	0.663552
Cab027820.1:484:C	4	7895653	0.217005	154	0.20256	0.211075	1	-5.85766	0.663529
Bo9g018320.1:2664:C	19	5611023	0.21701	154	0.20256	0.211075	1	5.90112	0.663521
Bo4g026710.1:1126:T	14	5219546	0.217012	154	0.20256	0.211075	1	5.33809	0.663517
Cab001596.2:1938:C	3	23863822	0.217021	154	0.20256	0.211074	1	-5.39007	0.663498
Bo8g050970.1:333:G	18	16958181	0.217028	154	0.20256	0.211074	1	-3.55725	0.663484
Bo8g078980.1:1072:T	18	25988828	0.217031	154	0.20256	0.211074	1	5.72948	0.663479
Bo3g012860.1:351:C	13	4377713	0.217036	154	0.20256	0.211074	1	-2.74294	0.663467
Cab003228.1:771:A	3	11714736	0.217042	154	0.20256	0.211074	1	3.55539	0.663455
Bo6rg121050.1:516:T	16	38325658	0.217061	154	0.20256	0.211073	1	-4.99596	0.663417
Bo4g023950.1:561:T	14	3455296	0.217062	154	0.20256	0.211073	1	-6.52085	0.663416
Bo3g130270.1:150:A	13	47745106	0.217071	154	0.20256	0.211072	1	7.24992	0.663398
Bo9g152620.1:1344:C	19	45606886	0.217076	154	0.20256	0.211072	1	-9.07149	0.663387
Bo4g125590.1:719:G	14	32596738	0.217095	154	0.20256	0.211072	1	-14.7798	0.663351
Bo8g007230.1:426:G	18	1422999	0.217103	154	0.20256	0.211071	1	-5.11968	0.663334
BnaA02g29450D:171:G	2	29828222	0.217109	154	0.20256	0.211071	1	3.23077	0.663322
Cab043533.1:765:G	9	6071311	0.217114	154	0.20256	0.211071	1	-4.15357	0.663313
Bo9g093810.1:2862:A	19	28769680	0.217123	154	0.20256	0.21107	1	-7.84161	0.663294
Cab020162.2:534:C	1	2244143	0.21713	154	0.20256	0.21107	1	4.39206	0.663281
Cab013817.4:2179:G	9	41969646	0.217135	154	0.20256	0.21107	1	-5.15396	0.663269
Cab016576.1:174:A	4	5710579	0.217136	154	0.20256	0.21107	1	-3.56462	0.663269
Cab002215.1:483:C	3	27829585	0.217139	154	0.20256	0.21107	1	-5.9995	0.663262
Bo1g019900.1:1200:C	11	7140469	0.217143	154	0.20256	0.21107	1	-4.84618	0.663254
Cab016174.1:456:C	3	4071909	0.21715	154	0.20256	0.211069	1	-4.88177	0.663239
Cab003701.1:883:G	3	14312215	0.21716	154	0.20256	0.211069	1	-4.83593	0.66322
Bo9g017870.1:1078:T	19	5328313	0.217172	154	0.20256	0.211069	1	4.85341	0.663197
Cab013245.2:2262:C	1	13128131	0.217179	154	0.20256	0.211068	1	6.18608	0.663183
Bo1g114880.1:1089:G	11	34686888	0.21719	154	0.20256	0.211068	1	6.13534	0.66316
Cab027825.1:118:T	4	7817777	0.217191	154	0.20256	0.211068	1	6.14965	0.663157
Cab019031.1:1023:G	7	19219524	0.217192	154	0.20256	0.211068	1	-3.6303	0.663155
Cab030697.1:276:C	6	8160418	0.217193	154	0.20256	0.211068	1	8.543	0.663155
Bo8g105750.1:360:T	18	37275398	0.217193	154	0.20256	0.211068	1	3.3821	0.663154
Bo1g049420.1:708:T	11	14028567	0.217201	154	0.20256	0.211068	1	3.45383	0.663138
Bo8g098810.1:684:A	18	33906111	0.217206	154	0.20256	0.211067	1	5.70199	0.663128
Cab015428.2:551:C	3	513497	0.217225	154	0.20256	0.211067	1	5.3775	0.66309
Bo9g076260.1:703:T	19	23065645	0.217229	154	0.20256	0.211067	1	-5.17327	0.663082
Cab020942.1:81:T	7	26764028	0.217236	154	0.20256	0.211066	1	3.54287	0.663068
Bo9g011280.1:897:C	19	3563920	0.217253	154	0.20256	0.211066	1	5.09936	0.663035
Cab000786.1:621:C	9	35888441	0.217259	154	0.20256	0.211065	1	-3.09369	0.663023
Bo2g070690.1:1700:C	12	20460180	0.21726	154	0.20256	0.211065	1	3.61432	0.66302
Bo8g096180.1:1680:A	18	33010115	0.217267	154	0.20256	0.211065	1	-5.56114	0.663006
Bo2g007140.1:474:A	12	1287207	0.217275	154	0.20256	0.211065	1	-4.30461	0.66299
Bo9g171680.1:924:G	19	50637614	0.217284	154	0.20256	0.211065	1	7.2344	0.662973
Cab035103.1:591:T	4	18671599	0.21729	154	0.20256	0.211064	1	-3.16394	0.66296
Bo8g090060.1:1620:T	18	30066198	0.217303	154	0.20256	0.211064	1	8.29016	0.662934
Bo1g149010.1:1638:A	11	42043050	0.217313	154	0.20256	0.211063	1	3.62284	0.662914
Cab017321.2:852:C	10	11783146	0.217317	154	0.20256	0.211063	1	-4.42869	0.662905
Bo3g149300.1:141:C	13	53140292	0.217335	154	0.20256	0.211063	1	5.68724	0.66287
Cab042329.1:429:C	2	18214096	0.217335	154	0.20256	0.211063	1	-7.72964	0.66287
Cab020835.1:506:A	7	27348660	0.217344	154	0.20256	0.211062	1	4.91639	0.662852
Cab015694.1:705:A	3	1715663	0.217348	154	0.20256	0.211062	1	5.07991	0.662844
Bo8g002650.1:104:A	18	415834	0.217352	154	0.20256	0.211062	1	-16.1594	0.662836
Cab021725.1:3570:T	2	33078961	0.217355	154	0.20256	0.211062	1	4.91529	0.66283
Cab034086.1:699:A	4	18295403	0.217369	154	0.20256	0.211061	1	4.93753	0.662802
Bo5g126590.1:318:C	15	38986999	0.217382	154	0.20256	0.211061	1	7.04067	0.662777
Bo5g126590.1:321:C	15	38986999	0.217382	154	0.20256	0.211061	1	-7.04067	0.662777
Cab020830.1:807:G	7	27367542	0.217389	154	0.20256	0.211061	1	-5.18523	0.662763
Bo6rg059910.1:129:A	16	16013965	0.217395	154	0.20256	0.21106	1	-2.85879	0.66275
Bo6rg059910.1:197:A	16	16013965	0.217395	154	0.20256	0.21106	1	-2.85879	0.66275
Bo2g166010.1:532:A	12	51874056	0.217397	154	0.20256	0.21106	1	-3.41332	0.662746
Bo3g048310.1:250:G	13	19742794	0.217404	154	0.20256	0.21106	1	-6.48933	0.662733
Bo3g047080.1:258:C	13	19530119	0.217422	154	0.20256	0.211059	1	-5.83343	0.662696
Bo6rg047900.1:1071:C	16	12849966	0.217428	154	0.20256	0.211059	1	10.4681	0.662685
Cab000801.1:354:C	9	35961831	0.217443	154	0.20256	0.211059	1	-8.28813	0.662655
Cab024490.2:202:C	1	9505287	0.217444	154	0.20256	0.211059	1	6.14772	0.662653
Bo3g065950.1:187:A	13	25605526	0.217444	154	0.20256	0.211059	1	-8.34269	0.662653
Bo9g018010.1:2712:C	19	5386060	0.217444	154	0.20256	0.211059	1	4.77492	0.662653
Cab009659.1:1104:A	1	20713911	0.217444	154	0.20256	0.211059	1	-4.60529	0.662653
Cab031242.1:858:A	2	8506696	0.217454	154	0.20256	0.211058	1	-3.98031	0.662634
Cab028805.1:2119:C	6	10983399	0.217462	154	0.20256	0.211058	1	-5.18265	0.662618
Cab006348.1:201:G	6	19330327	0.217465	154	0.20256	0.211058	1	-3.8095	0.66261
Bo5g008630.1:1272:C	15	2974391	0.217477	154	0.20256	0.211057	1	5.06393	0.662587
Bo5g008630.1:1323:T	15	2974391	0.217477	154	0.20256	0.211057	1	-5.06393	0.662587
Cab024615.1:771:A	6	12332699	0.217479	154	0.20256	0.211057	1	4.3907	0.662583
Cab017934.1:1851:A	9	23517476	0.217486	154	0.20256	0.211057	1	-7.54032	0.662569
Cab045356.3:232:C	2	3852777	0.217493	154	0.20256	0.211057	1	-3.81236	0.662555
Bo3g185270.1:315:T	13	64621717	0.217494	154	0.20256	0.211057	1	5.10188	0.662553
Cab002239.1:636:C	3	27952378	0.217495	154	0.20256	0.211057	1	5.52636	0.662551
Cab002239.1:657:T	3	27952378	0.217495	154	0.20256	0.211057	1	-5.52636	0.662551
Bo5g070770.1:903:A	15	22565481	0.217511	154	0.20256	0.211056	1	-7.04779	0.662519
Cab015799.1:2061:G	3	2227451	0.217513	154	0.20256	0.211056	1	-3.50346	0.662515
Cab011142.1:1714:A	3	30542497	0.217513	154	0.20256	0.211056	1	5.72941	0.662514
Bo7g077580.1:588:A	17	29218639	0.217518	154	0.20256	0.211056	1	7.80037	0.662505
BnaA07g19670D:78:T	7	18898717	0.21752	154	0.20256	0.211056	1	4.00889	0.662501
Cab010091.1:539:G	9	12161670	0.217522	154	0.20256	0.211056	1	5.08777	0.662497
Bo1g021820.1:807:T	11	7856451	0.217532	154	0.20256	0.211055	1	3.96614	0.662477
Bo6rg029300.1:1137:A	16	6743781	0.217533	154	0.20256	0.211055	1	4.7953	0.662476
Bo8g108220.1:484:C	18	38542459	0.217547	154	0.20256	0.211055	1	-4.47372	0.662446
Cab041086.2:897:G	5	19613313	0.217548	154	0.20256	0.211055	1	-4.68916	0.662445
Bo3g032550.1:654:C	13	12501670	0.21755	154	0.20256	0.211055	1	5.55234	0.662441
Bo3g009960.1:165:C	13	3444010	0.217556	154	0.20256	0.211054	1	3.99665	0.662428
Cab036002.1:423:C	8	13356741	0.217558	154	0.20256	0.211054	1	-6.12269	0.662425
Bo3g083960.1:618:T	13	31295091	0.21756	154	0.20256	0.211054	1	-5.47394	0.66242
Bo9g045430.1:147:C	19	14889047	0.217574	154	0.20256	0.211054	1	5.5209	0.662394
Bo3g027330.1:3818:A	13	10193266	0.217578	154	0.20256	0.211054	1	-4.29433	0.662386
Bo8g082220.1:486:G	18	28180135	0.217594	154	0.20256	0.211053	1	3.79237	0.662352
Cab028207.1:354:G	9	31165664	0.217607	154	0.20256	0.211053	1	9.7769	0.662327
Bo6rg018400.1:759:C	16	3934436	0.217616	154	0.20256	0.211052	1	7.69889	0.662309
Bo3g162750.1:135:A	13	57573479	0.217625	154	0.20256	0.211052	1	-4.21011	0.66229
Bo3g019690.1:189:T	13	6809494	0.217626	154	0.20256	0.211052	1	-7.27926	0.66229
Cab007631.1:534:A	10	18955846	0.217631	154	0.20256	0.211052	1	5.1424	0.662279
Bo1g063760.1:579:A	11	19047230	0.217637	154	0.20256	0.211051	1	-3.41477	0.662268
Bo1g037340.1:1104:A	11	11239601	0.217638	154	0.20256	0.211051	1	5.50298	0.662266
Cab017170.1:1314:T	10	12578306	0.21766	154	0.20256	0.211051	1	6.05376	0.662222
Cab021992.3:1506:T	2	31234808	0.217666	154	0.20256	0.21105	1	-6.11899	0.66221
Bo4g034790.1:375:T	14	7487691	0.217676	154	0.20256	0.21105	1	3.39283	0.662189
Bo5g126800.1:331:C	15	39133171	0.217696	154	0.20256	0.211049	1	-9.48269	0.66215
Bo1g005910.1:291:T	11	1647501	0.217701	154	0.20256	0.211049	1	-8.77995	0.662139
Cab018533.1:417:C	7	22122074	0.217701	154	0.20256	0.211049	1	2.98619	0.662139
Bo7g109270.1:1276:G	17	43211799	0.217717	154	0.20256	0.211048	1	4.0557	0.662107
Cab010072.1:1025:A	9	12035863	0.217719	154	0.20256	0.211048	1	-4.93127	0.662104
Bo3g065480.1:360:T	13	25284325	0.21772	154	0.20256	0.211048	1	5.16774	0.662101
Cab032094.1:861:T	8	22578436	0.217723	154	0.20256	0.211048	1	2.95666	0.662096
Bo6rg006970.1:581:C	16	1321717	0.217725	154	0.20256	0.211048	1	-6.50922	0.662092
Cab009731.1:1749:T	1	21335080	0.217728	154	0.20256	0.211048	1	4.80652	0.662086
Cab002997.1:612:T	3	10497146	0.217733	154	0.20256	0.211048	1	3.06843	0.662076
Bo8g064990.1:1116:C	18	20419377	0.217734	154	0.20256	0.211048	1	5.24558	0.662074
Cab044508.1:36:A	1	31035028	0.217748	154	0.20256	0.211047	1	5.14733	0.662046
Cab024565.2:2505:C	1	9916748	0.217749	154	0.20256	0.211047	1	-2.73703	0.662043
Bo4g120210.1:696:T	14	31189517	0.217754	154	0.20256	0.211047	1	8.66606	0.662034
Bo5g025490.1:486:T	15	8833439	0.217754	154	0.20256	0.211047	1	-4.67206	0.662033
Bo2g010030.1:831:T	12	2248577	0.217755	154	0.20256	0.211047	1	-5.0984	0.662032
Bo3g185790.1:1191:T	13	64920443	0.217769	154	0.20256	0.211047	1	3.0413	0.662005
Bo5g062910.1:4137:G	15	20061734	0.217777	154	0.20256	0.211046	1	5.25146	0.661989
Bo6rg108290.1:1011:T	16	33673969	0.217781	154	0.20256	0.211046	1	4.99947	0.66198
Cab019017.1:1209:A	7	19289293	0.217793	154	0.20256	0.211046	1	5.22834	0.661956
BnaC04g31610D:619:T	14	36814744	0.217797	154	0.20256	0.211045	1	-6.1814	0.661948
Bo7g091160.1:1012:T	17	35046284	0.217806	154	0.20256	0.211045	1	-6.17992	0.661931
Bo5g145460.1:1014:G	15	45100922	0.217808	154	0.20256	0.211045	1	-6.17997	0.661926
Bo3g185790.1:1182:A	13	64920443	0.217811	154	0.20256	0.211045	1	-2.99068	0.66192
Cab019597.1:642:C	4	615280	0.217834	154	0.20256	0.211044	1	-7.00329	0.661875
Bo4g186020.1:300:T	14	49158627	0.217841	154	0.20256	0.211044	1	6.31713	0.661861
Bo6rg022160.1:1788:T	16	4685210	0.217843	154	0.20256	0.211044	1	8.2663	0.661857
Cab009887.1:468:T	9	10611320	0.217862	154	0.20256	0.211043	1	3.58844	0.661819
Cab023368.1:609:T	5	26760471	0.217872	154	0.20256	0.211043	1	-4.29309	0.661799
Cab045199.1:657:C	4	21589385	0.217887	154	0.20256	0.211042	1	-6.32635	0.661769
Cab034088.1:336:A	4	18288678	0.217897	154	0.20256	0.211042	1	-4.27943	0.661749
Cab018673.6:2329:G	7	21231000	0.217905	154	0.20256	0.211041	1	-3.62413	0.661733
Bo1g070980.1:1215:A	11	20887939	0.217913	154	0.20256	0.211041	1	5.43563	0.661716
Bo9g021700.1:324:G	19	6493940	0.217914	154	0.20256	0.211041	1	7.26727	0.661715
Bo4g195940.1:168:C	14	53111030	0.217921	154	0.20256	0.211041	1	5.6409	0.661701
Bo7g100730.1:621:C	17	39214677	0.217923	154	0.20256	0.211041	1	5.33898	0.661697
Cab044109.1:738:A	4	4791599	0.217929	154	0.20256	0.211041	1	-4.81416	0.661684
Bo1g034680.1:720:G	11	10697957	0.217939	154	0.20256	0.21104	1	6.16943	0.661665
Bo6rg066580.1:1683:A	16	18014680	0.217947	154	0.20256	0.21104	1	9.9303	0.661648
Bo6rg087760.1:975:C	16	27863356	0.217948	154	0.20256	0.21104	1	11.2076	0.661648
Bo7g107900.1:138:C	17	42320385	0.217952	154	0.20256	0.21104	1	10.7855	0.661638
Cab031541.1:336:C	5	20715666	0.217961	154	0.20256	0.211039	1	-3.88972	0.66162
Bo9g054420.1:970:G	19	15982476	0.217968	154	0.20256	0.211039	1	4.72552	0.661607
Cab008963.1:270:G	7	13635165	0.217969	154	0.20256	0.211039	1	-7.6544	0.661604
Bo8g106480.1:4242:A	18	37644047	0.217977	154	0.20256	0.211039	1	8.27273	0.66159
Cab026571.2:323:C	1	25907738	0.217978	154	0.20256	0.211039	1	4.74799	0.661588
Cab009910.1:561:A	9	10762173	0.217981	154	0.20256	0.211039	1	-6.41232	0.661582
BnaC08g03150D:1488:C	18	2786728	0.217981	154	0.20256	0.211039	1	-5.56956	0.661581
Bo2g050990.1:674:C	12	14519776	0.217991	154	0.20256	0.211038	1	-4.87955	0.661562
Bo3g178400.1:931:G	13	62233308	0.217992	154	0.20256	0.211038	1	-7.41035	0.66156
Bo8g086940.1:375:T	18	29343410	0.217993	154	0.20256	0.211038	1	4.87986	0.661557
Cab005900.1:901:T	6	15930747	0.21801	154	0.20256	0.211038	1	-5.48656	0.661523
Cab046623.1:867:G	10	8626408	0.218013	154	0.20256	0.211037	1	-4.08523	0.661518
Bo5g146980.1:264:G	15	45474298	0.218014	154	0.20256	0.211037	1	-7.46856	0.661516
Cab023529.2:112:A	5	25961056	0.218027	154	0.20256	0.211037	1	-4.30471	0.66149
Cab044676.1:1167:T	9	2263450	0.218032	154	0.20256	0.211037	1	-5.23303	0.661479
Bo7g062450.1:698:C	17	23449093	0.218034	154	0.20256	0.211037	1	5.65829	0.661476
BnaA03g00190D:891:C	3	72908	0.218038	154	0.20256	0.211037	1	3.09689	0.661468
Bo7g030600.1:3048:C	17	10954107	0.218038	154	0.20256	0.211037	1	-6.75698	0.661467
Bo8g015130.1:438:T	18	3020992	0.218043	154	0.20256	0.211036	1	6.58392	0.661457
Bo2g147840.1:429:T	12	46315334	0.218044	154	0.20256	0.211036	1	-8.42143	0.661455
Bo5g008700.1:618:A	15	3006422	0.218045	154	0.20256	0.211036	1	6.77221	0.661453
Bo1g157370.1:891:A	11	43388421	0.218048	154	0.20256	0.211036	1	-6.06878	0.661448
Cab021480.1:798:A	2	34495407	0.218055	154	0.20256	0.211036	1	6.27401	0.661434
Bo5g130330.1:1257:T	15	40303979	0.218056	154	0.20256	0.211036	1	6.3014	0.661432
Bo1g037820.1:1242:C	11	11580717	0.218068	154	0.20256	0.211035	1	8.6298	0.661408
Bo6rg119600.1:900:T	16	37479704	0.218068	154	0.20256	0.211035	1	-9.40811	0.661408
Bo8g105610.1:560:C	18	37228054	0.218071	154	0.20256	0.211035	1	3.03557	0.661401
Cab023109.1:147:T	6	3671345	0.218074	154	0.20256	0.211035	1	-7.3401	0.661395
Bo7g107450.1:1408:G	17	42036884	0.218075	154	0.20256	0.211035	1	3.26654	0.661394
Cab044748.1:107:G	1	32615638	0.218079	154	0.20256	0.211035	1	-3.57253	0.661386
Cab024035.1:456:T	1	6633732	0.218085	154	0.20256	0.211035	1	-6.99369	0.661375
Bo1g010450.1:389:G	11	3553370	0.218099	154	0.20256	0.211034	1	-4.63255	0.661347
Cab028060.1:708:C	9	30227031	0.218102	154	0.20256	0.211034	1	-8.82265	0.66134
Bo1g006910.1:1206:T	11	2191255	0.218104	154	0.20256	0.211034	1	-5.30803	0.661336
Bo2g041790.1:3495:T	12	11353243	0.21811	154	0.20256	0.211034	1	-5.08758	0.661324
Cab007183.1:738:T	10	19778044	0.218115	154	0.20256	0.211034	1	-3.12594	0.661315
Cab012039.1:370:T	2	11619199	0.218117	154	0.20256	0.211034	1	3.45557	0.661311
Bo8g016730.1:342:T	18	3724937	0.21812	154	0.20256	0.211033	1	5.44177	0.661304
Bo1g054880.1:5097:T	11	15896988	0.218122	154	0.20256	0.211033	1	-3.8684	0.6613
Bo1g005290.1:618:G	11	1261029	0.218132	154	0.20256	0.211033	1	3.7472	0.661281
Cab013069.2:978:C	1	11586117	0.218134	154	0.20256	0.211033	1	5.87693	0.661277
Cab034128.1:1329:G	4	18060710	0.218136	154	0.20256	0.211033	1	3.83923	0.661272
Bo8g077120.1:104:A	18	25183737	0.218139	154	0.20256	0.211033	1	-7.26725	0.661267
Bo7g098280.1:2763:T	17	38421466	0.218142	154	0.20256	0.211033	1	4.79439	0.661261
Cab021804.1:1245:A	2	32614947	0.218155	154	0.20256	0.211032	1	4.86054	0.661236
Bo3g012290.1:150:C	13	4094237	0.218156	154	0.20256	0.211032	1	5.03406	0.661232
Bo1g011750.1:898:G	11	4225843	0.218158	154	0.20256	0.211032	1	-4.75043	0.661229
Cab020802.1:378:T	7	27530125	0.218164	154	0.20256	0.211032	1	2.81028	0.661216
Bo4g115530.1:315:T	14	29526402	0.218167	154	0.20256	0.211032	1	-7.13814	0.661211
Bo3g061680.1:3018:G	13	23615106	0.21818	154	0.20256	0.211031	1	2.76875	0.661185
Bo9g152620.1:1215:A	19	45606886	0.218211	154	0.20256	0.21103	1	-6.81297	0.661123
Bo9g040830.1:1446:C	19	13480940	0.218217	154	0.20256	0.21103	1	4.95976	0.661111
Cab023986.1:1908:T	5	23595220	0.218224	154	0.20256	0.21103	1	3.64044	0.661097
Cab031734.1:228:A	7	16084504	0.218227	154	0.20256	0.21103	1	-4.65856	0.661092
Bo9g027990.1:692:C	19	9067847	0.218241	154	0.20256	0.211029	1	5.44581	0.661063
Cab023322.1:906:T	5	27057242	0.218248	154	0.20256	0.211029	1	-3.07913	0.661049
Cab015523.1:522:G	3	979799	0.218248	154	0.20256	0.211029	1	5.1335	0.661049
Bo3g009880.1:1032:C	13	3417940	0.218258	154	0.20256	0.211028	1	5.72708	0.66103
Cab037646.1:560:T	9	456163	0.218258	154	0.20256	0.211028	1	5.57997	0.66103
Bo4g168090.1:2168:A	14	45083108	0.218261	154	0.20256	0.211028	1	-5.29951	0.661023
Cab044748.1:943:A	1	32615638	0.218266	154	0.20256	0.211028	1	3.34738	0.661014
Cab031645.2:2196:A	7	16623384	0.218268	154	0.20256	0.211028	1	-2.77569	0.661011
Cab046922.1:1035:G	9	481093	0.218269	154	0.20256	0.211028	1	3.69937	0.661008
Cab020828.1:1017:C	7	27376692	0.218276	154	0.20256	0.211028	1	3.64506	0.660993
Cab023811.1:964:T	5	24622307	0.218278	154	0.20256	0.211028	1	5.8715	0.66099
Cab008025.1:2580:T	10	15694226	0.218287	154	0.20256	0.211027	1	5.67331	0.660972
Bo9g133010.1:63:T	19	40531767	0.218294	154	0.20256	0.211027	1	7.68306	0.660957
Bo8g047260.1:968:C	18	15696484	0.218301	154	0.20256	0.211027	1	-6.09051	0.660944
Cab037151.1:1275:C	1	23348754	0.218304	154	0.20256	0.211027	1	-2.8248	0.660938
Bo6rg077400.1:1164:T	16	22972428	0.218306	154	0.20256	0.211027	1	6.82977	0.660934
Bo9g174530.1:582:T	19	51600460	0.218308	154	0.20256	0.211027	1	-7.14212	0.660931
Bo7g114990.1:5424:C	17	45767671	0.218316	154	0.20256	0.211026	1	-2.99466	0.660914
Bo8g070960.1:1848:G	18	23406000	0.21834	154	0.20256	0.211025	1	-10.3791	0.660867
Cab023504.1:288:C	5	26090280	0.218348	154	0.20256	0.211025	1	5.44132	0.660851
Cab031277.1:390:G	2	8821367	0.218349	154	0.20256	0.211025	1	5.16278	0.660848
Cab021554.1:879:C	2	34035735	0.21835	154	0.20256	0.211025	1	2.89246	0.660847
Bo9g150190.1:498:G	19	44722550	0.218351	154	0.20256	0.211025	1	3.65236	0.660844
Bo4g191690.1:192:T	14	51928794	0.218356	154	0.20256	0.211025	1	8.68645	0.660835
Bo6rg088100.1:123:G	16	28034507	0.218361	154	0.20256	0.211025	1	-4.32803	0.660826
Cab046979.1:2814:A	1	31704386	0.218362	154	0.20256	0.211025	1	-4.24094	0.660824
BnaC09g24750D:1206:C	19	26909056	0.218363	154	0.20256	0.211024	1	5.2464	0.66082
Bo2g013180.1:975:A	12	4034027	0.218368	154	0.20256	0.211024	1	-3.05673	0.660811
Bo2g017790.1:849:G	12	4998401	0.218383	154	0.20256	0.211024	1	-5.06491	0.660782
Bo5g013320.1:1104:C	15	4453974	0.218385	154	0.20256	0.211024	1	5.30064	0.660778
Cab014925.2:630:C	9	29244268	0.218393	154	0.20256	0.211023	1	-5.84887	0.660761
Bo8g065050.1:612:C	18	20452063	0.218394	154	0.20256	0.211023	1	5.48609	0.660758
Cab022982.1:627:T	6	3062458	0.218395	154	0.20256	0.211023	1	-5.42942	0.660757
Bo9g053230.1:1071:A	19	15806932	0.218408	154	0.20256	0.211023	1	6.34574	0.660731
Cab021483.1:411:C	2	34470653	0.218418	154	0.20256	0.211022	1	6.76462	0.660712
Bo9g032420.1:1437:A	19	11167512	0.218418	154	0.20256	0.211022	1	4.91584	0.660711
Bo6rg105110.1:2841:C	16	32750913	0.218418	154	0.20256	0.211022	1	-5.00601	0.660711
Cab023237.2:73:T	6	4365778	0.218426	154	0.20256	0.211022	1	-3.04588	0.660696
Cab000824.2:469:T	9	36054651	0.218434	154	0.20256	0.211022	1	-13.0755	0.66068
Cab040062.2:198:C	9	5953632	0.218455	154	0.20256	0.211021	1	-5.86942	0.660638
Bo5g016940.1:1971:T	15	5494246	0.218462	154	0.20256	0.211021	1	7.11486	0.660624
Cab004364.1:750:A	3	17824004	0.218468	154	0.20256	0.211021	1	-5.8094	0.660613
Cab035104.1:2049:G	4	18669989	0.218474	154	0.20256	0.21102	1	5.55714	0.660599
Cab015914.1:1107:T	3	2819727	0.218477	154	0.20256	0.21102	1	-4.63854	0.660595
Bo5g039650.1:498:T	15	13002072	0.218505	154	0.20256	0.211019	1	4.77485	0.660538
Bo6rg067560.1:1278:G	16	18940669	0.218515	154	0.20256	0.211019	1	-6.49291	0.660519
Bo9g174770.1:987:A	19	51681186	0.218516	154	0.20256	0.211019	1	5.55363	0.660516
Cab042476.2:1785:G	1	14941195	0.218522	154	0.20256	0.211019	1	-6.45606	0.660505
Cab031232.1:526:G	2	8417461	0.218524	154	0.20256	0.211019	1	4.99325	0.660502
Bo3g005310.1:972:G	13	2046558	0.218527	154	0.20256	0.211018	1	-3.15908	0.660495
Cab006233.1:1965:G	6	18592149	0.218535	154	0.20256	0.211018	1	-3.07754	0.660478
Cab039758.2:1599:A	3	5899767	0.218537	154	0.20256	0.211018	1	4.45725	0.660475
Cab006642.1:204:C	6	21380557	0.21854	154	0.20256	0.211018	1	3.73907	0.660469
Cab009559.1:1134:C	5	17833646	0.21854	154	0.20256	0.211018	1	-3.95812	0.660469
Cab023516.1:1218:T	5	26035558	0.218546	154	0.20256	0.211018	1	-8.50303	0.660458
Cab028311.1:1175:C	9	31891119	0.218547	154	0.20256	0.211018	1	-4.46979	0.660454
Cab031898.1:798:A	8	21473373	0.218548	154	0.20256	0.211018	1	-5.67885	0.660454
Bo8g067510.1:453:A	18	21881706	0.21855	154	0.20256	0.211018	1	-5.36559	0.66045
Bo1g002590.1:185:T	11	305351	0.21855	154	0.20256	0.211018	1	-3.33339	0.660449
Cab034606.1:132:C	9	7917696	0.218552	154	0.20256	0.211018	1	5.63521	0.660445
Bo3g178170.1:1048:G	13	62015085	0.218553	154	0.20256	0.211017	1	-7.39648	0.660444
Bo4g059920.1:445:A	14	13352721	0.218557	154	0.20256	0.211017	1	3.58182	0.660435
Bo4g034470.1:978:C	14	7310967	0.218557	154	0.20256	0.211017	1	-9.19897	0.660434
Bo4g034470.1:987:C	14	7310967	0.218557	154	0.20256	0.211017	1	-9.19897	0.660434
Cab023578.1:552:A	5	25710902	0.218562	154	0.20256	0.211017	1	5.89327	0.660426
Bo8g098880.1:441:T	18	33938353	0.218564	154	0.20256	0.211017	1	6.64268	0.660422
Bo8g098880.1:819:C	18	33938353	0.218564	154	0.20256	0.211017	1	6.64268	0.660422
Bo6rg072440.1:480:G	16	20672359	0.218564	154	0.20256	0.211017	1	-6.32774	0.660421
Cab018456.1:954:T	7	22577736	0.218571	154	0.20256	0.211017	1	4.95894	0.660407
Bo9g092620.1:684:C	19	28543181	0.218581	154	0.20256	0.211016	1	3.10034	0.660388
Cab008603.1:936:A	1	26526880	0.218596	154	0.20256	0.211016	1	-6.19705	0.660358
Bo5g130320.1:861:A	15	40301590	0.218606	154	0.20256	0.211016	1	2.86221	0.660338
Cab020341.1:291:T	1	1309259	0.218608	154	0.20256	0.211015	1	4.29244	0.660334
Cab043213.3:363:C	4	20619278	0.218611	154	0.20256	0.211015	1	8.06309	0.660328
Bo8g008420.1:321:G	18	1544658	0.218615	154	0.20256	0.211015	1	-3.78734	0.660319
Bo6rg118380.1:132:C	16	36907690	0.218625	154	0.20256	0.211015	1	3.47884	0.660301
Bo6rg099000.1:895:G	16	31316247	0.218637	154	0.20256	0.211014	1	-3.4938	0.660276
Bo5g148380.1:954:T	15	45692261	0.218642	154	0.20256	0.211014	1	-5.71984	0.660266
Cab007026.1:531:T	6	23900334	0.218656	154	0.20256	0.211014	1	-3.90467	0.660239
Bo2g047990.1:2337:A	12	13475715	0.218658	154	0.20256	0.211014	1	-5.01374	0.660235
Bo3g149530.1:399:T	13	53268130	0.21866	154	0.20256	0.211014	1	5.4458	0.660231
Bo8g072710.1:1686:G	18	23949891	0.218671	154	0.20256	0.211013	1	-5.65393	0.660209
Bo4g139550.1:81:A	14	37191511	0.218676	154	0.20256	0.211013	1	-8.26938	0.660199
Cab006293.1:1383:A	6	18989086	0.218681	154	0.20256	0.211013	1	-5.61728	0.660189
Cab024972.1:270:T	8	15944010	0.218688	154	0.20256	0.211013	1	6.33291	0.660175
Bo7g081670.1:1137:G	17	31642019	0.21869	154	0.20256	0.211012	1	5.77543	0.660172
Bo2g002730.1:987:A	12	498435	0.218692	154	0.20256	0.211012	1	-4.2877	0.660167
Bo3g088340.1:1002:T	13	32363161	0.218692	154	0.20256	0.211012	1	-6.19217	0.660166
Bo5g103570.1:1383:A	15	32986167	0.218693	154	0.20256	0.211012	1	8.18984	0.660165
Bo5g103570.1:1386:T	15	32986167	0.218693	154	0.20256	0.211012	1	8.18984	0.660165
Cab025878.1:588:G	4	14254909	0.218698	154	0.20256	0.211012	1	5.10635	0.660154
Bo3g009960.1:357:A	13	3444010	0.218699	154	0.20256	0.211012	1	-6.17637	0.660152
Bo3g009960.1:318:T	13	3444010	0.218699	154	0.20256	0.211012	1	6.17637	0.660152
Cab003234.1:1266:C	3	11743308	0.218706	154	0.20256	0.211012	1	3.42773	0.66014
Cab024704.1:516:C	6	4675711	0.218712	154	0.20256	0.211012	1	2.8368	0.660128
Cab039276.1:2340:G	8	18874832	0.218718	154	0.20256	0.211011	1	8.32263	0.660115
Bo2g151590.1:4953:C	12	47665680	0.218726	154	0.20256	0.211011	1	3.48948	0.6601
Bo4g071860.1:657:A	14	15451671	0.218736	154	0.20256	0.211011	1	-3.37863	0.66008
Cab023355.2:4173:T	5	26823865	0.218737	154	0.20256	0.211011	1	4.16264	0.660077
Bo4g158740.1:5313:T	14	43175771	0.218741	154	0.20256	0.211011	1	6.52286	0.660069
Bo4g158740.1:5807:T	14	43175771	0.218741	154	0.20256	0.211011	1	6.52286	0.660069
Bo2g013170.1:1156:C	12	4027039	0.21875	154	0.20256	0.21101	1	3.09819	0.660051
Cab000347.1:1517:G	9	33107191	0.218759	154	0.20256	0.21101	1	-7.44402	0.660035
Cab000347.1:1475:A	9	33107191	0.218759	154	0.20256	0.21101	1	7.44402	0.660035
Bo6rg119630.1:1338:G	16	37492562	0.218761	154	0.20256	0.21101	1	5.3118	0.66003
Bo4g030880.1:844:A	14	6886159	0.21877	154	0.20256	0.211009	1	6.82969	0.660013
Cab017651.1:474:C	10	9711411	0.218782	154	0.20256	0.211009	1	4.39818	0.659988
Cab036376.1:456:C	2	2948389	0.218789	154	0.20256	0.211009	1	8.9466	0.659974
Cab036155.1:336:G	2	1840110	0.218794	154	0.20256	0.211009	1	5.43504	0.659964
Bo9g029590.1:104:T	19	10482694	0.218795	154	0.20256	0.211009	1	4.58865	0.659962
Bo8g089620.1:684:C	18	29737465	0.218797	154	0.20256	0.211008	1	-4.20321	0.659959
Cab016366.1:351:G	3	5040210	0.218804	154	0.20256	0.211008	1	-3.00453	0.659945
Cab018710.1:123:G	7	21022216	0.218808	154	0.20256	0.211008	1	-5.11386	0.659936
Cab018710.1:202:T	7	21022216	0.218808	154	0.20256	0.211008	1	-5.11386	0.659936
Cab014584.1:318:T	9	45710194	0.218818	154	0.20256	0.211008	1	-10.2541	0.659916
Cab020492.1:589:G	1	471003	0.218827	154	0.20256	0.211007	1	7.08555	0.6599
Bo1g017370.1:390:T	11	5987907	0.218827	154	0.20256	0.211007	1	5.38494	0.659898
Bo3g062590.1:1902:G	13	24076466	0.218828	154	0.20256	0.211007	1	7.01211	0.659897
Cab017249.1:1581:C	10	12209088	0.218831	154	0.20256	0.211007	1	-3.03056	0.659892
Bo4g117040.1:486:C	14	30065263	0.218832	154	0.20256	0.211007	1	-9.50726	0.659889
BnaA01g00930D:690:C	1	1001867	0.218836	154	0.20256	0.211007	1	-5.48584	0.659881
Cab000598.1:198:A	9	34682972	0.21885	154	0.20256	0.211007	1	6.91874	0.659854
Bo5g106280.1:1455:G	15	33663340	0.218859	154	0.20256	0.211006	1	-7.24205	0.659836
Cab029136.1:1044:G	9	38735480	0.218865	154	0.20256	0.211006	1	-4.77508	0.659823
Cab043686.1:438:G	2	6538099	0.218867	154	0.20256	0.211006	1	-5.48493	0.659819
Cab012866.1:1581:G	7	19104956	0.218886	154	0.20256	0.211005	1	4.37698	0.659783
Bo9g166200.1:1041:G	19	49202030	0.218886	154	0.20256	0.211005	1	-6.30978	0.659782
Cab012625.1:181:C	7	17818345	0.218911	154	0.20256	0.211004	1	-4.10015	0.659733
Cab041669.1:561:T	1	27267020	0.218925	154	0.20256	0.211004	1	6.08092	0.659705
Cab030333.1:4633:G	6	6125917	0.218926	154	0.20256	0.211004	1	3.15035	0.659703
Bo3g034570.1:1647:A	13	13161782	0.218931	154	0.20256	0.211004	1	9.13581	0.659693
Bo9g076450.1:728:G	19	23248304	0.218935	154	0.20256	0.211003	1	5.50888	0.659685
Cab000374.1:1081:G	9	33281434	0.218937	154	0.20256	0.211003	1	6.87878	0.659682
Cab015526.1:588:G	3	989417	0.218941	154	0.20256	0.211003	1	-5.42473	0.659672
Cab046558.1:1416:T	1	30560498	0.218949	154	0.20256	0.211003	1	-9.78966	0.659658
Bo7g114600.1:342:A	17	45563907	0.218952	154	0.20256	0.211003	1	-5.13074	0.659651
Bo6rg068360.1:1596:C	16	19603074	0.218968	154	0.20256	0.211002	1	-6.59598	0.659619
Bo3g055800.1:1998:T	13	22080188	0.218978	154	0.20256	0.211002	1	3.97677	0.659599
Bo1g156200.1:861:C	11	43275111	0.218979	154	0.20256	0.211002	1	-3.53904	0.659597
Bo7g104280.1:2339:C	17	40078062	0.218981	154	0.20256	0.211002	1	5.92443	0.659593
Cab020672.3:444:G	7	28194871	0.218983	154	0.20256	0.211002	1	-5.11525	0.659589
Bo6rg083690.1:381:C	16	26255326	0.218984	154	0.20256	0.211002	1	6.6598	0.659588
Bo3g027810.1:4392:T	13	10535913	0.218984	154	0.20256	0.211002	1	5.70555	0.659588
Bo8g097900.1:1296:A	18	33432932	0.218993	154	0.20256	0.211001	1	-3.34224	0.65957
Bo7g098580.1:594:T	17	38562167	0.219002	154	0.20256	0.211001	1	5.24862	0.659552
Cab032540.1:162:A	2	5127101	0.219022	154	0.20256	0.211	1	4.01657	0.659512
Cab014157.1:744:T	9	43583588	0.219028	154	0.20256	0.211	1	5.85169	0.6595
Cab004295.1:2424:T	3	17462651	0.21903	154	0.20256	0.211	1	-5.08744	0.659497
Cab029334.5:158:C	9	37689820	0.219033	154	0.20256	0.211	1	-3.23845	0.659491
Cab000911.1:462:A	9	36529044	0.219047	154	0.20256	0.210999	1	-4.01735	0.659462
Cab019891.1:565:G	1	3562701	0.219062	154	0.20256	0.210999	1	-4.27726	0.659432
Bo3g031610.1:585:T	13	11744438	0.219063	154	0.20256	0.210999	1	5.15682	0.659431
Cab030567.1:381:T	6	7355253	0.219071	154	0.20256	0.210998	1	-3.29134	0.659416
Bo5g098860.1:1274:C	15	32137531	0.21908	154	0.20256	0.210998	1	-4.29635	0.659398
Bo1g019520.1:903:G	11	6885755	0.219082	154	0.20256	0.210998	1	6.97133	0.659393
Bo4g161400.1:3096:G	14	43745362	0.219084	154	0.20256	0.210998	1	5.19858	0.65939
Cab024122.1:461:A	1	7077397	0.219091	154	0.20256	0.210998	1	4.02895	0.659376
Bo4g187340.1:1788:G	14	50025234	0.219097	154	0.20256	0.210997	1	5.76046	0.659363
Cab009886.2:180:C	9	10604095	0.2191	154	0.20256	0.210997	1	-8.87198	0.659358
Cab035031.1:267:G	4	19131076	0.219103	154	0.20256	0.210997	1	-5.91143	0.659351
BnaC03g56570D:549:C	13	34452272	0.219113	154	0.20256	0.210997	1	6.46187	0.659331
Bo3g009940.1:369:A	13	3436114	0.219114	154	0.20256	0.210997	1	4.16046	0.65933
Cab031774.1:1089:G	7	15841420	0.219119	154	0.20256	0.210997	1	5.29119	0.659321
Bo8g043260.1:462:A	18	14737644	0.21912	154	0.20256	0.210997	1	5.09578	0.659319
Bo2g127510.1:732:T	12	39675990	0.219127	154	0.20256	0.210996	1	3.31426	0.659305
Bo2g041820.1:864:A	12	11402336	0.219134	154	0.20256	0.210996	1	5.1131	0.65929
Cab035398.1:526:A	6	25763515	0.219139	154	0.20256	0.210996	1	3.35106	0.65928
Cab008686.1:2469:C	7	11776990	0.21914	154	0.20256	0.210996	1	5.09996	0.659279
Cab025155.1:57:G	5	27939135	0.219143	154	0.20256	0.210996	1	-4.46106	0.659272
Bo4g136190.1:58:A	14	35174644	0.219154	154	0.20256	0.210995	1	5.53445	0.65925
Cab046472.1:1176:A	5	5216940	0.219166	154	0.20256	0.210995	1	7.93217	0.659226
Cab039483.1:1236:T	2	673183	0.219176	154	0.20256	0.210995	1	6.88813	0.659207
Bo4g140480.1:543:T	14	37926484	0.219178	154	0.20256	0.210994	1	4.39905	0.659203
Cab025557.1:657:T	5	4036805	0.21918	154	0.20256	0.210994	1	-5.57178	0.659199
Cab030579.1:879:T	6	7411422	0.219188	154	0.20256	0.210994	1	8.08105	0.659184
Bo4g052150.1:288:T	14	11764398	0.219195	154	0.20256	0.210994	1	5.27366	0.65917
Bo1g019190.1:291:A	11	6604822	0.2192	154	0.20256	0.210994	1	5.35989	0.659159
Cab028106.1:693:C	9	30537684	0.219201	154	0.20256	0.210994	1	-5.25275	0.659157
Cab047692.1:741:A	2	1408779	0.219202	154	0.20256	0.210994	1	3.25738	0.659155
Cab016225.1:675:A	3	4332777	0.219211	154	0.20256	0.210993	1	5.10242	0.659138
Cab032429.1:2769:T	2	4501271	0.219219	154	0.20256	0.210993	1	-4.62505	0.659121
Cab022423.1:178:G	8	4449013	0.219233	154	0.20256	0.210992	1	-9.42834	0.659094
Bo8g115690.1:2577:A	18	40891696	0.219235	154	0.20256	0.210992	1	3.29075	0.659091
Bo6rg069590.1:1080:A	16	19897849	0.219244	154	0.20256	0.210992	1	-4.60781	0.659073
Bo7g029030.1:1186:C	17	10229227	0.219246	154	0.20256	0.210992	1	9.10379	0.659068
Cab013070.1:578:G	1	11600104	0.219267	154	0.20256	0.210991	1	-6.11601	0.659027
Cab003904.1:564:C	3	15526185	0.219272	154	0.20256	0.210991	1	8.00538	0.659017
Bo5g042690.1:772:T	15	13915997	0.219274	154	0.20256	0.210991	1	6.75556	0.659012
Bo9g139390.1:2202:G	19	42409404	0.219278	154	0.20256	0.210991	1	-2.72599	0.659005
Cab016197.3:558:A	3	4191824	0.219293	154	0.20256	0.21099	1	-9.05761	0.658974
Cab041898.1:261:C	1	6111633	0.219294	154	0.20256	0.21099	1	-4.37599	0.658974
Cab005961.3:684:T	6	16421811	0.219294	154	0.20256	0.21099	1	-7.49066	0.658974
Bo5g116900.1:2115:T	15	35804756	0.219295	154	0.20256	0.21099	1	9.3743	0.658972
Bo8g079600.1:513:T	18	26496219	0.2193	154	0.20256	0.21099	1	6.62185	0.658962
Bo6rg095550.1:664:A	16	29915702	0.219303	154	0.20256	0.21099	1	-3.3146	0.658956
Cab015544.1:411:G	3	1070720	0.219321	154	0.20256	0.210989	1	-3.72406	0.65892
BnaA03g31350D:2334:A	3	17550931	0.219332	154	0.20256	0.210989	1	3.82596	0.658897
Bo7g016240.1:372:T	17	6169171	0.219346	154	0.20256	0.210988	1	5.62265	0.65887
Bo7g105760.1:87:C	17	40880617	0.219349	154	0.20256	0.210988	1	-5.65616	0.658864
Bo3g010880.1:747:A	13	3877874	0.219355	154	0.20256	0.210988	1	7.89775	0.658852
Bo8g007200.1:151:T	18	1415224	0.219359	154	0.20256	0.210988	1	-9.26133	0.658845
Bo3g024940.1:1566:A	13	9393497	0.21937	154	0.20256	0.210987	1	5.87435	0.658822
Bo7g078880.1:1196:A	17	30180041	0.219371	154	0.20256	0.210987	1	-4.22946	0.658821
BnaA09g40380D:69:A	9	38679829	0.219375	154	0.20256	0.210987	1	-4.62444	0.658813
Cab019982.1:447:T	1	3135301	0.219376	154	0.20256	0.210987	1	-3.85793	0.658811
Bo1g040070.1:687:T	11	12310396	0.219392	154	0.20256	0.210987	1	5.31505	0.658778
BnaC03g30840D:213:C	13	20610099	0.219395	154	0.20256	0.210986	1	6.08051	0.658774
Cab003958.1:1002:T	3	15804622	0.219397	154	0.20256	0.210986	1	-3.52472	0.658769
Cab012068.1:1041:C	2	11398632	0.219405	154	0.20256	0.210986	1	3.69259	0.658753
Bo3g143570.1:3810:G	13	51796121	0.219407	154	0.20256	0.210986	1	4.47534	0.658749
Cab036819.1:1335:A	5	1817449	0.219416	154	0.20256	0.210986	1	-5.37669	0.658732
Bo5g039940.1:2326:T	15	13232360	0.219423	154	0.20256	0.210985	1	5.74981	0.658717
Bo7g111970.1:849:T	17	44555653	0.219429	154	0.20256	0.210985	1	6.15544	0.658706
Cab020271.1:405:T	1	1699462	0.21943	154	0.20256	0.210985	1	-3.98789	0.658705
Cab016473.1:690:G	3	5508977	0.219448	154	0.20256	0.210985	1	6.39208	0.658668
Cab013447.1:762:C	9	40106434	0.219451	154	0.20256	0.210984	1	4.81875	0.658663
Cab039040.1:474:A	8	17518722	0.219451	154	0.20256	0.210984	1	5.40566	0.658663
Bo9g075680.1:1263:G	19	22611741	0.219451	154	0.20256	0.210984	1	-3.85557	0.658662
Bo9g075810.1:1344:C	19	22718854	0.219451	154	0.20256	0.210984	1	3.85557	0.658662
Cab015647.1:225:T	3	1537634	0.219457	154	0.20256	0.210984	1	-3.69334	0.658651
Cab004288.1:249:A	3	17427287	0.21947	154	0.20256	0.210984	1	2.9536	0.658625
Cab006264.1:507:T	6	18794557	0.219474	154	0.20256	0.210984	1	-6.08859	0.658616
Bo6rg118150.1:921:T	16	36782979	0.219476	154	0.20256	0.210983	1	-5.38582	0.658613
Cab033230.1:228:T	8	10685113	0.219479	154	0.20256	0.210983	1	-5.55586	0.658606
Cab035335.2:1440:T	6	25412431	0.219483	154	0.20256	0.210983	1	-6.68432	0.658599
Bo9g027480.1:1614:C	19	8680770	0.219493	154	0.20256	0.210983	1	5.02285	0.65858
Bo5g151400.1:759:T	15	46317007	0.219495	154	0.20256	0.210983	1	-6.64756	0.658576
Bo9g121000.1:2244:A	19	38686582	0.21952	154	0.20256	0.210982	1	3.95855	0.658525
Bo1g038930.1:121:G	11	11651810	0.219532	154	0.20256	0.210981	1	-3.52412	0.658502
Bo6rg120770.1:937:C	16	38139198	0.219546	154	0.20256	0.210981	1	-6.39395	0.658474
Bo2g138380.1:222:G	12	44255083	0.21955	154	0.20256	0.210981	1	5.91483	0.658467
Bo8g090720.1:426:G	18	30496358	0.219551	154	0.20256	0.210981	1	9.26873	0.658466
Bo3g026900.1:573:A	13	9961680	0.219557	154	0.20256	0.210981	1	8.34154	0.658453
Bo2g050630.1:1596:T	12	14223925	0.219561	154	0.20256	0.21098	1	-5.65772	0.658445
Cab000581.1:129:G	9	34590719	0.219571	154	0.20256	0.21098	1	8.19941	0.658424
Cab000581.1:147:T	9	34590719	0.219571	154	0.20256	0.21098	1	8.19941	0.658424
Cab008023.1:108:T	10	15701378	0.219572	154	0.20256	0.21098	1	6.18431	0.658424
Bo6rg019810.1:1116:T	16	4256183	0.219574	154	0.20256	0.21098	1	6.93469	0.658419
Bo2g120780.1:1843:C	12	37547499	0.219576	154	0.20256	0.21098	1	6.19172	0.658415
Cab003776.1:1157:C	3	14729786	0.219579	154	0.20256	0.21098	1	-5.32914	0.658409
Cab035372.1:210:G	6	25622884	0.219581	154	0.20256	0.21098	1	-3.37698	0.658406
Cab039070.5:2325:T	8	17694847	0.219581	154	0.20256	0.21098	1	-5.68942	0.658405
Cab020144.1:1482:C	1	2324083	0.219581	154	0.20256	0.21098	1	-6.23155	0.658405
Bo3g081510.1:1236:G	13	29857907	0.219601	154	0.20256	0.210979	1	-5.47745	0.658365
Bo3g041910.1:681:T	13	17004598	0.219611	154	0.20256	0.210979	1	-3.26215	0.658347
Cab001961.1:1912:T	3	26021777	0.219616	154	0.20256	0.210978	1	-3.92136	0.658336
Bo7g030590.1:126:C	17	10952931	0.219617	154	0.20256	0.210978	1	5.14509	0.658334
Cab035326.1:276:C	6	25382867	0.219618	154	0.20256	0.210978	1	-3.18707	0.658331
Cab025954.1:1046:G	4	14809694	0.21962	154	0.20256	0.210978	1	-7.65696	0.658328
Bo5g008580.1:607:T	15	2934356	0.219627	154	0.20256	0.210978	1	2.79893	0.658315
Bo1g141130.1:3528:C	11	40344849	0.219635	154	0.20256	0.210978	1	4.76416	0.658298
Cab031983.1:3336:A	8	21964963	0.219637	154	0.20256	0.210978	1	5.53945	0.658294
Bo7g111460.1:979:A	17	44331941	0.21964	154	0.20256	0.210977	1	2.91787	0.658289
Cab041377.1:552:C	4	11840258	0.219642	154	0.20256	0.210977	1	4.55529	0.658285
Bo9g003950.1:1368:A	19	534656	0.219646	154	0.20256	0.210977	1	6.3931	0.658276
Bo2g006590.1:552:A	12	953422	0.219649	154	0.20256	0.210977	1	4.48479	0.65827
Bo4g148320.1:3627:A	14	40245855	0.219651	154	0.20256	0.210977	1	4.25662	0.658267
Bo7g115600.1:226:G	17	46071882	0.219657	154	0.20256	0.210977	1	3.37795	0.658255
Cab034379.1:369:A	4	16656238	0.219675	154	0.20256	0.210976	1	-3.72277	0.65822
Bo5g137640.1:1801:A	15	42944870	0.219677	154	0.20256	0.210976	1	3.46929	0.658215
Bo3g025260.1:1536:C	13	9586013	0.219677	154	0.20256	0.210976	1	3.33788	0.658215
Cab034130.1:669:A	4	18051416	0.219678	154	0.20256	0.210976	1	2.87402	0.658213
Cab026883.1:2139:C	2	29439688	0.219687	154	0.20256	0.210976	1	-7.9826	0.658195
Bo6rg103610.1:1068:C	16	32402591	0.219696	154	0.20256	0.210975	1	-3.46064	0.658178
Cab035607.6:3684:G	6	27279475	0.219698	154	0.20256	0.210975	1	5.13297	0.658174
Cab041975.2:2992:G	1	5649221	0.219701	154	0.20256	0.210975	1	-2.77189	0.658168
Bo8g039400.1:216:A	18	13634970	0.219703	154	0.20256	0.210975	1	22.4295	0.658164
Cab046309.1:339:A	5	27532802	0.219703	154	0.20256	0.210975	1	-6.01785	0.658163
Bo9g004120.1:336:C	19	657861	0.219704	154	0.20256	0.210975	1	4.52572	0.658161
Bo3g031660.1:513:C	13	11770423	0.219713	154	0.20256	0.210975	1	7.1395	0.658145
Bo1g025530.1:351:T	11	9143287	0.219716	154	0.20256	0.210975	1	4.02422	0.658137
Cab018999.1:1866:C	7	19385520	0.219716	154	0.20256	0.210975	1	-3.25014	0.658137
Cab044541.1:1815:C	1	30875271	0.219718	154	0.20256	0.210975	1	5.2558	0.658135
Bo3g055520.1:300:G	13	21951305	0.219722	154	0.20256	0.210974	1	-5.71008	0.658126
Bo5g051810.1:121:C	15	17052145	0.219723	154	0.20256	0.210974	1	-4.73121	0.658124
Cab020279.1:549:A	1	1668436	0.219724	154	0.20256	0.210974	1	5.32513	0.658123
Bo1g005060.1:693:C	11	1145885	0.219725	154	0.20256	0.210974	1	4.84415	0.658121
Cab022063.1:1749:T	2	30784396	0.219733	154	0.20256	0.210974	1	-5.36221	0.658105
Bo9g178990.1:255:T	19	53328897	0.219735	154	0.20256	0.210974	1	5.00698	0.6581
BnaC08g31280D:901:C	18	32847465	0.219736	154	0.20256	0.210974	1	6.49447	0.658098
Bo7g024180.1:339:A	17	8676456	0.219739	154	0.20256	0.210974	1	-5.35374	0.658094
Cab034578.1:168:G	9	7750935	0.219742	154	0.20256	0.210974	1	-5.46154	0.658087
Bo3g064930.1:984:T	13	24926286	0.219747	154	0.20256	0.210974	1	-4.93386	0.658077
Cab017623.2:336:C	10	9877578	0.219762	154	0.20256	0.210973	1	3.88819	0.658047
Cab045620.1:351:C	1	30152666	0.219764	154	0.20256	0.210973	1	-3.75012	0.658044
Bo1g011410.1:576:C	11	4055656	0.21977	154	0.20256	0.210973	1	7.83101	0.658032
Bo5g139370.1:564:G	15	43316890	0.219771	154	0.20256	0.210973	1	-5.01394	0.658029
Cab000591.1:891:A	9	34657114	0.219774	154	0.20256	0.210973	1	-8.84574	0.658023
Cab001223.2:1644:T	3	21670945	0.219783	154	0.20256	0.210972	1	7.71667	0.658007
Bo9g183040.1:333:T	19	53969090	0.219786	154	0.20256	0.210972	1	6.50761	0.657999
Cab008201.1:1296:T	10	14815210	0.219795	154	0.20256	0.210972	1	5.21886	0.657982
Bo5g038650.1:303:G	15	12184603	0.219799	154	0.20256	0.210972	1	-4.012	0.657974
Bo2g014090.1:2142:G	12	4567010	0.219801	154	0.20256	0.210972	1	11.3562	0.65797
Cab008214.1:726:C	10	14754790	0.219805	154	0.20256	0.210971	1	-6.47911	0.657962
Cab019718.1:747:T	1	4578267	0.219807	154	0.20256	0.210971	1	3.40002	0.657958
Cab037308.1:1767:C	5	10771086	0.219808	154	0.20256	0.210971	1	5.69647	0.657956
Bo1g112320.1:1602:C	11	34237232	0.219809	154	0.20256	0.210971	1	-7.64213	0.657955
Cab024767.1:2430:T	8	17238075	0.219816	154	0.20256	0.210971	1	3.09385	0.657941
Cab035351.2:667:G	6	25499128	0.219821	154	0.20256	0.210971	1	-2.71253	0.65793
Cab035351.2:694:G	6	25499128	0.219821	154	0.20256	0.210971	1	-2.71253	0.65793
Cab021327.1:738:T	7	24837419	0.21983	154	0.20256	0.210971	1	3.05547	0.657913
Bo3g001590.1:874:G	13	269811	0.219839	154	0.20256	0.21097	1	4.57546	0.657895
Bo1g014400.1:303:T	11	4626062	0.219841	154	0.20256	0.21097	1	-4.83459	0.657891
Cab010163.1:72:T	9	12670569	0.219848	154	0.20256	0.21097	1	4.03797	0.657877
Bo3g037350.1:393:C	13	14983458	0.219857	154	0.20256	0.210969	1	5.86175	0.657859
Cab004287.1:144:A	3	17425291	0.21986	154	0.20256	0.210969	1	5.64434	0.657854
Bo9g175790.1:216:T	19	52178298	0.219864	154	0.20256	0.210969	1	2.88387	0.657846
Cab008747.1:298:G	7	12130097	0.219864	154	0.20256	0.210969	1	-4.4043	0.657845
Bo6rg113290.1:1891:C	16	35724757	0.219873	154	0.20256	0.210969	1	-4.2951	0.657829
Bo2g009050.1:732:G	12	1780507	0.219874	154	0.20256	0.210969	1	-4.54886	0.657827
Cab043743.1:744:C	2	6959109	0.21988	154	0.20256	0.210969	1	-4.0156	0.657814
Cab000413.1:498:A	9	33549578	0.219888	154	0.20256	0.210968	1	8.00369	0.657799
Bo9g164180.1:384:A	19	48553810	0.219889	154	0.20256	0.210968	1	5.47561	0.657797
Cab021139.1:1428:G	7	25805269	0.219893	154	0.20256	0.210968	1	-3.2336	0.657789
Bo9g025760.1:579:T	19	8054320	0.219905	154	0.20256	0.210968	1	-5.15191	0.657766
Cab034482.1:613:C	9	7088779	0.21991	154	0.20256	0.210968	1	-2.87746	0.657756
Bo4g061410.1:519:C	14	13811707	0.219911	154	0.20256	0.210968	1	-3.5244	0.657753
Cab001732.2:324:C	3	24567445	0.219915	154	0.20256	0.210967	1	2.64472	0.657746
Cab013399.1:516:T	9	39792382	0.219918	154	0.20256	0.210967	1	-5.04289	0.65774
Bo8g004450.1:1025:T	18	913771	0.219926	154	0.20256	0.210967	1	5.17706	0.657724
Bo5g107320.1:66:G	15	33724641	0.219933	154	0.20256	0.210967	1	2.80628	0.65771
Bo3g023930.1:1946:T	13	8807469	0.219934	154	0.20256	0.210967	1	2.83207	0.657707
Bo6rg064660.1:510:C	16	17087390	0.219935	154	0.20256	0.210967	1	6.30961	0.657706
Cab004939.1:250:G	7	6476711	0.219939	154	0.20256	0.210966	1	2.66196	0.657697
Bo2g159190.1:2651:G	12	49787337	0.219945	154	0.20256	0.210966	1	3.26667	0.657686
Bo3g009140.1:643:C	13	3074165	0.219945	154	0.20256	0.210966	1	-4.70006	0.657685
Bo3g060410.1:936:C	13	22941858	0.219947	154	0.20256	0.210966	1	8.78029	0.657683
Bo3g065480.1:753:G	13	25284325	0.219949	154	0.20256	0.210966	1	5.50522	0.657678
Bo5g129050.1:50:A	15	40024321	0.219952	154	0.20256	0.210966	1	-3.81764	0.657671
Bo4g124020.1:186:A	14	31971812	0.219954	154	0.20256	0.210966	1	-4.79325	0.657667
Bo6rg094720.1:1359:T	16	29283499	0.219959	154	0.20256	0.210966	1	-4.62562	0.657658
Bo8g095780.1:870:T	18	32809820	0.219966	154	0.20256	0.210966	1	-5.88826	0.657644
Cab001578.1:378:G	3	23766888	0.219981	154	0.20256	0.210965	1	-4.14448	0.657615
Bo3g022520.1:114:T	13	7804148	0.219985	154	0.20256	0.210965	1	22.1046	0.657607
Cab006824.1:378:C	6	22597335	0.219993	154	0.20256	0.210965	1	-2.94403	0.65759
Bo2g165400.1:1308:A	12	51427019	0.219996	154	0.20256	0.210964	1	-4.66206	0.657585
Cab035458.1:306:C	6	26237883	0.219998	154	0.20256	0.210964	1	-5.59156	0.657582
Cab044753.1:605:T	1	32632513	0.220017	154	0.20256	0.210964	1	-3.13211	0.657544
Cab030563.1:1620:A	6	7334895	0.220019	154	0.20256	0.210964	1	-3.47535	0.657539
Bo8g104530.1:298:C	18	36667261	0.220028	154	0.20256	0.210963	1	6.21142	0.657522
Bo8g104530.1:393:G	18	36667261	0.220028	154	0.20256	0.210963	1	6.21142	0.657522
Bo1g117540.1:813:A	11	35283808	0.220046	154	0.20256	0.210963	1	-4.14903	0.657486
Cab004017.1:1560:C	3	16068321	0.220052	154	0.20256	0.210962	1	7.33264	0.657474
Cab023967.1:260:A	5	23705520	0.220056	154	0.20256	0.210962	1	6.61102	0.657467
Cab031325.1:1289:G	2	9123253	0.220057	154	0.20256	0.210962	1	-4.23231	0.657466
Bo7g104870.1:696:T	17	40367810	0.220062	154	0.20256	0.210962	1	7.59077	0.657455
Bo6rg080080.1:1723:C	16	24219757	0.220063	154	0.20256	0.210962	1	5.40558	0.657454
Bo2g026650.1:198:C	12	7834337	0.220063	154	0.20256	0.210962	1	-8.86579	0.657453
Bo1g144260.1:330:C	11	41018398	0.220071	154	0.20256	0.210962	1	-4.45844	0.657437
Cab039060.2:1302:G	8	17593278	0.220072	154	0.20256	0.210962	1	-3.51961	0.657435
Bo7g103790.1:1272:T	17	39761757	0.220073	154	0.20256	0.210962	1	5.83391	0.657433
Bo1g114880.1:672:C	11	34686888	0.220076	154	0.20256	0.210961	1	-4.87953	0.657428
Bo5g063070.1:1017:T	15	20168986	0.220076	154	0.20256	0.210961	1	6.06058	0.657427
Bo8g100040.1:981:C	18	34612952	0.220081	154	0.20256	0.210961	1	6.55567	0.657417
Bo7g109800.1:1101:A	17	43496952	0.220105	154	0.20256	0.21096	1	-5.21511	0.65737
Bo3g002410.1:975:C	13	645186	0.220106	154	0.20256	0.21096	1	6.74731	0.657369
Cab034086.1:1240:C	4	18295403	0.22011	154	0.20256	0.21096	1	5.79859	0.65736
Cab032604.2:675:G	2	5555254	0.220115	154	0.20256	0.21096	1	6.31272	0.657349
Cab022139.2:108:T	1	4904693	0.22012	154	0.20256	0.21096	1	-3.76593	0.65734
Cab046922.1:939:C	9	481093	0.220123	154	0.20256	0.21096	1	-3.48722	0.657335
Cab023142.1:1536:G	6	3830460	0.220128	154	0.20256	0.21096	1	2.86825	0.657325
Bo2g023940.1:576:G	12	6423588	0.220129	154	0.20256	0.21096	1	-7.95909	0.657323
Bo4g007110.1:2089:G	14	897769	0.220134	154	0.20256	0.210959	1	4.25745	0.657313
Bo3g007540.1:623:A	13	2756415	0.220134	154	0.20256	0.210959	1	-7.1787	0.657312
Bo9g163660.1:1098:G	19	48249685	0.220136	154	0.20256	0.210959	1	-11.194	0.657309
Cab017372.1:243:T	10	11480419	0.220154	154	0.20256	0.210959	1	7.54705	0.657273
Bo3g135870.1:2457:A	13	49755473	0.220157	154	0.20256	0.210959	1	7.60907	0.657268
Cab025213.3:852:C	5	2085895	0.220159	154	0.20256	0.210958	1	-3.63177	0.657264
Bo6rg104050.1:1890:G	16	32675195	0.220164	154	0.20256	0.210958	1	4.9877	0.657254
Bo6rg104050.1:1904:C	16	32675195	0.220164	154	0.20256	0.210958	1	-4.9877	0.657254
Cab006248.1:1074:G	6	18676342	0.220164	154	0.20256	0.210958	1	-5.62651	0.657253
Bo5g126370.1:987:T	15	38846789	0.220165	154	0.20256	0.210958	1	3.08882	0.657252
Cab028793.1:417:G	6	11061872	0.220169	154	0.20256	0.210958	1	-3.2535	0.657243
Bo6rg067890.1:402:A	16	19212991	0.220178	154	0.20256	0.210958	1	9.68018	0.657225
Cab020799.1:287:C	7	27551030	0.220183	154	0.20256	0.210958	1	3.60086	0.657216
Cab020799.1:298:A	7	27551030	0.220183	154	0.20256	0.210958	1	3.60086	0.657216
Bo2g005220.1:938:G	12	788179	0.220186	154	0.20256	0.210957	1	2.82975	0.65721
Cab008727.2:651:A	7	11995790	0.220189	154	0.20256	0.210957	1	7.10987	0.657203
Bo3g026440.1:783:T	13	9692325	0.220194	154	0.20256	0.210957	1	-5.69028	0.657194
Bo3g143790.1:2130:C	13	51928970	0.220198	154	0.20256	0.210957	1	6.2743	0.657187
Cab024632.1:300:G	6	12207450	0.220201	154	0.20256	0.210957	1	3.95768	0.65718
Cab012074.1:1574:A	2	11364883	0.220202	154	0.20256	0.210957	1	4.66939	0.657178
Bo5g141570.1:357:C	15	43893819	0.220214	154	0.20256	0.210956	1	3.4034	0.657155
Cab011336.1:1060:G	3	29266837	0.220215	154	0.20256	0.210956	1	7.52853	0.657153
Bo2g136550.1:270:C	12	43390791	0.220218	154	0.20256	0.210956	1	-3.30623	0.657147
Bo3g023160.1:212:G	13	8303210	0.22022	154	0.20256	0.210956	1	-7.14349	0.657143
Cab010858.1:573:A	3	32407125	0.220222	154	0.20256	0.210956	1	3.70337	0.65714
Bo2g146600.1:213:G	12	46161397	0.220223	154	0.20256	0.210956	1	3.68169	0.657137
BnaA02g08890D:94:T	2	7041251	0.220227	154	0.20256	0.210956	1	-6.64683	0.657129
Bo9g163050.1:873:C	19	47877947	0.220247	154	0.20256	0.210955	1	-6.40899	0.657089
Cab028719.1:477:G	6	11696973	0.22025	154	0.20256	0.210955	1	-4.68702	0.657084
Cab016174.1:524:A	3	4071909	0.220262	154	0.20256	0.210955	1	-5.72721	0.65706
Cab014657.1:180:C	2	17514984	0.220265	154	0.20256	0.210955	1	-4.19168	0.657055
Cab023354.2:219:G	5	26826366	0.220273	154	0.20256	0.210954	1	-4.31167	0.657038
Cab019842.1:638:C	1	3795973	0.220281	154	0.20256	0.210954	1	3.12743	0.657023
Cab012579.1:106:C	7	17573906	0.22029	154	0.20256	0.210954	1	3.20194	0.657006
Bo4g137830.1:420:G	14	36666704	0.220295	154	0.20256	0.210953	1	2.83737	0.656996
Bo4g065820.1:783:T	14	14220423	0.220299	154	0.20256	0.210953	1	7.6488	0.656988
Bo1g019180.1:716:T	11	6576458	0.220302	154	0.20256	0.210953	1	5.6417	0.656983
Cab013675.1:882:T	9	41198895	0.220305	154	0.20256	0.210953	1	-5.346	0.656976
Cab009910.1:555:A	9	10762173	0.220311	154	0.20256	0.210953	1	6.70881	0.656963
Cab007913.1:648:T	10	16193946	0.220312	154	0.20256	0.210953	1	-3.34942	0.656962
Cab014513.1:2752:G	9	45341410	0.220318	154	0.20256	0.210953	1	3.93906	0.65695
BnaA03g08000D:726:T	3	4279955	0.220335	154	0.20256	0.210952	1	3.20785	0.656916
Cab020560.1:783:A	1	162233	0.220337	154	0.20256	0.210952	1	4.41378	0.656912
Bo7g078100.1:1867:G	17	29487748	0.220343	154	0.20256	0.210952	1	-7.14381	0.6569
Cab021746.1:108:T	2	32960934	0.220347	154	0.20256	0.210952	1	4.89199	0.656893
Cab029286.1:945:G	9	37891678	0.220359	154	0.20256	0.210951	1	-3.26486	0.65687
Cab039483.1:327:T	2	673183	0.220361	154	0.20256	0.210951	1	6.62794	0.656866
Bo3g084110.1:1256:A	13	31390409	0.220366	154	0.20256	0.210951	1	9.95583	0.656856
Bo1g020220.1:783:C	11	7358412	0.220382	154	0.20256	0.21095	1	5.38661	0.656823
BnaC08g32300D:435:A	18	33431845	0.220384	154	0.20256	0.21095	1	4.92269	0.656819
Bo5g025060.1:1188:T	15	8617062	0.220386	154	0.20256	0.21095	1	6.54379	0.656816
Bo4g134720.1:1522:G	14	34686916	0.220402	154	0.20256	0.21095	1	-5.46799	0.656785
Bo3g048700.1:566:A	13	20009533	0.220406	154	0.20256	0.210949	1	5.29178	0.656777
Bo4g092980.1:591:T	14	23071618	0.220409	154	0.20256	0.210949	1	-4.96089	0.65677
Bo9g140940.1:59:C	19	42865074	0.220414	154	0.20256	0.210949	1	-23.8311	0.656761
Bo6rg121530.1:536:T	16	38593725	0.220431	154	0.20256	0.210949	1	5.82647	0.656727
Cab026708.2:619:A	1	24884200	0.220436	154	0.20256	0.210948	1	-6.25219	0.656717
Cab010339.1:6:T	8	7590937	0.220437	154	0.20256	0.210948	1	-3.07906	0.656716
Bo1g050970.1:1091:C	11	14401589	0.220467	154	0.20256	0.210947	1	4.70067	0.656657
Bo1g134680.1:2519:T	11	38710360	0.220475	154	0.20256	0.210947	1	4.43137	0.65664
Bo8g104800.1:4459:G	18	36771864	0.22048	154	0.20256	0.210947	1	-4.50622	0.65663
Bo6rg087760.1:1077:T	16	27863356	0.220509	154	0.20256	0.210946	1	-5.89162	0.656575
Bo5g126600.1:44:A	15	38989457	0.220519	154	0.20256	0.210945	1	5.33487	0.656554
Cab019599.1:1204:T	4	598711	0.220528	154	0.20256	0.210945	1	-5.79468	0.656536
Cab013946.1:1161:C	9	42593163	0.220529	154	0.20256	0.210945	1	5.63479	0.656535
Cab024310.1:672:C	1	8363736	0.220553	154	0.20256	0.210944	1	-7.47222	0.656487
Cab033374.3:1548:C	8	11816623	0.220559	154	0.20256	0.210944	1	9.35022	0.656475
Bo6rg044240.1:1698:G	16	11878870	0.220568	154	0.20256	0.210944	1	8.60573	0.656458
Cab020029.1:2205:T	1	2918532	0.220575	154	0.20256	0.210943	1	-6.23265	0.656443
Cab021621.2:1011:T	2	33653281	0.22061	154	0.20256	0.210942	1	3.4384	0.656375
Cab014695.3:1383:G	2	17179247	0.220643	154	0.20256	0.210941	1	4.07814	0.65631
Cab004555.1:30:T	3	18921262	0.22065	154	0.20256	0.210941	1	6.8302	0.656296
Bo4g198680.1:785:G	14	53574977	0.22065	154	0.20256	0.210941	1	3.41896	0.656296
Bo9g018320.1:1968:A	19	5611023	0.220654	154	0.20256	0.21094	1	-3.87397	0.656288
Bo9g173750.1:324:T	19	51216249	0.220662	154	0.20256	0.21094	1	-7.68648	0.656273
Bo8g101280.1:378:A	18	35506780	0.220665	154	0.20256	0.21094	1	-6.39339	0.656267
Bo6rg121330.1:986:G	16	38478776	0.220671	154	0.20256	0.21094	1	-3.21176	0.656255
Bo7g106480.1:2121:T	17	41325889	0.220683	154	0.20256	0.210939	1	2.87047	0.656231
Cab011891.1:858:T	2	12755353	0.220698	154	0.20256	0.210939	1	4.02851	0.656201
Bo7g077840.1:2382:G	17	29346898	0.220699	154	0.20256	0.210939	1	-3.70842	0.6562
Bo3g044670.1:453:T	13	18502832	0.220704	154	0.20256	0.210939	1	-2.70275	0.65619
Bo2g068330.1:804:C	12	20042611	0.220718	154	0.20256	0.210938	1	8.09348	0.656161
Bo6rg105140.1:1458:G	16	32772747	0.22072	154	0.20256	0.210938	1	10.7865	0.656159
Cab008394.1:420:A	8	862487	0.220728	154	0.20256	0.210938	1	2.91628	0.656142
Bo2g040090.1:2850:T	12	10656359	0.220729	154	0.20256	0.210938	1	-6.90358	0.656141
Bo4g098820.1:589:T	14	24843897	0.22073	154	0.20256	0.210938	1	-3.80842	0.656139
BnaC05g32490D:795:A	15	34348868	0.220731	154	0.20256	0.210938	1	9.17277	0.656136
Cab023356.1:276:G	5	26808095	0.220736	154	0.20256	0.210937	1	-3.87099	0.656128
Cab012095.1:3672:C	2	11224348	0.22074	154	0.20256	0.210937	1	4.72956	0.656119
Cab029187.1:1009:A	9	38444236	0.220747	154	0.20256	0.210937	1	-5.23849	0.656106
Bo3g034430.1:1062:C	13	13060892	0.220749	154	0.20256	0.210937	1	-4.32905	0.656102
Bo9g002470.1:609:G	19	282756	0.220749	154	0.20256	0.210937	1	4.12325	0.656101
Bo9g117330.1:616:G	19	37095682	0.220749	154	0.20256	0.210937	1	-4.15754	0.6561
Bo6rg120660.1:1434:A	16	38066996	0.220754	154	0.20256	0.210937	1	8.19729	0.656091
Bo1g108750.1:369:C	11	33707207	0.220779	154	0.20256	0.210936	1	4.70613	0.656043
Bo2g008970.1:639:A	12	1762036	0.220788	154	0.20256	0.210935	1	3.32979	0.656024
Bo3g036750.1:1869:T	13	14655785	0.220795	154	0.20256	0.210935	1	-5.61562	0.656011
Bo3g068860.1:789:C	13	27212118	0.220809	154	0.20256	0.210935	1	-4.84889	0.655984
Bo5g045170.1:1506:A	15	15211213	0.220811	154	0.20256	0.210935	1	6.27187	0.655978
Cab043538.1:534:A	9	6036965	0.220819	154	0.20256	0.210934	1	4.72125	0.655964
Bo9g174260.1:708:T	19	51445627	0.220821	154	0.20256	0.210934	1	-6.19557	0.655959
Cab020859.1:350:T	7	27214964	0.220832	154	0.20256	0.210934	1	2.8849	0.655938
Cab037138.1:615:C	1	23293491	0.220832	154	0.20256	0.210934	1	3.22016	0.655938
Cab027825.1:747:C	4	7817777	0.220869	154	0.20256	0.210933	1	8.41504	0.655866
Cab035820.1:502:A	10	7314060	0.220874	154	0.20256	0.210932	1	-4.51684	0.655856
Cab007243.1:360:T	10	19446842	0.220883	154	0.20256	0.210932	1	-3.94804	0.655838
Cab013342.1:1263:C	1	13946732	0.220894	154	0.20256	0.210932	1	-4.26136	0.655816
Cab038217.2:595:C	9	4430917	0.220906	154	0.20256	0.210931	1	5.56287	0.655792
Cab033592.1:483:C	9	9325016	0.220912	154	0.20256	0.210931	1	-3.31307	0.655781
Cab024795.1:444:T	8	17085406	0.220915	154	0.20256	0.210931	1	3.37811	0.655775
Cab024045.1:309:T	1	6674985	0.220926	154	0.20256	0.21093	1	-5.95103	0.655753
Bo3g055010.1:360:C	13	21704822	0.220939	154	0.20256	0.21093	1	4.13571	0.655728
Cab024520.1:1218:T	1	9651613	0.22095	154	0.20256	0.21093	1	-4.65482	0.655706
Bo2g095510.1:1728:T	12	26844045	0.220953	154	0.20256	0.210929	1	-5.61253	0.6557
Bo3g009800.1:636:A	13	3381197	0.220959	154	0.20256	0.210929	1	-5.81962	0.655688
BnaC09g27450D:660:G	19	32747792	0.220961	154	0.20256	0.210929	1	-6.82264	0.655685
Cab043510.1:2670:A	9	6204083	0.220993	154	0.20256	0.210928	1	-8.92283	0.655621
Bo8g081250.1:181:G	18	27594137	0.221014	154	0.20256	0.210927	1	4.12541	0.65558
Bo2g010640.1:135:C	12	2595729	0.221016	154	0.20256	0.210927	1	6.64053	0.655576
Bo2g080580.1:130:A	12	22318495	0.221018	154	0.20256	0.210927	1	-5.01598	0.655572
Bo1g151870.1:1020:G	11	42591817	0.221024	154	0.20256	0.210927	1	3.31762	0.655561
Bo3g155370.1:463:G	13	55501466	0.221029	154	0.20256	0.210927	1	-3.45549	0.65555
Bo5g130330.1:669:A	15	40303979	0.221031	154	0.20256	0.210927	1	-5.47082	0.655547
Bo8g051450.1:1104:G	18	17275638	0.221038	154	0.20256	0.210926	1	12.3241	0.655532
Bo8g059800.1:340:C	18	19717483	0.221057	154	0.20256	0.210926	1	-8.5554	0.655496
Bo3g013780.1:105:C	13	4855987	0.22106	154	0.20256	0.210926	1	5.37458	0.655491
Bo8g012710.1:1177:G	18	2531096	0.221071	154	0.20256	0.210925	1	3.41019	0.655469
Cab002611.1:2955:T	3	8301455	0.221078	154	0.20256	0.210925	1	-6.12804	0.655454
Cab023781.1:282:A	5	24780530	0.221087	154	0.20256	0.210925	1	-5.03621	0.655437
Bo9g008210.1:483:C	19	1908113	0.221093	154	0.20256	0.210924	1	8.34835	0.655426
Bo9g174660.1:1020:T	19	51640222	0.221094	154	0.20256	0.210924	1	-3.38572	0.655424
Cab008072.1:363:G	10	15472791	0.221094	154	0.20256	0.210924	1	-7.15417	0.655424
Cab017543.1:1392:G	10	10385968	0.221097	154	0.20256	0.210924	1	-6.40052	0.655417
Cab020043.1:1362:T	1	2845719	0.221098	154	0.20256	0.210924	1	-2.66399	0.655416
Cab030898.3:1728:A	4	10255555	0.221114	154	0.20256	0.210924	1	5.51655	0.655383
Bo5g076310.1:1106:G	15	25076265	0.221127	154	0.20256	0.210923	1	-5.74178	0.655358
Bo3g086730.1:2205:G	13	31912157	0.221133	154	0.20256	0.210923	1	5.14825	0.655347
Cab040135.1:375:T	9	5418047	0.221135	154	0.20256	0.210923	1	-3.67391	0.655343
Cab023334.1:2203:T	5	26973902	0.221136	154	0.20256	0.210923	1	-5.34827	0.65534
Cab011510.1:1776:G	5	22676814	0.221142	154	0.20256	0.210923	1	-7.51133	0.655329
BnaA04g25670D:279:T	4	21700684	0.221145	154	0.20256	0.210922	1	7.3337	0.655322
Cab008119.1:667:G	10	15254269	0.221147	154	0.20256	0.210922	1	4.5317	0.655319
Bo8g112330.1:1125:C	18	39763912	0.221148	154	0.20256	0.210922	1	-5.32096	0.655317
Bo9g153740.1:561:T	19	45668800	0.221148	154	0.20256	0.210922	1	5.31531	0.655317
Bo4g043950.1:1272:G	14	9899769	0.221156	154	0.20256	0.210922	1	5.0344	0.655302
Cab004314.1:1684:A	3	17559161	0.221172	154	0.20256	0.210921	1	3.33524	0.655271
Bo1g040030.1:618:A	11	12288557	0.221172	154	0.20256	0.210921	1	-10.1469	0.655269
Bo2g013430.1:1597:A	12	4181399	0.221173	154	0.20256	0.210921	1	-4.30547	0.655267
Cab037694.1:1473:T	9	175592	0.221196	154	0.20256	0.210921	1	-3.44384	0.655222
Cab007737.3:507:G	10	17041128	0.221199	154	0.20256	0.210921	1	-3.77254	0.655218
Cab002987.1:759:T	3	10435848	0.2212	154	0.20256	0.21092	1	-4.0522	0.655215
Cab004050.1:393:T	3	16252336	0.221213	154	0.20256	0.21092	1	-4.46333	0.65519
Bo2g137080.1:910:C	12	43904289	0.221213	154	0.20256	0.21092	1	-6.90685	0.655189
Bo7g098520.1:373:C	17	38538542	0.221218	154	0.20256	0.21092	1	5.592	0.65518
Bo1g093110.1:812:C	11	27585089	0.221221	154	0.20256	0.21092	1	3.36733	0.655173
Bo3g149470.1:1509:C	13	53247805	0.221222	154	0.20256	0.21092	1	-6.21229	0.655173
Bo4g012780.1:519:T	14	1404595	0.221226	154	0.20256	0.210919	1	5.4203	0.655163
Cab000824.2:752:T	9	36054651	0.221249	154	0.20256	0.210919	1	5.02772	0.655118
Cab023345.1:1737:A	5	26918672	0.221269	154	0.20256	0.210918	1	-2.83304	0.655079
Cab006952.2:651:C	6	23394368	0.221285	154	0.20256	0.210917	1	3.05592	0.655048
Bo5g112370.1:1206:G	15	34475498	0.221286	154	0.20256	0.210917	1	-5.47118	0.655046
Bo3g016840.1:1002:A	13	5412126	0.221299	154	0.20256	0.210917	1	6.86903	0.65502
Bo9g135800.1:657:T	19	41889846	0.221302	154	0.20256	0.210917	1	5.15651	0.655014
Bo7g064540.1:2358:C	17	24289978	0.221303	154	0.20256	0.210917	1	5.47087	0.655013
Cab014824.1:582:G	2	16245965	0.221331	154	0.20256	0.210916	1	3.18351	0.654958
Bo9g027480.1:1605:C	19	8680770	0.221333	154	0.20256	0.210916	1	5.13287	0.654954
Cab014112.1:573:T	9	43337750	0.221356	154	0.20256	0.210915	1	5.04508	0.654909
Bo5g132160.1:1563:C	15	40872356	0.221365	154	0.20256	0.210914	1	-5.74292	0.654891
Bo5g132160.1:1530:G	15	40872356	0.221365	154	0.20256	0.210914	1	5.74292	0.654891
Cab009470.1:1055:A	2	27304137	0.221375	154	0.20256	0.210914	1	-5.79095	0.654872
Cab023237.2:66:G	6	4365778	0.221378	154	0.20256	0.210914	1	3.00952	0.654865
Cab035428.3:2103:C	6	26000052	0.221395	154	0.20256	0.210913	1	-6.19059	0.654832
Cab018652.1:552:T	7	21364009	0.2214	154	0.20256	0.210913	1	5.04779	0.654822
Bo4g059910.1:463:C	14	13347537	0.221402	154	0.20256	0.210913	1	3.35114	0.654818
Cab009075.2:7596:G	7	14350610	0.221405	154	0.20256	0.210913	1	6.10883	0.654813
Bo3g153110.1:186:C	13	54391690	0.221408	154	0.20256	0.210913	1	-5.50489	0.654807
Cab032065.1:1867:A	8	22403837	0.221434	154	0.20256	0.210912	1	-5.21494	0.654755
Bo6rg080300.1:1845:G	16	24412870	0.221435	154	0.20256	0.210912	1	-3.6486	0.654753
Cab036232.1:569:G	2	2205150	0.221436	154	0.20256	0.210912	1	-3.85311	0.654753
Bo3g030160.1:507:C	13	11422019	0.221444	154	0.20256	0.210912	1	8.35015	0.654736
Cab039032.1:65:T	8	17468433	0.221452	154	0.20256	0.210911	1	-5.28719	0.65472
Bo8g081480.1:339:C	18	27737024	0.22146	154	0.20256	0.210911	1	-3.94374	0.654705
Bo3g184020.1:492:A	13	63616105	0.221461	154	0.20256	0.210911	1	-5.91474	0.654703
Cab004474.1:271:T	3	18438038	0.221476	154	0.20256	0.21091	1	3.93297	0.654674
Bo1g118900.1:934:T	11	35554554	0.221478	154	0.20256	0.21091	1	-5.28616	0.654669
Bo3g025080.1:1113:A	13	9476943	0.221478	154	0.20256	0.21091	1	-7.60735	0.654669
Cab013745.1:951:C	9	41587696	0.221479	154	0.20256	0.21091	1	-6.06177	0.654668
Cab005334.1:1265:G	9	19025725	0.22148	154	0.20256	0.21091	1	7.17306	0.654665
Bo9g123450.1:76:A	19	39051318	0.221498	154	0.20256	0.21091	1	5.24344	0.65463
Bo8g112600.1:81:C	18	39921639	0.221526	154	0.20256	0.210909	1	-11.5999	0.654576
Bo8g015070.1:220:A	18	2973025	0.221527	154	0.20256	0.210909	1	5.86899	0.654573
Cab002357.2:1176:T	3	28637705	0.22153	154	0.20256	0.210908	1	5.57117	0.654568
Bo8g102710.1:1021:G	18	36224516	0.22153	154	0.20256	0.210908	1	-5.17059	0.654567
Bo9g072880.1:413:A	19	21918706	0.221538	154	0.20256	0.210908	1	5.01178	0.654552
Bo4g019640.1:2177:A	14	2549834	0.22154	154	0.20256	0.210908	1	-3.11657	0.654548
Cab029744.1:345:T	10	1401419	0.22154	154	0.20256	0.210908	1	-6.25013	0.654547
Bo4g026820.1:1632:G	14	5327478	0.221552	154	0.20256	0.210908	1	3.22989	0.654525
Bo8g114140.1:252:C	18	40191519	0.221582	154	0.20256	0.210907	1	-5.29415	0.654466
Cab032033.1:2053:G	8	22244529	0.221583	154	0.20256	0.210907	1	-3.39272	0.654463
Cab026708.2:567:C	1	24884200	0.221584	154	0.20256	0.210906	1	6.41727	0.654461
Cab028701.1:762:A	6	11795510	0.221589	154	0.20256	0.210906	1	-3.11367	0.654453
Bo3g057250.1:126:T	13	22317201	0.221594	154	0.20256	0.210906	1	-6.98431	0.654442
Bo2g011180.1:897:C	12	2952628	0.221599	154	0.20256	0.210906	1	5.3283	0.654433
Cab002897.1:1068:T	3	9982943	0.221602	154	0.20256	0.210906	1	3.85347	0.654427
Cab010091.1:512:G	9	12161670	0.221606	154	0.20256	0.210906	1	4.79756	0.654419
Bo8g090490.1:465:C	18	30368786	0.221629	154	0.20256	0.210905	1	7.74502	0.654374
Bo6rg076350.1:255:G	16	22279101	0.221641	154	0.20256	0.210904	1	6.64678	0.654351
Cab016336.1:705:T	3	4922143	0.221661	154	0.20256	0.210904	1	-3.06917	0.654312
Cab046924.1:499:C	9	469225	0.221666	154	0.20256	0.210904	1	-3.65914	0.654302
Bo7g110970.1:678:A	17	44079901	0.221676	154	0.20256	0.210903	1	4.46996	0.654281
Cab007681.1:347:C	10	17334563	0.221677	154	0.20256	0.210903	1	7.2476	0.654279
Bo3g023640.1:216:T	13	8611697	0.221678	154	0.20256	0.210903	1	3.43605	0.654278
Bo3g065480.1:303:C	13	25284325	0.22168	154	0.20256	0.210903	1	-8.74126	0.654273
Cab036209.1:1560:A	2	2096710	0.221688	154	0.20256	0.210903	1	3.83152	0.654257
Bo3g175490.1:435:A	13	61475579	0.221698	154	0.20256	0.210902	1	-6.71654	0.654237
Bo2g011030.1:5388:T	12	2829551	0.221713	154	0.20256	0.210902	1	-5.46431	0.654208
BnaC02g08370D:646:A	12	4918056	0.221725	154	0.20256	0.210901	1	-5.86621	0.654186
Cab002186.1:1899:G	3	27669942	0.221729	154	0.20256	0.210901	1	-4.51626	0.654177
Cab016212.1:792:A	3	4254712	0.22174	154	0.20256	0.210901	1	9.67503	0.654155
Cab016212.1:864:G	3	4254712	0.22174	154	0.20256	0.210901	1	9.67503	0.654155
Cab026011.1:2031:T	4	15154423	0.221748	154	0.20256	0.210901	1	7.56685	0.65414
Bo3g042830.1:1357:T	13	17813043	0.221756	154	0.20256	0.2109	1	15.5849	0.654125
Cab034384.1:169:G	4	16641332	0.22177	154	0.20256	0.2109	1	-7.3269	0.654096
Cab018938.1:405:G	7	19726097	0.221771	154	0.20256	0.2109	1	-3.33226	0.654096
Cab046582.1:333:T	1	30407767	0.221774	154	0.20256	0.2109	1	-4.9087	0.654089
Cab046239.4:1089:T	1	29750086	0.221779	154	0.20256	0.210899	1	4.83632	0.654081
Bo2g010560.1:87:G	12	2565480	0.221783	154	0.20256	0.210899	1	5.16232	0.654072
Bo6rg105200.1:184:C	16	32798621	0.221784	154	0.20256	0.210899	1	-4.43148	0.65407
Bo3g035120.1:1173:A	13	13565758	0.221804	154	0.20256	0.210899	1	-5.26513	0.654031
Bo2g041790.1:2578:C	12	11353243	0.221809	154	0.20256	0.210898	1	5.02073	0.654022
Bo1g022440.1:363:C	11	8365577	0.221811	154	0.20256	0.210898	1	7.58965	0.654017
Bo9g021920.1:1821:G	19	6675602	0.221816	154	0.20256	0.210898	1	5.7582	0.654007
Cab000110.1:447:G	5	9567029	0.221823	154	0.20256	0.210898	1	2.98295	0.653994
Bo4g031130.1:5218:C	14	7097053	0.221829	154	0.20256	0.210898	1	-3.23795	0.653981
Cab035032.1:291:T	4	19125407	0.221831	154	0.20256	0.210898	1	4.20161	0.653978
Bo3g150080.1:24:T	13	53635370	0.22184	154	0.20256	0.210897	1	15.6757	0.65396
Cab024755.1:1632:G	8	17276827	0.22184	154	0.20256	0.210897	1	7.83785	0.65396
Cab024759.1:27:T	8	17262307	0.22184	154	0.20256	0.210897	1	15.6757	0.65396
Cab043201.1:2649:G	4	20712486	0.221849	154	0.20256	0.210897	1	4.03127	0.653942
Cab045326.1:1263:T	2	4023439	0.22185	154	0.20256	0.210897	1	-5.20638	0.653941
Bo4g061460.1:100:C	14	13827066	0.221852	154	0.20256	0.210897	1	-3.35931	0.653937
Cab034618.1:612:C	9	7982347	0.221866	154	0.20256	0.210896	1	5.62052	0.65391
Cab028645.1:630:A	5	13308162	0.221867	154	0.20256	0.210896	1	-3.70723	0.653908
Bo1g006220.1:2457:A	11	1848400	0.221867	154	0.20256	0.210896	1	4.67663	0.653906
Bo8g112670.1:1935:A	18	39963435	0.221876	154	0.20256	0.210896	1	4.499	0.65389
Bo8g063790.1:137:G	18	20292263	0.221879	154	0.20256	0.210896	1	-5.1349	0.653883
Bo1g008450.1:585:T	11	2977262	0.221882	154	0.20256	0.210896	1	-4.08117	0.653878
Cab046475.1:81:T	5	5237305	0.221886	154	0.20256	0.210896	1	4.52471	0.653871
Bo6rg112420.1:584:G	16	35177287	0.221894	154	0.20256	0.210895	1	-5.52999	0.653854
Bo4g161320.1:1824:G	14	43694839	0.221896	154	0.20256	0.210895	1	-5.23317	0.65385
Bo2g150410.1:1722:T	12	47517825	0.221896	154	0.20256	0.210895	1	2.64208	0.65385
Bo9g171140.1:579:A	19	50353937	0.221909	154	0.20256	0.210895	1	6.35668	0.653825
Cab032060.1:150:G	8	22388633	0.221919	154	0.20256	0.210894	1	-2.89991	0.653806
Cab034256.1:1543:C	4	17387453	0.221919	154	0.20256	0.210894	1	5.10403	0.653805
Bo1g114700.1:1286:C	11	34538174	0.221921	154	0.20256	0.210894	1	9.91031	0.653801
Cab029490.1:1620:A	9	36886803	0.221929	154	0.20256	0.210894	1	3.07097	0.653786
Bo6rg065040.1:150:A	16	17388655	0.221931	154	0.20256	0.210894	1	3.21378	0.653781
Bo9g035410.1:1383:A	19	11891454	0.221943	154	0.20256	0.210893	1	5.06653	0.653759
Cab002584.1:378:T	3	8169062	0.221946	154	0.20256	0.210893	1	4.43246	0.653753
Cab028801.1:2961:G	6	11014946	0.22195	154	0.20256	0.210893	1	-5.00891	0.653744
Cab015477.1:1371:A	3	786855	0.221978	154	0.20256	0.210892	1	4.55409	0.653691
Cab027142.1:483:A	8	21092818	0.221991	154	0.20256	0.210892	1	11.1866	0.653664
Cab020510.1:573:A	1	396815	0.222013	154	0.20256	0.210891	1	5.73696	0.653621
Bo7g089110.1:904:T	17	34432788	0.222019	154	0.20256	0.210891	1	6.5104	0.653609
Cab021318.1:625:C	7	24904267	0.222034	154	0.20256	0.21089	1	4.96657	0.653581
Bo3g034140.1:2350:T	13	12837356	0.222046	154	0.20256	0.21089	1	-3.28039	0.653556
Bo9g146940.1:1662:C	19	43633030	0.222052	154	0.20256	0.21089	1	-5.28859	0.653546
Cab018678.1:1029:G	7	21206048	0.222055	154	0.20256	0.210889	1	-3.70517	0.653539
Cab023471.1:285:T	5	26242085	0.222059	154	0.20256	0.210889	1	4.69835	0.653533
Bo1g053250.1:306:C	11	15287209	0.222062	154	0.20256	0.210889	1	3.03182	0.653525
Bo1g014640.1:1917:A	11	4856255	0.222063	154	0.20256	0.210889	1	-4.25563	0.653524
Cab022128.1:555:A	1	4819518	0.222066	154	0.20256	0.210889	1	-7.95014	0.653518
Cab022128.1:582:T	1	4819518	0.222066	154	0.20256	0.210889	1	7.95014	0.653518
Bo9g059640.1:935:A	19	18001343	0.222074	154	0.20256	0.210889	1	6.24135	0.653503
Bo8g070060.1:369:T	18	22844060	0.222081	154	0.20256	0.210888	1	-8.64639	0.653488
Bo5g136270.1:105:A	15	42120535	0.222082	154	0.20256	0.210888	1	6.08093	0.653487
Cab026078.1:647:A	4	15651197	0.222083	154	0.20256	0.210888	1	-3.28876	0.653484
Cab020301.1:360:G	1	1543012	0.222092	154	0.20256	0.210888	1	-4.00944	0.653467
Cab031253.2:205:G	2	8614389	0.222105	154	0.20256	0.210888	1	-4.50579	0.653442
Cab014847.1:1245:C	2	16095366	0.22211	154	0.20256	0.210887	1	-12.2194	0.653432
Bo4g176260.1:1392:A	14	46764230	0.22211	154	0.20256	0.210887	1	-4.79662	0.653431
Cab034972.1:311:G	4	19431735	0.222116	154	0.20256	0.210887	1	-5.12686	0.65342
Bo8g098700.1:615:G	18	33839776	0.222123	154	0.20256	0.210887	1	5.54338	0.653406
Cab003562.2:238:C	3	13470741	0.222126	154	0.20256	0.210887	1	-4.13597	0.653401
Bo9g175900.1:937:G	19	52242910	0.222128	154	0.20256	0.210887	1	4.35293	0.653397
Bo5g012210.1:373:C	15	4387439	0.222151	154	0.20256	0.210886	1	5.74645	0.653352
Bo4g027240.1:255:G	14	5610126	0.222164	154	0.20256	0.210885	1	-4.7867	0.653327
Cab016299.1:375:C	3	4700383	0.222172	154	0.20256	0.210885	1	2.95344	0.653311
Cab029061.1:1101:G	9	39191478	0.222172	154	0.20256	0.210885	1	6.19945	0.653311
Bo9g061420.1:799:C	19	18619615	0.22219	154	0.20256	0.210885	1	-5.3158	0.653275
Cab023516.1:2052:G	5	26035558	0.222193	154	0.20256	0.210884	1	-3.79606	0.65327
Cab008442.1:534:T	8	1237387	0.222194	154	0.20256	0.210884	1	-3.92703	0.653267
Bo8g105920.1:1185:A	18	37351160	0.222198	154	0.20256	0.210884	1	6.45853	0.65326
Bo7g077580.1:452:A	17	29218639	0.222199	154	0.20256	0.210884	1	18.536	0.653258
Cab041992.1:17:C	1	5524697	0.222202	154	0.20256	0.210884	1	5.81881	0.653251
BnaA08g06260D:708:G	8	10174376	0.222205	154	0.20256	0.210884	1	3.02132	0.653246
Cab045543.1:1396:T	5	23296773	0.222209	154	0.20256	0.210884	1	-3.05586	0.653238
Bo4g182170.1:513:T	14	47998864	0.222219	154	0.20256	0.210883	1	-6.24015	0.65322
Cab041175.1:1580:C	5	18939421	0.22222	154	0.20256	0.210883	1	4.04354	0.653216
Cab007924.1:147:G	10	16131737	0.222228	154	0.20256	0.210883	1	5.13747	0.653201
Cab033300.3:1251:A	8	11220842	0.222234	154	0.20256	0.210883	1	-3.30019	0.65319
Bo2g159230.1:873:C	12	49818335	0.222248	154	0.20256	0.210882	1	-5.21644	0.653162
Bo1g027130.1:225:T	11	9580904	0.222262	154	0.20256	0.210882	1	-3.75126	0.653135
Cab021795.1:1463:G	2	32650102	0.222264	154	0.20256	0.210882	1	4.46588	0.653132
Cab023128.1:888:C	6	3770226	0.222272	154	0.20256	0.210882	1	7.48099	0.653114
Cab003795.1:81:G	3	14843401	0.22229	154	0.20256	0.210881	1	-4.57463	0.65308
Bo8g112700.1:5417:T	18	39978073	0.222293	154	0.20256	0.210881	1	-3.17724	0.653074
Bo8g007250.1:4014:C	18	1428866	0.2223	154	0.20256	0.210881	1	23.1534	0.65306
Bo4g030890.1:1812:G	14	6889116	0.22231	154	0.20256	0.21088	1	7.60735	0.653041
Bo2g017660.1:99:A	12	4957593	0.222318	154	0.20256	0.21088	1	-3.73114	0.653025
Cab039940.1:655:A	3	6847626	0.222321	154	0.20256	0.21088	1	3.03492	0.65302
Cab003370.1:744:G	3	12425867	0.222333	154	0.20256	0.210879	1	5.12931	0.652997
Bo9g004160.1:117:C	19	670892	0.222353	154	0.20256	0.210879	1	-5.23817	0.652958
Bo9g129590.1:456:C	19	40110406	0.22236	154	0.20256	0.210878	1	3.72284	0.652943
Bo7g089230.1:1505:G	17	34502933	0.222374	154	0.20256	0.210878	1	5.33054	0.652916
Cab009910.1:948:C	9	10762173	0.222379	154	0.20256	0.210878	1	4.31155	0.652906
Cab032151.6:717:T	8	22830224	0.222383	154	0.20256	0.210878	1	5.04975	0.652898
Bo5g126160.1:318:G	15	38677645	0.222386	154	0.20256	0.210877	1	-6.20585	0.652893
Cab040127.1:1026:C	9	5448736	0.222389	154	0.20256	0.210877	1	-4.87216	0.652888
Cab006264.1:1236:G	6	18794557	0.2224	154	0.20256	0.210877	1	3.02698	0.652865
Cab010130.1:138:C	9	12423788	0.222403	154	0.20256	0.210877	1	3.83935	0.652859
Cab036470.1:261:C	2	3416766	0.222404	154	0.20256	0.210877	1	-4.33044	0.652857
Bo4g039380.1:2435:A	14	8736338	0.222408	154	0.20256	0.210877	1	-6.1103	0.652849
Cab031974.1:237:T	8	21930167	0.222425	154	0.20256	0.210876	1	-3.10976	0.652817
Cab000374.1:1479:A	9	33281434	0.22243	154	0.20256	0.210876	1	4.80559	0.652806
Bo4g170760.1:1728:T	14	45574340	0.22243	154	0.20256	0.210876	1	-5.54356	0.652806
Cab024793.1:1374:G	8	17095831	0.222436	154	0.20256	0.210876	1	5.65255	0.652795
Bo2g023690.1:555:C	12	6248558	0.222438	154	0.20256	0.210876	1	-5.25644	0.65279
Bo4g150940.1:1469:C	14	40869538	0.222453	154	0.20256	0.210875	1	5.57653	0.652762
Bo6rg026120.1:771:A	16	5657148	0.222454	154	0.20256	0.210875	1	-6.70321	0.652759
Cab020977.1:559:C	7	26579997	0.222461	154	0.20256	0.210875	1	5.51899	0.652746
Bo3g024050.1:222:T	13	8879397	0.222462	154	0.20256	0.210875	1	7.36387	0.652744
Cab026900.2:91:A	2	29322545	0.222463	154	0.20256	0.210875	1	6.7364	0.652742
Bo3g004180.1:348:T	13	1517869	0.222469	154	0.20256	0.210874	1	-4.19852	0.652731
Cab002611.1:2956:G	3	8301455	0.222476	154	0.20256	0.210874	1	6.19044	0.652717
Bo8g092830.1:117:G	18	31736578	0.222478	154	0.20256	0.210874	1	-9.11441	0.652714
Bo9g092640.1:268:T	19	28561857	0.222484	154	0.20256	0.210874	1	-3.04597	0.652701
Cab013106.1:429:C	1	11919916	0.222492	154	0.20256	0.210874	1	-6.4952	0.652685
Cab025186.1:912:C	5	1964185	0.2225	154	0.20256	0.210873	1	3.60038	0.65267
Bo4g043950.1:1518:C	14	9899769	0.222516	154	0.20256	0.210873	1	-4.96305	0.652638
Cab043935.1:243:G	8	687897	0.222517	154	0.20256	0.210873	1	-4.02633	0.652637
Cab027246.2:597:T	8	20627626	0.222522	154	0.20256	0.210873	1	-22.9656	0.652627
Cab030499.1:825:A	6	6965466	0.222522	154	0.20256	0.210873	1	4.41977	0.652626
Bo9g153720.1:273:G	19	45663770	0.222534	154	0.20256	0.210872	1	-4.61687	0.652604
Cab023813.2:130:T	5	24610922	0.22254	154	0.20256	0.210872	1	-3.88585	0.652592
Bo5g017980.1:1017:C	15	6122853	0.222543	154	0.20256	0.210872	1	-4.49617	0.652585
Cab026126.1:912:G	4	16040418	0.222553	154	0.20256	0.210871	1	-7.20377	0.652567
Bo5g045170.1:1041:A	15	15211213	0.222563	154	0.20256	0.210871	1	5.76554	0.652546
Cab003937.1:306:C	3	15720710	0.222568	154	0.20256	0.210871	1	3.81668	0.652538
Bo4g133190.1:1101:A	14	34177856	0.222571	154	0.20256	0.210871	1	4.78584	0.652532
Bo4g158860.1:1539:T	14	43291983	0.222588	154	0.20256	0.21087	1	3.99703	0.652498
Cab042605.1:2080:T	9	1357241	0.222608	154	0.20256	0.210869	1	6.73882	0.652459
Cab023006.1:1485:T	6	3183873	0.222623	154	0.20256	0.210869	1	-4.81633	0.652429
Cab004111.1:648:C	3	16574516	0.222627	154	0.20256	0.210869	1	3.35142	0.652422
Cab043741.1:2001:T	2	6948268	0.222627	154	0.20256	0.210869	1	4.18458	0.652422
Bo1g007920.1:694:T	11	2756781	0.222633	154	0.20256	0.210868	1	-7.35302	0.65241
Cab036440.1:1662:C	2	3276660	0.222649	154	0.20256	0.210868	1	-5.33794	0.652379
Bo5g123620.1:1458:G	15	38044327	0.222665	154	0.20256	0.210867	1	-5.57195	0.652347
Bo3g060600.1:1020:A	13	23045823	0.222666	154	0.20256	0.210867	1	-9.29576	0.652346
BnaA03g00070D:264:T	3	34375	0.222678	154	0.20256	0.210867	1	-3.42042	0.652322
Bo3g065270.1:987:A	13	25143975	0.222682	154	0.20256	0.210867	1	-6.14654	0.652316
Bo8g008420.1:369:T	18	1544658	0.222695	154	0.20256	0.210866	1	8.60203	0.65229
Cab015939.1:1383:G	3	2943647	0.222703	154	0.20256	0.210866	1	8.13294	0.652273
Cab012670.1:27:G	7	18094036	0.22271	154	0.20256	0.210866	1	-3.26786	0.65226
Cab017367.2:669:A	10	11507042	0.222711	154	0.20256	0.210866	1	-7.96166	0.652259
Cab003651.1:786:G	3	13947944	0.222729	154	0.20256	0.210865	1	-4.33787	0.652223
Bo1g139850.1:189:A	11	40147776	0.222731	154	0.20256	0.210865	1	-3.37203	0.65222
Bo1g011860.1:657:A	11	4297201	0.222744	154	0.20256	0.210865	1	3.84227	0.652195
Cab045168.3:415:A	4	21481143	0.222749	154	0.20256	0.210864	1	6.10689	0.652184
Cab018421.1:186:A	7	22784956	0.222749	154	0.20256	0.210864	1	6.44125	0.652184
Bo5g136380.1:2199:G	15	42201176	0.222757	154	0.20256	0.210864	1	8.45369	0.652168
Bo3g172390.1:78:T	13	60624390	0.222759	154	0.20256	0.210864	1	-5.23867	0.652164
Cab038283.1:1278:C	9	3957578	0.222779	154	0.20256	0.210863	1	-5.48265	0.652125
Cab003658.2:1536:A	3	14006477	0.222782	154	0.20256	0.210863	1	-7.44127	0.652121
Bo2g083930.1:942:G	12	23461607	0.222784	154	0.20256	0.210863	1	-5.32489	0.652115
Bo3g181070.1:168:G	13	62750621	0.222811	154	0.20256	0.210862	1	-6.15264	0.652063
Bo7g104020.1:1903:C	17	39911086	0.222828	154	0.20256	0.210861	1	4.83393	0.65203
Bo5g146550.1:564:T	15	45164524	0.222838	154	0.20256	0.210861	1	-11.834	0.65201
Bo3g068100.1:3234:A	13	26551000	0.222849	154	0.20256	0.210861	1	9.81494	0.651988
Bo5g013650.1:316:A	15	4643225	0.22285	154	0.20256	0.210861	1	13.3651	0.651988
Bo8g108560.1:1278:A	18	38751462	0.222872	154	0.20256	0.21086	1	-4.61409	0.651945
Cab019279.1:1038:G	4	2731421	0.222899	154	0.20256	0.210859	1	-5.82734	0.651893
Cab029281.1:4188:C	9	37935019	0.222915	154	0.20256	0.210858	1	3.69716	0.65186
Bo3g101270.1:549:G	13	36283126	0.222921	154	0.20256	0.210858	1	5.94931	0.651849
Cab007193.1:261:T	10	19735493	0.222927	154	0.20256	0.210858	1	-3.71817	0.651837
Bo2g012540.1:3027:C	12	3659906	0.222929	154	0.20256	0.210858	1	-7.09436	0.651833
Bo1g087310.1:163:G	11	25381300	0.222932	154	0.20256	0.210858	1	3.53493	0.651828
Bo4g064600.1:626:G	14	14023286	0.222936	154	0.20256	0.210858	1	-5.23344	0.65182
Bo3g054620.1:1218:T	13	21470884	0.222937	154	0.20256	0.210858	1	-5.08997	0.651817
Cab042076.1:1284:C	6	29265025	0.222938	154	0.20256	0.210858	1	4.59755	0.651817
Bo3g091390.1:171:T	13	33139818	0.22297	154	0.20256	0.210856	1	-5.63412	0.651754
Bo1g010450.1:1473:G	11	3553370	0.222973	154	0.20256	0.210856	1	-5.16995	0.651748
Bo1g003100.1:110:C	11	530856	0.222995	154	0.20256	0.210855	1	-4.06981	0.651705
Bo4g098820.1:945:C	14	24843897	0.222997	154	0.20256	0.210855	1	4.31231	0.651701
Cab001578.1:480:T	3	23766888	0.222999	154	0.20256	0.210855	1	-3.6245	0.651697
Cab042349.1:498:A	2	18073296	0.223003	154	0.20256	0.210855	1	5.4117	0.651689
Bo3g071690.1:151:C	13	27792887	0.223006	154	0.20256	0.210855	1	4.98532	0.651683
Bo6rg018650.1:432:G	16	4152095	0.223017	154	0.20256	0.210855	1	6.55542	0.651661
Bo3g017110.1:204:A	13	5563197	0.223017	154	0.20256	0.210855	1	12.2778	0.651661
Cab039483.1:372:T	2	673183	0.223023	154	0.20256	0.210854	1	4.33899	0.65165
Cab037040.1:775:T	10	4281068	0.223024	154	0.20256	0.210854	1	6.31242	0.651649
Bo3g100970.1:594:G	13	36053240	0.223024	154	0.20256	0.210854	1	-5.08859	0.651648
Bo3g181060.1:1104:T	13	62746244	0.223029	154	0.20256	0.210854	1	6.33693	0.651638
BnaA01g13530D:530:A	1	8173937	0.223037	154	0.20256	0.210854	1	6.66451	0.651623
Cab008651.1:225:C	1	26858031	0.223041	154	0.20256	0.210854	1	-3.88494	0.651616
Cab001208.1:216:G	3	21607699	0.223041	154	0.20256	0.210854	1	-7.65659	0.651616
Cab034858.1:102:T	4	20074980	0.223042	154	0.20256	0.210854	1	-5.52386	0.651614
Bo5g019390.1:306:A	15	6444688	0.223048	154	0.20256	0.210854	1	-5.52382	0.651601
Bo3g162880.1:693:C	13	57628957	0.223049	154	0.20256	0.210854	1	7.5053	0.651601
Bo5g127370.1:1761:A	15	39493218	0.223056	154	0.20256	0.210853	1	-6.68016	0.651585
Cab011593.1:168:G	5	22209526	0.223061	154	0.20256	0.210853	1	3.13858	0.651577
Bo4g136360.1:1342:G	14	35284924	0.223063	154	0.20256	0.210853	1	-4.02709	0.651572
Bo7g108500.1:176:C	17	42706013	0.223065	154	0.20256	0.210853	1	-3.48061	0.651568
Cab044504.1:186:A	1	31052458	0.223069	154	0.20256	0.210853	1	-3.26646	0.65156
Cab007758.1:463:C	10	16927135	0.223072	154	0.20256	0.210853	1	6.77442	0.651556
Bo9g104890.1:634:A	19	33938986	0.22308	154	0.20256	0.210852	1	6.63441	0.651539
Bo8g114280.1:591:G	18	40245882	0.223095	154	0.20256	0.210852	1	-4.75015	0.651511
Cab035428.3:1404:A	6	26000052	0.223099	154	0.20256	0.210852	1	5.27177	0.651502
Cab040004.1:885:A	3	7153409	0.223102	154	0.20256	0.210852	1	-3.07435	0.651497
Bo8g077480.1:1131:A	18	25470826	0.223104	154	0.20256	0.210852	1	-5.2089	0.651492
Cab000092.1:771:A	5	9352546	0.223109	154	0.20256	0.210851	1	4.74398	0.651483
Bo1g098770.1:1020:A	11	29422739	0.22311	154	0.20256	0.210851	1	-3.54664	0.65148
Cab025173.1:2040:A	8	2187751	0.223121	154	0.20256	0.210851	1	5.67219	0.65146
Cab024767.1:2584:T	8	17238075	0.223131	154	0.20256	0.210851	1	3.06277	0.651441
Cab027056.1:714:C	5	8236123	0.223132	154	0.20256	0.210851	1	-5.40754	0.651439
Cab038283.1:975:A	9	3957578	0.223137	154	0.20256	0.21085	1	4.07005	0.651428
Cab035291.1:558:G	6	25221258	0.223145	154	0.20256	0.21085	1	5.34856	0.651413
Cab043468.1:765:G	9	6487466	0.223148	154	0.20256	0.21085	1	3.47007	0.651407
Bo3g018870.1:189:C	13	6367555	0.223155	154	0.20256	0.21085	1	4.10629	0.651393
Bo8g097820.1:327:C	18	33393049	0.223164	154	0.20256	0.210849	1	-3.207	0.651376
Bo1g094500.1:564:A	11	27961731	0.223171	154	0.20256	0.210849	1	5.40891	0.651362
Bo5g027460.1:1146:C	15	9596827	0.223182	154	0.20256	0.210849	1	-5.51443	0.65134
Cab006258.1:267:C	6	18735219	0.22319	154	0.20256	0.210848	1	5.59802	0.651325
Bo5g139840.1:92:A	15	43557245	0.223209	154	0.20256	0.210848	1	14.1524	0.651288
Cab031297.2:2100:G	2	8987414	0.223218	154	0.20256	0.210847	1	4.05789	0.651271
Cab016054.1:2529:A	3	3529159	0.223219	154	0.20256	0.210847	1	-8.9144	0.651268
Cab025452.1:672:C	5	3431662	0.223222	154	0.20256	0.210847	1	-3.33131	0.651263
Cab034103.1:420:A	4	18193983	0.22323	154	0.20256	0.210847	1	3.75973	0.651248
Cab043213.3:1092:A	4	20619278	0.223232	154	0.20256	0.210847	1	-4.97058	0.651243
Bo5g152580.1:1107:G	15	46401213	0.223238	154	0.20256	0.210847	1	4.62041	0.651231
Bo7g111460.1:1589:C	17	44331941	0.223261	154	0.20256	0.210846	1	2.8695	0.651186
Bo4g118430.1:1714:C	14	30488604	0.223262	154	0.20256	0.210846	1	-8.43148	0.651185
Cab033290.1:113:C	8	11169984	0.223266	154	0.20256	0.210846	1	-3.57381	0.651178
Cab007188.3:119:T	10	19761225	0.223267	154	0.20256	0.210846	1	3.08224	0.651175
Cab025239.1:411:C	5	2204452	0.223271	154	0.20256	0.210846	1	3.52997	0.651168
Bo7g098520.1:348:T	17	38538542	0.223277	154	0.20256	0.210845	1	5.20075	0.651157
Cab027353.1:781:T	8	20122083	0.223281	154	0.20256	0.210845	1	-6.7019	0.651149
Cab040412.1:3108:C	7	534103	0.223284	154	0.20256	0.210845	1	-5.41206	0.651143
Cab000329.4:1660:T	9	33011029	0.223285	154	0.20256	0.210845	1	-7.84566	0.65114
Bo4g039350.1:790:C	14	8704787	0.223285	154	0.20256	0.210845	1	-5.29824	0.65114
Cab003116.2:411:A	3	11100859	0.223286	154	0.20256	0.210845	1	3.53957	0.651139
Bo3g055300.1:162:C	13	21844455	0.223288	154	0.20256	0.210845	1	5.82212	0.651134
Bo1g040620.1:1408:A	11	12727942	0.223296	154	0.20256	0.210845	1	-5.78452	0.651119
Cab029953.1:582:G	10	219837	0.223316	154	0.20256	0.210844	1	-5.13032	0.65108
Bo4g143740.1:810:A	14	39042530	0.223318	154	0.20256	0.210844	1	-5.25996	0.651077
Bo5g112470.1:2433:G	15	34558269	0.22332	154	0.20256	0.210844	1	-23.9525	0.651072
Bo3g065320.1:1947:T	13	25171835	0.223329	154	0.20256	0.210843	1	-5.44784	0.651054
Cab009624.1:1164:A	1	20400584	0.223332	154	0.20256	0.210843	1	10.682	0.65105
Cab039662.1:1138:C	8	6574038	0.223333	154	0.20256	0.210843	1	2.95596	0.651047
Bo4g065750.1:2268:G	14	14141647	0.223335	154	0.20256	0.210843	1	-3.45761	0.651043
Cab038724.1:2404:G	2	22612881	0.223337	154	0.20256	0.210843	1	-9.61112	0.651039
Cab023616.1:90:T	5	25540572	0.223339	154	0.20256	0.210843	1	-4.41532	0.651035
Bo5g049430.1:951:A	15	16814676	0.22334	154	0.20256	0.210843	1	-7.95146	0.651034
Bo5g143150.1:1839:T	15	44248396	0.223345	154	0.20256	0.210843	1	-7.82289	0.651024
Cab009430.1:799:G	2	27010582	0.223359	154	0.20256	0.210842	1	5.8886	0.650997
Cab046995.1:771:G	5	27782795	0.223368	154	0.20256	0.210842	1	-6.04289	0.650979
Cab004462.13.1592:A	3	18366142	0.223373	154	0.20256	0.210842	1	11.2844	0.650969
Cab027373.1:1633:C	8	20030814	0.223376	154	0.20256	0.210842	1	-7.12083	0.650964
Cab025769.1:624:A	4	13583760	0.22339	154	0.20256	0.210841	1	3.67674	0.650937
Cab035249.1:4191:C	6	24950121	0.223396	154	0.20256	0.210841	1	-3.53673	0.650925
Cab046212.1:938:G	5	28921142	0.223399	154	0.20256	0.210841	1	2.9539	0.650919
Bo7g093030.1:633:T	17	35717447	0.2234	154	0.20256	0.210841	1	2.99041	0.650918
Bo9g075810.1:1164:T	19	22718854	0.223409	154	0.20256	0.210841	1	-7.44345	0.6509
Cab022763.1:42:C	6	1705473	0.22343	154	0.20256	0.21084	1	-4.27332	0.650858
Bo9g019110.1:624:C	19	6113483	0.223431	154	0.20256	0.21084	1	2.79845	0.650857
Cab045185.1:216:C	4	21550483	0.223443	154	0.20256	0.210839	1	4.618	0.650833
Bo7g054630.1:660:C	17	20024528	0.22345	154	0.20256	0.210839	1	-3.04967	0.650819
Bo7g054630.1:678:G	17	20024528	0.22345	154	0.20256	0.210839	1	3.04967	0.650819
Bo7g080570.1:1551:T	17	30844339	0.223454	154	0.20256	0.210839	1	5.15158	0.650813
Cab039404.1:312:A	2	1039679	0.223457	154	0.20256	0.210839	1	5.70275	0.650806
Cab033228.2:12120:T	8	10641655	0.223459	154	0.20256	0.210839	1	-5.85105	0.650802
Cab007015.1:2866:A	6	23767700	0.223469	154	0.20256	0.210838	1	2.94396	0.650782
Bo6rg120030.1:231:C	16	37773737	0.223471	154	0.20256	0.210838	1	6.34506	0.650778
Bo9g019110.1:621:G	19	6113483	0.223487	154	0.20256	0.210838	1	2.79487	0.650748
Bo4g012790.1:1153:G	14	1419539	0.223491	154	0.20256	0.210838	1	3.46995	0.65074
Bo1g144370.1:574:C	11	41060826	0.223498	154	0.20256	0.210837	1	-4.09176	0.650726
Bo9g148410.1:120:T	19	44013606	0.223499	154	0.20256	0.210837	1	7.09374	0.650724
BnaA03g14400D:562:C	3	7993567	0.223513	154	0.20256	0.210837	1	-4.054	0.650698
Bo7g098280.1:2664:T	17	38421466	0.223516	154	0.20256	0.210837	1	-3.23559	0.650692
BnaA03g16920D:483:T	3	9448745	0.223519	154	0.20256	0.210837	1	-4.85675	0.650686
Bo8g081210.1:1097:A	18	27568395	0.22353	154	0.20256	0.210836	1	8.15248	0.650664
Cab040548.1:855:T	9	17525195	0.223532	154	0.20256	0.210836	1	5.71664	0.650661
Bo7g112030.1:1253:C	17	44587361	0.223533	154	0.20256	0.210836	1	-3.20712	0.650659
Cab015674.1:654:T	3	1639302	0.223546	154	0.20256	0.210836	1	-3.69566	0.650634
Cab023792.1:2092:A	5	24734093	0.223555	154	0.20256	0.210835	1	3.81391	0.650616
Bo5g136380.1:582:T	15	42201176	0.223566	154	0.20256	0.210835	1	10.0336	0.650594
Cab034059.3:534:G	4	18442852	0.223578	154	0.20256	0.210834	1	4.93482	0.65057
Cab009375.3:621:T	2	26651177	0.223584	154	0.20256	0.210834	1	-9.76627	0.650559
Bo3g015150.1:1585:C	13	5043041	0.223588	154	0.20256	0.210834	1	-6.46108	0.650551
Bo5g034690.1:99:T	15	11326255	0.223591	154	0.20256	0.210834	1	4.11272	0.650546
Bo6rg074620.1:789:A	16	21693865	0.223598	154	0.20256	0.210834	1	-5.53212	0.650533
Bo9g002330.1:1688:A	19	216922	0.223605	154	0.20256	0.210833	1	-4.57402	0.650518
BnaA07g12060D:1153:A	7	13684532	0.223606	154	0.20256	0.210833	1	-4.72961	0.650516
Bo3g183840.1:759:T	13	63477960	0.223614	154	0.20256	0.210833	1	-4.01565	0.650501
Bo8g012700.1:694:G	18	2522956	0.223614	154	0.20256	0.210833	1	3.5249	0.650501
Bo8g114680.1:1906:A	18	40398807	0.223614	154	0.20256	0.210833	1	8.31992	0.650501
Bo9g173520.1:426:A	19	51129136	0.223616	154	0.20256	0.210833	1	-8.13782	0.650498
Cab022711.1:1380:A	6	1441800	0.223619	154	0.20256	0.210833	1	5.04512	0.650492
Cab005060.1:489:G	7	7489319	0.223619	154	0.20256	0.210833	1	3.65823	0.650491
Bo8g099410.1:543:A	18	34250984	0.223623	154	0.20256	0.210833	1	3.61694	0.650484
Cab040772.1:225:T	8	14852238	0.223628	154	0.20256	0.210833	1	-5.98372	0.650475
Cab035351.2:709:G	6	25499128	0.223628	154	0.20256	0.210833	1	6.02613	0.650474
Bo5g013390.1:319:C	15	4489380	0.223635	154	0.20256	0.210832	1	7.41075	0.650461
Bo3g009850.1:123:T	13	3403267	0.223643	154	0.20256	0.210832	1	5.54198	0.650446
Cab013408.3:189:T	9	39845730	0.223655	154	0.20256	0.210832	1	4.96752	0.650422
Bo8g106810.1:1750:C	18	37835674	0.223661	154	0.20256	0.210831	1	6.37998	0.65041
Cab032429.1:2053:C	2	4501271	0.223662	154	0.20256	0.210831	1	-3.9747	0.650408
Bo7g110890.1:555:C	17	44053484	0.223668	154	0.20256	0.210831	1	-3.81977	0.650395
Bo6rg112800.1:363:T	16	35455012	0.22367	154	0.20256	0.210831	1	3.40606	0.650392
Bo2g010650.1:1278:C	12	2599445	0.223671	154	0.20256	0.210831	1	-5.03326	0.65039
Bo5g009390.1:2635:T	15	3433041	0.223679	154	0.20256	0.210831	1	-5.41773	0.650374
Bo9g163430.1:1125:T	19	48073537	0.22368	154	0.20256	0.210831	1	-5.71621	0.650373
Bo1g011810.1:1374:C	11	4267062	0.223684	154	0.20256	0.210831	1	-6.1525	0.650366
Cab015744.1:5010:G	3	1925766	0.223697	154	0.20256	0.21083	1	4.22674	0.65034
Bo4g141940.1:430:G	14	38280215	0.223701	154	0.20256	0.21083	1	-4.35576	0.650332
Cab042179.3:1083:G	6	28710051	0.223701	154	0.20256	0.21083	1	7.39851	0.650332
Cab015443.1:2265:G	3	605732	0.22371	154	0.20256	0.21083	1	-5.65263	0.650315
Cab021752.2:4120:G	2	32929145	0.223717	154	0.20256	0.210829	1	-5.59854	0.650301
Cab038279.1:117:A	9	3982037	0.223718	154	0.20256	0.210829	1	-4.20675	0.650299
Cab043705.1:1002:A	2	6711257	0.223723	154	0.20256	0.210829	1	-5.07328	0.65029
Bo3g057150.1:1575:T	13	22254825	0.223724	154	0.20256	0.210829	1	-7.10085	0.650288
Bo4g136420.1:990:T	14	35325256	0.223743	154	0.20256	0.210829	1	-5.54853	0.650251
Cab012408.1:1499:T	9	16619057	0.223745	154	0.20256	0.210828	1	3.21534	0.650247
Cab039032.1:510:A	8	17468433	0.223749	154	0.20256	0.210828	1	-5.2796	0.650239
Bo6rg095550.1:741:C	16	29915702	0.22375	154	0.20256	0.210828	1	3.22666	0.650236
Bo3g031630.1:81:T	13	11749693	0.223758	154	0.20256	0.210828	1	5.34848	0.650222
Bo7g106900.1:439:A	17	41676546	0.223765	154	0.20256	0.210828	1	-8.16393	0.650207
Bo3g065470.1:5331:A	13	25271839	0.223772	154	0.20256	0.210827	1	-4.08799	0.650194
Cab017188.1:252:C	10	12483143	0.223776	154	0.20256	0.210827	1	5.31823	0.650186
Bo3g135790.1:114:A	13	49668540	0.223794	154	0.20256	0.210827	1	9.6794	0.650151
Cab030561.1:342:G	6	7327187	0.223806	154	0.20256	0.210826	1	-3.41234	0.650128
BnaC03g68280D:420:A	13	61956017	0.22381	154	0.20256	0.210826	1	3.05489	0.65012
Cab004667.1:220:T	3	19542050	0.22382	154	0.20256	0.210826	1	5.75166	0.650102
Cab040739.2:483:C	8	14654402	0.223825	154	0.20256	0.210826	1	-3.08394	0.650092
Bo6rg120920.1:576:C	16	38261041	0.223827	154	0.20256	0.210826	1	-5.06124	0.650087
Cab002089.1:72:T	3	26955031	0.22383	154	0.20256	0.210825	1	-7.44804	0.650082
Bo4g129520.1:392:G	14	33476142	0.223834	154	0.20256	0.210825	1	-3.08324	0.650074
Bo4g129520.1:1092:A	14	33476142	0.223834	154	0.20256	0.210825	1	3.08324	0.650074
Bo4g129520.1:411:C	14	33476142	0.223834	154	0.20256	0.210825	1	3.08324	0.650074
Cab004863.2:1171:C	7	5904667	0.223849	154	0.20256	0.210825	1	4.61073	0.650045
Bo7g118390.1:1549:C	17	47448891	0.22385	154	0.20256	0.210825	1	18.3271	0.650042
Bo8g077480.1:948:G	18	25470826	0.22387	154	0.20256	0.210824	1	-6.81576	0.650004
Cab015679.3:783:G	3	1660052	0.223888	154	0.20256	0.210823	1	-4.99273	0.64997
Cab026032.1:1368:T	4	15342272	0.223908	154	0.20256	0.210823	1	-6.58453	0.649931
Cab003794.3:456:T	3	14839794	0.22391	154	0.20256	0.210823	1	-3.25336	0.649926
Bo4g145930.1:2430:C	14	39931384	0.223919	154	0.20256	0.210822	1	-5.47904	0.64991
Bo4g187710.1:1150:T	14	50310208	0.223931	154	0.20256	0.210822	1	6.47182	0.649885
Cab033407.1:1227:G	8	12012630	0.223934	154	0.20256	0.210822	1	5.44132	0.64988
Cab003800.1:1659:A	3	14875088	0.223935	154	0.20256	0.210822	1	4.3829	0.649878
Bo5g034790.1:564:G	15	11394630	0.223942	154	0.20256	0.210821	1	5.38028	0.649864
Cab015919.1:1452:C	3	2864811	0.223947	154	0.20256	0.210821	1	5.5513	0.649854
Bo4g195130.1:354:G	14	52692119	0.223955	154	0.20256	0.210821	1	6.35139	0.649838
Cab035638.1:406:G	6	27411757	0.223963	154	0.20256	0.210821	1	-3.6527	0.649823
Cab008293.1:993:C	10	14346322	0.223974	154	0.20256	0.21082	1	4.5977	0.649803
Cab032114.1:1071:G	8	22650484	0.223976	154	0.20256	0.21082	1	5.73795	0.649798
Bo7g106460.1:824:A	17	41297669	0.223982	154	0.20256	0.21082	1	3.23756	0.649787
Cab004050.1:369:C	3	16252336	0.223989	154	0.20256	0.21082	1	5.93073	0.649774
Bo6rg068350.1:152:T	16	19600787	0.223997	154	0.20256	0.210819	1	14.1744	0.649758
Bo6rg071110.1:650:C	16	20423543	0.224013	154	0.20256	0.210819	1	6.49077	0.649727
Bo3g018790.1:345:C	13	6336711	0.224016	154	0.20256	0.210819	1	5.31009	0.649722
Cab018991.1:804:T	7	19436929	0.224026	154	0.20256	0.210818	1	5.07289	0.649701
BnaA05g18130D:1050:C	5	17142469	0.224033	154	0.20256	0.210818	1	2.99166	0.649687
Bo2g030260.1:1134:A	12	9005090	0.224038	154	0.20256	0.210818	1	-4.20329	0.649679
Cab004701.1:2277:T	3	19777396	0.224038	154	0.20256	0.210818	1	5.25223	0.649678
Bo5g141640.1:798:G	15	43943291	0.22404	154	0.20256	0.210818	1	4.38382	0.649675
Cab023540.1:139:T	5	25910009	0.224048	154	0.20256	0.210818	1	-4.03333	0.649658
Bo3g024490.1:1053:G	13	9144241	0.224054	154	0.20256	0.210817	1	-9.0047	0.649648
Bo4g149510.1:2241:A	14	40416833	0.224056	154	0.20256	0.210817	1	5.69623	0.649644
Bo6rg113030.1:1647:A	16	35599391	0.224058	154	0.20256	0.210817	1	5.00096	0.649639
Bo5g137830.1:1570:T	15	43019104	0.22406	154	0.20256	0.210817	1	4.3504	0.649636
Cab028871.1:42:C	6	10467055	0.224061	154	0.20256	0.210817	1	3.82176	0.649633
Bo9g024490.1:3285:C	19	7830192	0.224067	154	0.20256	0.210817	1	-7.15326	0.649622
Bo8g054710.1:1023:T	18	18259984	0.224071	154	0.20256	0.210817	1	-6.24935	0.649615
Cab006991.1:477:A	6	23613006	0.224071	154	0.20256	0.210817	1	3.0743	0.649615
Bo9g176270.1:546:G	19	52413125	0.224075	154	0.20256	0.210817	1	7.59522	0.649607
Cab029496.1:171:A	9	36850511	0.224077	154	0.20256	0.210817	1	-3.67688	0.649602
Cab040078.1:630:T	9	5861746	0.224081	154	0.20256	0.210816	1	-3.85515	0.649595
Bo6rg098790.1:2536:T	16	31180675	0.224088	154	0.20256	0.210816	1	6.14878	0.649581
Cab040320.1:1740:C	7	1335772	0.224094	154	0.20256	0.210816	1	-3.30605	0.649569
Cab043210.1:374:C	4	20631224	0.224095	154	0.20256	0.210816	1	3.94252	0.649568
Bo4g184770.1:320:T	14	48929789	0.224096	154	0.20256	0.210816	1	5.4203	0.649566
Cab040437.1:1066:A	7	237809	0.224096	154	0.20256	0.210816	1	-6.43311	0.649566
Bo8g117210.1:2643:T	18	41165771	0.2241	154	0.20256	0.210816	1	-2.97552	0.649559
Bo3g149940.1:756:C	13	53542964	0.224104	154	0.20256	0.210816	1	3.66344	0.649551
Bo1g016540.1:327:A	11	5377126	0.22412	154	0.20256	0.210815	1	8.14941	0.649519
Cab031267.1:1182:G	2	8726232	0.224121	154	0.20256	0.210815	1	-9.07529	0.649518
Bo5g019840.1:1523:C	15	6701606	0.224139	154	0.20256	0.210814	1	5.13521	0.649484
Bo3g005140.1:342:G	13	1966226	0.224146	154	0.20256	0.210814	1	3.18993	0.64947
Bo1g021830.1:954:T	11	7860093	0.224159	154	0.20256	0.210814	1	-5.36247	0.649444
Bo8g118000.1:1182:A	18	41557573	0.224177	154	0.20256	0.210813	1	-6.29655	0.649409
BnaC02g03430D:36:T	12	524316	0.22418	154	0.20256	0.210813	1	-17.058	0.649403
Bo7g077960.1:2743:A	17	29408411	0.224182	154	0.20256	0.210813	1	5.40619	0.649399
Cab020124.1:1054:T	1	2424939	0.224193	154	0.20256	0.210812	1	11.5057	0.649379
Bo2g026650.1:688:C	12	7834337	0.224198	154	0.20256	0.210812	1	-5.86434	0.649368
BnaA01g10600D:813:C	1	6262024	0.224205	154	0.20256	0.210812	1	-6.79042	0.649354
Bo3g073040.1:1059:A	13	28113523	0.224212	154	0.20256	0.210812	1	-5.08655	0.649342
Cab002871.1:2256:A	3	9799952	0.224213	154	0.20256	0.210812	1	-4.45296	0.649339
Cab007912.1:3774:G	10	16199888	0.224214	154	0.20256	0.210812	1	-5.48196	0.649337
Cab027167.1:1023:G	8	21008798	0.224215	154	0.20256	0.210812	1	5.14445	0.649336
Bo4g125450.1:727:C	14	32482495	0.224223	154	0.20256	0.210811	1	4.53123	0.649319
Bo1g003210.1:822:A	11	586784	0.224233	154	0.20256	0.210811	1	4.10645	0.649301
Cab015679.3:204:T	3	1660052	0.224237	154	0.20256	0.210811	1	-3.93307	0.649293
Cab014172.1:204:T	9	43654554	0.224239	154	0.20256	0.210811	1	5.50827	0.649289
Cab039339.1:180:T	2	1384066	0.224256	154	0.20256	0.21081	1	-4.91661	0.649256
Bo3g168980.1:756:C	13	59650868	0.224287	154	0.20256	0.210809	1	5.57405	0.649195
Bo7g077580.1:1023:C	17	29218639	0.224293	154	0.20256	0.210809	1	10.5424	0.649185
Bo5g038650.1:1108:A	15	12184603	0.224308	154	0.20256	0.210808	1	4.01937	0.649155
Bo7g094970.1:225:A	17	36354684	0.224314	154	0.20256	0.210808	1	5.52602	0.649143
Bo9g153850.1:3048:C	19	45732546	0.224316	154	0.20256	0.210808	1	-3.64653	0.64914
Bo3g052180.1:912:G	13	20439610	0.224328	154	0.20256	0.210808	1	6.97457	0.649117
Bo3g006790.1:477:C	13	2349807	0.224331	154	0.20256	0.210807	1	-4.57398	0.649111
Cab021177.1:249:T	7	25633548	0.224338	154	0.20256	0.210807	1	-8.09259	0.649098
Cab026745.4:3100:C	1	24608819	0.224339	154	0.20256	0.210807	1	6.44364	0.649095
Bo5g043150.1:1633:T	15	14321721	0.224344	154	0.20256	0.210807	1	5.27785	0.649086
Bo2g013310.1:201:C	12	4105894	0.224347	154	0.20256	0.210807	1	4.26191	0.649079
Cab028036.1:369:A	9	30103696	0.224352	154	0.20256	0.210807	1	-5.48787	0.64907
Cab032068.1:708:C	8	22417948	0.224361	154	0.20256	0.210806	1	6.42816	0.649053
Cab035130.2:1191:T	4	18543580	0.224365	154	0.20256	0.210806	1	5.57574	0.649044
Cab004054.1:1821:C	3	16265845	0.224368	154	0.20256	0.210806	1	-7.48688	0.64904
Bo7g030550.1:1452:T	17	10928518	0.22437	154	0.20256	0.210806	1	4.90047	0.649036
Cab038246.1:4725:G	9	4260437	0.224373	154	0.20256	0.210806	1	-3.55094	0.649029
Cab025667.1:3609:A	5	4686815	0.224374	154	0.20256	0.210806	1	-4.19886	0.649028
Cab017518.2:159:A	10	10543857	0.224375	154	0.20256	0.210806	1	5.94572	0.649025
Bo7g111520.1:284:C	17	44351797	0.22439	154	0.20256	0.210805	1	2.90402	0.648997
Cab041223.1:2482:G	1	18747676	0.224393	154	0.20256	0.210805	1	-7.13383	0.648991
Bo8g017980.1:388:A	18	4100598	0.224403	154	0.20256	0.210805	1	16.0543	0.648971
Cab007452.1:1908:C	10	18075457	0.224404	154	0.20256	0.210805	1	4.03606	0.648969
Cab029281.1:4083:A	9	37935019	0.224405	154	0.20256	0.210805	1	-3.55897	0.648968
Cab021259.2:957:C	7	25219836	0.224405	154	0.20256	0.210805	1	-5.19179	0.648968
Cab011708.1:933:C	5	21536504	0.224406	154	0.20256	0.210805	1	-5.98637	0.648965
Bo3g068280.1:854:G	13	26765727	0.224412	154	0.20256	0.210805	1	5.89764	0.648953
Cab020391.1:576:C	1	1049223	0.224412	154	0.20256	0.210805	1	-5.37949	0.648953
Bo9g078530.1:276:C	19	24154909	0.224427	154	0.20256	0.210804	1	-5.94015	0.648926
Bo6rg099240.1:1314:T	16	31507097	0.224438	154	0.20256	0.210804	1	10.2804	0.648903
Bo6rg107000.1:546:C	16	33402341	0.22444	154	0.20256	0.210804	1	5.45413	0.648899
Bo7g077580.1:1047:C	17	29218639	0.224449	154	0.20256	0.210803	1	4.28993	0.648881
Bo8g011170.1:396:T	18	2063004	0.224451	154	0.20256	0.210803	1	4.92167	0.648879
Bo1g031770.1:840:G	11	10058048	0.224468	154	0.20256	0.210803	1	3.72981	0.648846
Bo6rg031760.1:771:T	16	7911111	0.224472	154	0.20256	0.210802	1	3.48457	0.648838
Bo8g066520.1:855:T	18	21339929	0.224478	154	0.20256	0.210802	1	5.70976	0.648827
Bo6rg123700.1:761:A	16	39268133	0.22448	154	0.20256	0.210802	1	3.03389	0.648823
Cab026246.1:1177:G	7	4099869	0.224483	154	0.20256	0.210802	1	5.12443	0.648816
Bo3g013530.1:630:C	13	4741989	0.224484	154	0.20256	0.210802	1	8.4082	0.648815
BnaA07g29510D:417:A	7	25045545	0.224507	154	0.20256	0.210801	1	-5.0491	0.648771
Cab002695.1:198:C	3	8765839	0.224511	154	0.20256	0.210801	1	3.08018	0.648762
Bo7g034320.1:225:C	17	13225248	0.224518	154	0.20256	0.210801	1	5.4121	0.648749
Cab003326.3:1257:G	3	12192789	0.224522	154	0.20256	0.210801	1	3.29555	0.64874
Bo3g047100.1:726:T	13	19550973	0.224525	154	0.20256	0.210801	1	6.68791	0.648734
Cab010861.2:715:C	3	32396156	0.224533	154	0.20256	0.2108	1	3.06433	0.648719
Bo2g097410.1:6561:A	12	27556390	0.224537	154	0.20256	0.2108	1	5.62872	0.648711
Cab014071.1:807:T	9	43137252	0.224545	154	0.20256	0.2108	1	6.85429	0.648697
Bo6rg031540.1:876:A	16	7697360	0.22455	154	0.20256	0.2108	1	6.3735	0.648688
Bo7g097320.1:1078:G	17	37815950	0.224552	154	0.20256	0.2108	1	5.75485	0.648682
Cab017369.1:966:T	10	11500359	0.224557	154	0.20256	0.210799	1	4.99683	0.648673
Cab016410.1:399:T	3	5275777	0.224562	154	0.20256	0.210799	1	-4.22382	0.648664
Cab003698.1:620:C	3	14294772	0.224568	154	0.20256	0.210799	1	-5.32114	0.648653
Cab032165.1:1068:C	8	22889979	0.22457	154	0.20256	0.210799	1	4.10689	0.648649
Bo8g052840.1:1516:G	18	17482111	0.224576	154	0.20256	0.210799	1	-8.37801	0.648637
Cab007766.1:2845:G	10	16882063	0.224578	154	0.20256	0.210799	1	4.13648	0.648632
Bo7g114620.1:1647:G	17	45569433	0.22458	154	0.20256	0.210799	1	-7.02781	0.648629
Bo5g007740.1:45:C	15	2510027	0.224598	154	0.20256	0.210798	1	3.23991	0.648594
Cab023846.1:125:C	5	24432497	0.224601	154	0.20256	0.210798	1	-4.83973	0.648588
Bo5g051950.1:998:A	15	17167761	0.224608	154	0.20256	0.210798	1	-3.35054	0.648575
Bo4g137880.1:653:C	14	36715949	0.22461	154	0.20256	0.210798	1	-3.62276	0.648572
Bo3g044400.1:23:T	13	18326969	0.224616	154	0.20256	0.210797	1	-4.52719	0.64856
Bo9g179040.1:681:C	19	53348682	0.224617	154	0.20256	0.210797	1	-5.06905	0.648558
Bo1g056700.1:549:C	11	16561648	0.224621	154	0.20256	0.210797	1	-6.68076	0.648549
Cab031828.1:937:G	7	15504521	0.224622	154	0.20256	0.210797	1	-4.41266	0.648548
Bo4g151570.1:2433:C	14	41536807	0.224632	154	0.20256	0.210797	1	8.07756	0.648529
Bo8g070530.1:759:A	18	23131461	0.224632	154	0.20256	0.210797	1	5.19613	0.648528
Cab038279.1:115:C	9	3982037	0.224638	154	0.20256	0.210796	1	4.24619	0.648517
Bo3g009570.1:927:T	13	3266411	0.224641	154	0.20256	0.210796	1	-5.99791	0.648511
Bo7g110490.1:237:T	17	43811672	0.224654	154	0.20256	0.210796	1	6.99953	0.648485
Bo2g063010.1:1176:C	12	18627649	0.224656	154	0.20256	0.210796	1	5.50338	0.648482
Bo7g109900.1:303:C	17	43531438	0.224658	154	0.20256	0.210796	1	3.15038	0.648479
Bo9g169130.1:213:C	19	49714293	0.224662	154	0.20256	0.210796	1	-5.03688	0.64847
Bo1g155140.1:643:A	11	43243466	0.224675	154	0.20256	0.210795	1	5.70518	0.648446
Bo7g118550.1:405:C	17	47548800	0.224675	154	0.20256	0.210795	1	7.26982	0.648445
Cab004074.2:1323:A	3	16343134	0.224697	154	0.20256	0.210794	1	5.10646	0.648403
Bo8g084800.1:837:C	18	29214544	0.224699	154	0.20256	0.210794	1	8.864	0.648398
Cab045222.1:480:C	4	21678097	0.224703	154	0.20256	0.210794	1	5.69969	0.64839
Bo7g109710.1:1537:T	17	43463230	0.22471	154	0.20256	0.210794	1	8.53463	0.648377
Bo6rg124130.1:2082:G	16	39471662	0.224713	154	0.20256	0.210794	1	6.93852	0.648371
Cab037749.1:245:G	9	14969849	0.224721	154	0.20256	0.210794	1	-4.94806	0.648357
Cab024767.1:249:G	8	17238075	0.224723	154	0.20256	0.210793	1	-3.12806	0.648353
Bo2g083930.1:568:C	12	23461607	0.224726	154	0.20256	0.210793	1	7.68389	0.648346
Cab018479.1:198:C	7	22439491	0.224727	154	0.20256	0.210793	1	12.0141	0.648346
Cab004111.1:954:A	3	16574516	0.224733	154	0.20256	0.210793	1	-3.77182	0.648334
Cab041800.1:483:T	1	27988762	0.224737	154	0.20256	0.210793	1	-3.96452	0.648326
Cab013618.1:195:A	9	40920516	0.224756	154	0.20256	0.210792	1	-5.35979	0.648289
Bo4g034850.1:780:G	14	7526138	0.224762	154	0.20256	0.210792	1	-3.56633	0.648277
Bo3g149490.1:333:C	13	53253922	0.224778	154	0.20256	0.210792	1	7.49781	0.648247
Cab031067.1:210:T	2	7370111	0.224778	154	0.20256	0.210791	1	6.53947	0.648246
Bo7g080050.1:1392:T	17	30372510	0.224782	154	0.20256	0.210791	1	-3.30054	0.648239
Cab011609.1:2613:T	5	22089214	0.224788	154	0.20256	0.210791	1	5.23294	0.648228
Cab012481.1:375:A	7	16981477	0.224789	154	0.20256	0.210791	1	-5.20185	0.648224
Cab023339.3:2928:G	5	26954780	0.224794	154	0.20256	0.210791	1	-3.14265	0.648215
Bo8g105700.1:306:C	18	37257299	0.2248	154	0.20256	0.210791	1	-5.91984	0.648203
Bo8g099170.1:1608:A	18	34086572	0.224804	154	0.20256	0.210791	1	3.56615	0.648196
Bo5g005450.1:283:C	15	1773615	0.224812	154	0.20256	0.21079	1	-5.33091	0.64818
Bo4g017340.1:177:G	14	2354493	0.224812	154	0.20256	0.21079	1	5.7144	0.64818
Cab008270.3:1431:A	10	14477546	0.224815	154	0.20256	0.21079	1	3.90225	0.648174
Cab032994.1:259:C	7	10288872	0.224822	154	0.20256	0.21079	1	-4.91872	0.648162
Cab026262.1:58:C	7	5497258	0.224823	154	0.20256	0.21079	1	-7.00889	0.64816
Bo8g101830.1:1551:C	18	35820572	0.224826	154	0.20256	0.21079	1	5.85239	0.648153
Cab031323.1:792:A	2	9114843	0.224832	154	0.20256	0.21079	1	-3.77856	0.648142
Cab018222.3:1274:G	7	23911413	0.224837	154	0.20256	0.210789	1	-5.03761	0.648132
Bo9g010030.1:144:G	19	2872119	0.224852	154	0.20256	0.210789	1	4.45073	0.648104
Cab011453.1:154:G	6	5200727	0.224855	154	0.20256	0.210789	1	-3.9561	0.648098
Cab007894.1:303:A	10	16288509	0.224857	154	0.20256	0.210789	1	3.81383	0.648094
Bo8g110820.1:1540:T	18	39483919	0.224861	154	0.20256	0.210789	1	-5.31932	0.648086
Cab009059.2:4365:C	7	14195588	0.224874	154	0.20256	0.210788	1	-4.13973	0.64806
Bo2g070800.1:297:C	12	20578153	0.22488	154	0.20256	0.210788	1	6.29601	0.648049
Cab014113.1:909:C	9	43340723	0.224888	154	0.20256	0.210788	1	6.70991	0.648034
Bo3g130030.1:1611:G	13	47459539	0.224893	154	0.20256	0.210787	1	-4.99694	0.648023
Bo7g084000.1:284:A	17	32946176	0.224897	154	0.20256	0.210787	1	6.03581	0.648016
Cab033992.1:486:C	5	5567330	0.224914	154	0.20256	0.210787	1	7.38197	0.647984
Cab023055.1:243:A	6	3439661	0.224922	154	0.20256	0.210786	1	-5.79493	0.647969
Bo3g055370.1:1449:C	13	21884563	0.224922	154	0.20256	0.210786	1	6.05973	0.647969
Bo3g004980.1:1059:T	13	1897027	0.224936	154	0.20256	0.210786	1	3.2698	0.64794
Cab007452.1:1899:T	10	18075457	0.224944	154	0.20256	0.210786	1	-5.04911	0.647926
Bo9g053180.1:869:C	19	15772813	0.224953	154	0.20256	0.210785	1	6.17627	0.647909
Cab020223.1:615:C	1	1952612	0.224953	154	0.20256	0.210785	1	5.34628	0.647908
Bo3g007450.1:981:T	13	2699737	0.224954	154	0.20256	0.210785	1	4.54852	0.647906
BnaC05g47160D:217:T	15	45509167	0.224957	154	0.20256	0.210785	1	5.69982	0.647901
Bo8g067490.1:1755:A	18	21869166	0.224966	154	0.20256	0.210785	1	6.28705	0.647883
BnaC04g38430D:2239:C	14	43494522	0.224969	154	0.20256	0.210785	1	5.61436	0.647878
Cab017702.2:2513:G	10	8257521	0.224969	154	0.20256	0.210785	1	-6.52303	0.647877
Cab036273.1:333:T	2	2435251	0.224971	154	0.20256	0.210785	1	-5.70508	0.647874
Bo4g027070.1:1083:G	14	5536939	0.224974	154	0.20256	0.210784	1	-3.58871	0.647867
Cab044822.1:1528:T	1	32977911	0.224984	154	0.20256	0.210784	1	4.43873	0.647849
Cab032076.1:612:G	8	22461183	0.224998	154	0.20256	0.210784	1	5.44138	0.647821
Bo5g079960.1:334:G	15	26010874	0.225	154	0.20256	0.210784	1	-7.55479	0.647817
Cab023352.1:1626:T	5	26839443	0.22501	154	0.20256	0.210783	1	3.52105	0.647798
Bo1g134660.1:684:A	11	38697880	0.225013	154	0.20256	0.210783	1	-4.53841	0.647793
Cab044691.1:1110:C	9	2340970	0.225016	154	0.20256	0.210783	1	-5.94574	0.647786
Cab046851.1:612:A	1	32345209	0.22502	154	0.20256	0.210783	1	3.75163	0.64778
Cab001587.1:237:A	3	23829751	0.225021	154	0.20256	0.210783	1	4.13195	0.647778
Cab021557.1:40:T	2	34009076	0.225029	154	0.20256	0.210783	1	-2.86649	0.647761
Cab014688.1:2229:G	2	17275634	0.225032	154	0.20256	0.210782	1	3.90582	0.647755
Cab002759.1:2242:T	3	9128781	0.225037	154	0.20256	0.210782	1	3.44054	0.647747
Bo7g096570.1:2418:G	17	37314929	0.225038	154	0.20256	0.210782	1	-3.75698	0.647744
Bo6rg112170.1:834:A	16	35025428	0.225047	154	0.20256	0.210782	1	-4.2082	0.647728
Cab025373.1:1434:A	5	2935645	0.225051	154	0.20256	0.210782	1	-3.09427	0.647719
Cab041969.1:176:A	1	5678696	0.225052	154	0.20256	0.210782	1	6.20417	0.647716
Bo4g019590.1:244:A	14	2513028	0.225061	154	0.20256	0.210781	1	-4.79334	0.647699
Bo9g056160.1:1863:G	19	16758121	0.225065	154	0.20256	0.210781	1	3.7382	0.647692
Bo9g149970.1:1182:A	19	44562876	0.225069	154	0.20256	0.210781	1	-8.40652	0.647684
Bo3g061670.1:44:C	13	23613812	0.22507	154	0.20256	0.210781	1	-2.93691	0.647682
Bo7g064820.1:285:C	17	24479762	0.225078	154	0.20256	0.210781	1	7.57364	0.647667
Cab004068.1:639:G	3	16321170	0.225086	154	0.20256	0.210781	1	-4.54281	0.647651
Cab024808.4:4089:A	8	17001767	0.225086	154	0.20256	0.21078	1	-3.14428	0.647651
Cab016276.1:1209:G	3	4590527	0.225094	154	0.20256	0.21078	1	-4.48108	0.647635
Bo9g077960.1:1194:T	19	23668273	0.225098	154	0.20256	0.21078	1	5.39418	0.647628
Cab009459.1:507:A	2	27220492	0.2251	154	0.20256	0.21078	1	-5.54739	0.647624
Bo5g007830.1:690:T	15	2554239	0.225101	154	0.20256	0.21078	1	-10.7419	0.647623
Cab036630.1:1674:T	5	883862	0.225111	154	0.20256	0.21078	1	3.24115	0.647603
Cab008008.1:348:T	10	15755649	0.225113	154	0.20256	0.21078	1	-4.17556	0.647598
Cab046840.1:114:C	1	32122115	0.225123	154	0.20256	0.210779	1	-4.61594	0.647581
Bo3g006800.1:1830:T	13	2353320	0.225137	154	0.20256	0.210779	1	4.05972	0.647553
Cab024458.1:534:G	1	9281566	0.225156	154	0.20256	0.210778	1	-5.28148	0.647516
Bo3g149930.1:1308:C	13	53528981	0.22516	154	0.20256	0.210778	1	7.01783	0.64751
Cab001782.1:624:C	3	24839236	0.225167	154	0.20256	0.210778	1	7.08957	0.647495
Cab043415.1:1881:T	9	6862849	0.225172	154	0.20256	0.210777	1	-5.6064	0.647486
Bo4g122870.1:318:C	14	31770130	0.225173	154	0.20256	0.210777	1	7.09691	0.647483
Cab025142.1:91:T	5	28009288	0.225181	154	0.20256	0.210777	1	4.27081	0.647468
Cab011302.1:331:G	3	29502213	0.225182	154	0.20256	0.210777	1	2.97	0.647467
Bo2g166440.1:1917:A	12	52208602	0.225201	154	0.20256	0.210776	1	4.5398	0.64743
Bo6rg118290.1:777:G	16	36846758	0.225202	154	0.20256	0.210776	1	-5.21011	0.647427
Cab046551.1:1359:C	1	30586316	0.225205	154	0.20256	0.210776	1	-4.83846	0.647422
Cab034376.1:333:T	4	16668070	0.225206	154	0.20256	0.210776	1	-4.2818	0.647419
Bo1g105250.1:1887:G	11	32120445	0.225213	154	0.20256	0.210776	1	-5.80922	0.647407
Cab023681.1:3681:C	5	25227541	0.225223	154	0.20256	0.210776	1	5.60968	0.647387
Bo3g086730.1:4012:T	13	31912157	0.225245	154	0.20256	0.210775	1	4.47029	0.647345
Cab002789.1:18:T	3	9313543	0.225254	154	0.20256	0.210775	1	-4.38286	0.647327
Bo2g092650.1:3698:C	12	25104954	0.225263	154	0.20256	0.210774	1	5.402	0.647309
Cab006752.1:288:C	6	22121522	0.225266	154	0.20256	0.210774	1	6.70317	0.647304
Bo7g098240.1:240:C	17	38390778	0.225273	154	0.20256	0.210774	1	6.10097	0.647291
Bo8g097720.1:1662:T	18	33342471	0.225283	154	0.20256	0.210773	1	6.08331	0.647272
Bo6rg120180.1:1500:A	16	37851630	0.225291	154	0.20256	0.210773	1	-4.99295	0.647257
Cab025156.1:654:A	5	27936330	0.225293	154	0.20256	0.210773	1	3.63368	0.647253
Cab010047.1:936:G	9	11793720	0.225297	154	0.20256	0.210773	1	-12.8479	0.647245
Bo5g139660.1:415:C	15	43459421	0.225307	154	0.20256	0.210773	1	-7.48955	0.647225
Cab001614.1:1134:G	3	23963050	0.225317	154	0.20256	0.210772	1	6.70332	0.647205
Cab019471.1:2072:A	4	1421024	0.225319	154	0.20256	0.210772	1	-2.88591	0.647202
Bo3g003250.1:1872:T	13	1100373	0.225319	154	0.20256	0.210772	1	4.92487	0.647201
Cab043480.1:10416:A	9	6402363	0.225333	154	0.20256	0.210772	1	-5.43972	0.647174
Bo8g101880.1:444:T	18	35841740	0.225338	154	0.20256	0.210772	1	-6.22038	0.647165
Bo3g031490.1:201:T	13	11672153	0.225346	154	0.20256	0.210771	1	5.794	0.647151
Bo1g144030.1:874:T	11	40886825	0.22536	154	0.20256	0.210771	1	4.28643	0.647124
Cab045213.1:858:T	4	21643673	0.225367	154	0.20256	0.21077	1	5.84258	0.647109
Cab003757.1:1190:A	3	14639425	0.22537	154	0.20256	0.21077	1	7.34335	0.647105
Cab039035.1:1560:T	8	17474547	0.225385	154	0.20256	0.21077	1	2.95961	0.647075
Bo5g132520.1:947:G	15	41123488	0.225394	154	0.20256	0.21077	1	4.49111	0.647058
Cab033228.2:11211:G	8	10641655	0.225413	154	0.20256	0.210769	1	5.8467	0.64702
Cab010037.2:372:A	9	11702047	0.225427	154	0.20256	0.210768	1	4.58889	0.646995
Bo6rg103740.1:257:G	16	32535599	0.225427	154	0.20256	0.210768	1	5.50387	0.646994
Bo5g068110.1:2682:C	15	21391333	0.225429	154	0.20256	0.210768	1	7.60244	0.646991
Cab003594.1:288:C	3	13636158	0.225446	154	0.20256	0.210768	1	-3.56824	0.646957
Bo5g145320.1:264:A	15	45014641	0.225447	154	0.20256	0.210768	1	4.68989	0.646955
Bo4g013430.1:2221:G	14	1823440	0.225449	154	0.20256	0.210768	1	-4.86825	0.646951
Bo8g051250.1:1812:G	18	17146494	0.225472	154	0.20256	0.210767	1	2.70352	0.646908
Cab007812.2:333:A	10	16679137	0.225473	154	0.20256	0.210767	1	-6.00063	0.646906
Bo8g090440.1:285:G	18	30323406	0.22548	154	0.20256	0.210766	1	4.03839	0.646892
Cab025202.1:408:T	5	2026917	0.225507	154	0.20256	0.210766	1	-3.04305	0.64684
Cab046418.1:693:T	9	2543225	0.225517	154	0.20256	0.210765	1	-8.31031	0.64682
BnaA10g02570D:206:T	10	1580465	0.225523	154	0.20256	0.210765	1	4.19513	0.646808
Cab045523.3:645:G	5	23151917	0.225526	154	0.20256	0.210765	1	15.7664	0.646804
Cab044748.1:108:C	1	32615638	0.225533	154	0.20256	0.210765	1	3.57871	0.646789
Cab006904.1:282:C	6	23076267	0.225537	154	0.20256	0.210764	1	-5.98624	0.646782
Bo5g072610.1:264:G	15	23852766	0.225541	154	0.20256	0.210764	1	7.42861	0.646774
Bo2g012820.1:1095:A	12	3818877	0.225541	154	0.20256	0.210764	1	5.18827	0.646774
Cab031824.1:297:G	7	15528380	0.225551	154	0.20256	0.210764	1	-6.17735	0.646756
Bo3g052780.1:81:G	13	20897219	0.225552	154	0.20256	0.210764	1	-7.52258	0.646754
Bo2g014120.1:1125:A	12	4608725	0.225556	154	0.20256	0.210764	1	-5.97491	0.646746
Bo5g005330.1:59:G	15	1727568	0.225559	154	0.20256	0.210764	1	5.06481	0.646741
Cab047019.1:396:G	5	27908823	0.225573	154	0.20256	0.210763	1	-3.1517	0.646713
Cab003539.1:1608:C	3	13356895	0.225577	154	0.20256	0.210763	1	-3.53042	0.646705
Cab021076.1:1237:C	7	26056070	0.225592	154	0.20256	0.210763	1	-6.32797	0.646676
Cab021076.1:1206:G	7	26056070	0.225592	154	0.20256	0.210763	1	6.32797	0.646676
Cab019734.1:801:G	1	4445252	0.225602	154	0.20256	0.210762	1	3.89107	0.646657
Cab024322.1:2365:A	1	8395152	0.225603	154	0.20256	0.210762	1	4.42618	0.646654
Cab032160.1:822:G	8	22869284	0.225611	154	0.20256	0.210762	1	-3.94333	0.646641
Bo6rg121360.1:129:C	16	38492842	0.225631	154	0.20256	0.210761	1	-11.148	0.646602
Cab020297.1:879:A	1	1562351	0.225632	154	0.20256	0.210761	1	-5.83517	0.646599
Cab020297.1:909:G	1	1562351	0.225632	154	0.20256	0.210761	1	-5.83517	0.646599
Bo8g091810.1:1092:C	18	31125745	0.22564	154	0.20256	0.210761	1	-3.0143	0.646584
Bo3g097670.1:252:A	13	34974789	0.225642	154	0.20256	0.210761	1	-9.22039	0.64658
Cab004082.3:384:C	3	16394288	0.225646	154	0.20256	0.210761	1	-3.40844	0.646573
Bo3g054630.1:831:A	13	21476614	0.225661	154	0.20256	0.21076	1	-5.18415	0.646544
Bo5g016630.1:325:T	15	5294724	0.22568	154	0.20256	0.210759	1	5.28687	0.646507
BnaC03g00670D:126:A	13	394247	0.225681	154	0.20256	0.210759	1	7.77076	0.646504
Bo7g115030.1:300:T	17	45794281	0.225687	154	0.20256	0.210759	1	-3.68157	0.646494
Cab003742.1:1104:A	3	14575401	0.225691	154	0.20256	0.210759	1	8.21958	0.646486
Bo6rg015750.1:1827:A	16	3214200	0.225693	154	0.20256	0.210759	1	7.20337	0.646481
Cab011525.1:312:A	5	22571220	0.225696	154	0.20256	0.210759	1	-3.94078	0.646476
Bo5g087060.1:755:A	15	28863425	0.225706	154	0.20256	0.210758	1	7.64799	0.646458
Cab039483.1:616:A	2	673183	0.225719	154	0.20256	0.210758	1	-5.97777	0.646431
Bo5g137520.1:1143:T	15	42891890	0.225732	154	0.20256	0.210758	1	-4.93864	0.646406
Cab007020.1:300:T	6	23787875	0.225738	154	0.20256	0.210757	1	5.49369	0.646395
Bo5g130430.1:1764:C	15	40396261	0.225751	154	0.20256	0.210757	1	-7.65664	0.64637
Cab009461.1:444:G	2	27230794	0.225757	154	0.20256	0.210757	1	-3.42715	0.646358
Bo9g181380.1:4734:C	19	53549838	0.225768	154	0.20256	0.210756	1	-6.75278	0.646338
Bo4g181830.1:4116:C	14	47782256	0.225769	154	0.20256	0.210756	1	-6.68681	0.646335
Cab002320.1:693:T	3	28453251	0.225784	154	0.20256	0.210756	1	-4.91134	0.646307
Bo5g136230.1:1095:A	15	42103835	0.225787	154	0.20256	0.210756	1	-9.71133	0.646301
Cab032010.1:2130:A	8	22127074	0.225798	154	0.20256	0.210755	1	6.33676	0.64628
Cab026093.1:15:C	4	15761149	0.2258	154	0.20256	0.210755	1	3.48554	0.646276
Bo9g149920.1:711:C	19	44532558	0.225807	154	0.20256	0.210755	1	-15.9433	0.646262
Bo8g102110.1:1504:G	18	35955482	0.225815	154	0.20256	0.210755	1	5.64871	0.646248
Bo5g022230.1:273:T	15	8076710	0.225824	154	0.20256	0.210754	1	-6.16063	0.646231
Bo5g022230.1:282:T	15	8076710	0.225824	154	0.20256	0.210754	1	-6.16063	0.646231
Bo5g022230.1:297:C	15	8076710	0.225824	154	0.20256	0.210754	1	-6.16063	0.646231
Bo5g022230.1:351:T	15	8076710	0.225824	154	0.20256	0.210754	1	-6.16063	0.646231
Bo2g047340.1:480:T	12	12852929	0.225826	154	0.20256	0.210754	1	5.42776	0.646225
Cab039895.2:1098:G	3	6555000	0.225838	154	0.20256	0.210754	1	3.54021	0.646203
Bo5g121380.1:1047:T	15	37059487	0.225839	154	0.20256	0.210754	1	6.38611	0.646201
Bo7g111520.1:399:G	17	44351797	0.225846	154	0.20256	0.210753	1	-2.87532	0.646187
Bo9g169480.1:297:T	19	49956473	0.225848	154	0.20256	0.210753	1	-8.18245	0.646185
Bo1g101610.1:348:T	11	30351959	0.225852	154	0.20256	0.210753	1	7.51215	0.646176
Cab039110.10:864:C	8	17973491	0.225859	154	0.20256	0.210753	1	3.65721	0.646163
Cab013070.1:707:C	1	11600104	0.22586	154	0.20256	0.210753	1	-5.86823	0.646161
Bo4g148320.1:4672:C	14	40245855	0.225867	154	0.20256	0.210753	1	5.2562	0.646147
Cab018817.1:885:G	7	20512301	0.225874	154	0.20256	0.210753	1	-4.33617	0.646135
Bo7g080580.1:963:C	17	30856682	0.225875	154	0.20256	0.210752	1	-10.4501	0.646131
Bo9g059580.1:828:G	19	17927042	0.225889	154	0.20256	0.210752	1	-5.31697	0.646104
Bo7g011430.1:1988:A	17	3770054	0.225891	154	0.20256	0.210752	1	-5.55875	0.646101
Bo5g039040.1:1704:A	15	12495872	0.225891	154	0.20256	0.210752	1	6.14435	0.646101
Bo9g024490.1:1448:T	19	7830192	0.225905	154	0.20256	0.210751	1	7.28986	0.646075
Cab012002.1:105:C	2	11921904	0.225911	154	0.20256	0.210751	1	4.08089	0.646063
Bo3g037360.1:879:A	13	14985181	0.225914	154	0.20256	0.210751	1	5.61209	0.646057
Bo6rg088140.1:137:C	16	28050333	0.225923	154	0.20256	0.210751	1	-3.45915	0.64604
Bo4g182170.1:630:C	14	47998864	0.225929	154	0.20256	0.210751	1	5.69942	0.646027
Cab034590.1:452:T	9	7829814	0.225937	154	0.20256	0.21075	1	-4.21878	0.646012
Cab044121.1:1167:A	10	9451865	0.225937	154	0.20256	0.21075	1	-4.01864	0.646012
Bo8g108330.1:1857:C	18	38601976	0.225943	154	0.20256	0.21075	1	3.11746	0.646002
Bo1g008500.1:345:T	11	3002147	0.225964	154	0.20256	0.210749	1	-6.67229	0.64596
BnaA05g02210D:299:A	5	1297180	0.225972	154	0.20256	0.210749	1	-3.0919	0.645945
Bo4g191060.1:1831:G	14	51612887	0.225974	154	0.20256	0.210749	1	5.11298	0.645941
Cab039433.1:555:G	2	875498	0.225991	154	0.20256	0.210748	1	3.11911	0.645909
Bo5g007530.1:125:A	15	2396765	0.225994	154	0.20256	0.210748	1	5.17933	0.645902
Bo2g149880.1:638:A	12	47168730	0.225996	154	0.20256	0.210748	1	3.45398	0.645899
Bo4g127210.1:381:C	14	33101254	0.225999	154	0.20256	0.210748	1	5.23937	0.645893
Cab033321.1:396:T	8	11393638	0.226001	154	0.20256	0.210748	1	9.96918	0.64589
Bo8g091820.1:2583:C	18	31132204	0.226002	154	0.20256	0.210748	1	-3.09074	0.645888
Bo7g089400.1:327:T	17	34588493	0.226036	154	0.20256	0.210747	1	4.39745	0.645823
Cab006258.1:52:A	6	18735219	0.226041	154	0.20256	0.210747	1	6.93589	0.645812
Cab020649.2:1212:G	7	28295851	0.226046	154	0.20256	0.210746	1	7.29275	0.645803
Cab017035.1:394:G	10	13533267	0.226058	154	0.20256	0.210746	1	-7.73448	0.645779
Cab035189.2:169:G	6	24570501	0.226078	154	0.20256	0.210745	1	-6.13119	0.645742
Cab034655.1:672:G	9	8212624	0.226087	154	0.20256	0.210745	1	-10.3983	0.645724
Cab008943.2:1008:C	7	13515279	0.226089	154	0.20256	0.210745	1	-3.95961	0.64572
Cab018702.1:986:A	7	21056538	0.22609	154	0.20256	0.210745	1	5.16953	0.645719
Bo5g005570.1:1065:G	15	1867691	0.2261	154	0.20256	0.210744	1	-11.2291	0.6457
Cab006641.7:1791:G	6	21375292	0.226112	154	0.20256	0.210744	1	5.24541	0.645676
Bo4g157450.1:571:T	14	42968381	0.226125	154	0.20256	0.210744	1	4.24305	0.645652
Bo4g143740.1:1014:T	14	39042530	0.226125	154	0.20256	0.210744	1	6.59689	0.645651
Bo3g088480.1:456:C	13	32458236	0.226128	154	0.20256	0.210743	1	9.11565	0.645646
Bo2g028650.1:909:T	12	8571174	0.226131	154	0.20256	0.210743	1	-5.42068	0.64564
Cab030333.1:2995:A	6	6125917	0.226138	154	0.20256	0.210743	1	-5.71604	0.645626
Bo5g097020.1:705:C	15	31234479	0.226139	154	0.20256	0.210743	1	-5.74285	0.645624
Bo8g100010.1:468:C	18	34589356	0.226143	154	0.20256	0.210743	1	3.69335	0.645617
Bo9g055760.1:465:G	19	16480330	0.226165	154	0.20256	0.210742	1	3.31219	0.645574
Cab046558.1:942:G	1	30560498	0.226189	154	0.20256	0.210741	1	5.44547	0.645528
Bo4g182440.1:1248:G	14	48194052	0.226194	154	0.20256	0.210741	1	-4.36531	0.645518
Bo4g073100.1:1191:G	14	15707579	0.226204	154	0.20256	0.210741	1	-4.10179	0.6455
Cab045967.1:1864:T	2	9904756	0.226204	154	0.20256	0.210741	1	3.7057	0.6455
Cab023678.1:3010:G	5	25245541	0.22621	154	0.20256	0.210741	1	-4.28562	0.645488
Cab000374.1:1710:G	9	33281434	0.226217	154	0.20256	0.21074	1	4.91133	0.645475
Cab028828.1:1394:G	6	10788439	0.226221	154	0.20256	0.21074	1	7.10393	0.645468
Bo1g022350.1:915:A	11	8322261	0.226222	154	0.20256	0.21074	1	-3.82139	0.645466
Cab011314.1:1257:C	3	29437948	0.226222	154	0.20256	0.21074	1	5.60191	0.645465
Bo5g002720.1:201:A	15	382763	0.226228	154	0.20256	0.21074	1	-6.6216	0.645454
Bo8g076620.1:771:T	18	24669755	0.226231	154	0.20256	0.21074	1	-5.18655	0.645447
Bo7g081360.1:713:C	17	31451315	0.226232	154	0.20256	0.21074	1	7.32617	0.645446
Bo6rg098450.1:1323:T	16	30890186	0.226233	154	0.20256	0.21074	1	-5.49015	0.645445
Cab019840.1:2127:T	1	3821584	0.226233	154	0.20256	0.21074	1	5.04523	0.645444
Cab010169.2:102:T	9	12692095	0.226239	154	0.20256	0.21074	1	-4.46576	0.645433
Cab017235.1:597:C	10	12271128	0.22625	154	0.20256	0.210739	1	-4.54836	0.645412
Bo2g013520.1:1123:A	12	4220907	0.226251	154	0.20256	0.210739	1	-6.53538	0.64541
Bo4g039380.1:2319:A	14	8736338	0.226254	154	0.20256	0.210739	1	6.0529	0.645405
Bo9g171220.1:471:A	19	50393919	0.226257	154	0.20256	0.210739	1	-6.91039	0.645398
Cab006187.3:670:C	6	18248515	0.226274	154	0.20256	0.210738	1	-9.48714	0.645365
Cab012879.1:480:T	7	19180997	0.226275	154	0.20256	0.210738	1	6.94073	0.645363
Cab036628.1:942:G	5	871374	0.226293	154	0.20256	0.210738	1	-3.20937	0.645328
Cab030969.1:544:T	8	8986795	0.226294	154	0.20256	0.210738	1	-6.31264	0.645327
Bo9g123450.1:138:T	19	39051318	0.2263	154	0.20256	0.210737	1	-3.02742	0.645316
Bo9g070200.1:1200:G	19	21202013	0.226302	154	0.20256	0.210737	1	8.97925	0.645311
Bo2g160820.1:924:T	12	50319162	0.226307	154	0.20256	0.210737	1	-5.67522	0.645302
Cab002386.1:852:C	3	28771025	0.226308	154	0.20256	0.210737	1	-5.83041	0.6453
Cab005347.2:987:T	9	19129724	0.226322	154	0.20256	0.210737	1	-9.71935	0.645273
Cab043885.1:951:T	1	29262736	0.226325	154	0.20256	0.210737	1	4.42681	0.645268
Cab037647.1:825:C	9	453011	0.226325	154	0.20256	0.210737	1	-3.74714	0.645267
Bo3g167120.1:228:G	13	58938162	0.226328	154	0.20256	0.210736	1	5.73697	0.645262
Bo3g153960.1:780:T	13	55175205	0.226328	154	0.20256	0.210736	1	-6.31366	0.645261
Cab040038.1:798:G	3	7311440	0.226337	154	0.20256	0.210736	1	5.37132	0.645245
Bo2g024330.1:3336:A	12	6676943	0.226343	154	0.20256	0.210736	1	5.80561	0.645234
Cab002415.1:1645:G	3	28909790	0.226346	154	0.20256	0.210736	1	4.15679	0.645228
Bo4g136180.1:502:A	14	35171938	0.226361	154	0.20256	0.210735	1	-8.68778	0.645199
Bo6rg003610.1:147:G	16	885498	0.226362	154	0.20256	0.210735	1	-3.64472	0.645196
Bo4g136040.1:546:C	14	35078483	0.226373	154	0.20256	0.210735	1	-4.48397	0.645175
Cab025557.1:144:A	5	4036805	0.226374	154	0.20256	0.210735	1	11.1129	0.645173
BnaA07g00670D:814:A	7	537797	0.226376	154	0.20256	0.210735	1	6.84375	0.645169
Bo6rg031300.1:174:T	16	7543392	0.226383	154	0.20256	0.210734	1	-8.45028	0.645155
Bo7g065320.1:2223:C	17	24952652	0.226395	154	0.20256	0.210734	1	-3.93258	0.645133
BnaC08g03490D:400:A	18	2763120	0.226398	154	0.20256	0.210734	1	6.70824	0.645127
Bo9g017980.1:996:C	19	5374484	0.226407	154	0.20256	0.210734	1	-3.46823	0.64511
Bo1g010630.1:1909:A	11	3632063	0.226421	154	0.20256	0.210733	1	3.4947	0.645084
Cab020859.1:525:A	7	27214964	0.226448	154	0.20256	0.210732	1	4.70111	0.645032
Cab023286.1:495:T	5	27282085	0.22646	154	0.20256	0.210732	1	4.1495	0.645008
Cab033278.1:226:T	8	11048726	0.226472	154	0.20256	0.210731	1	-6.98104	0.644986
Bo4g187740.1:557:A	14	50320603	0.226495	154	0.20256	0.210731	1	-5.18805	0.644942
Cab036233.1:510:C	2	2208364	0.2265	154	0.20256	0.21073	1	-3.5638	0.644932
Bo5g004960.1:882:G	15	1512390	0.226502	154	0.20256	0.21073	1	22.5913	0.644928
Bo1g010680.1:597:T	11	3652194	0.226506	154	0.20256	0.21073	1	3.35008	0.644919
Cab007324.1:1998:G	10	19059988	0.226508	154	0.20256	0.21073	1	3.73454	0.644916
Bo1g005710.1:2440:A	11	1499661	0.226512	154	0.20256	0.21073	1	5.4216	0.644908
Cab031125.2:1192:G	2	7740315	0.226513	154	0.20256	0.21073	1	-4.01578	0.644907
Bo1g010900.1:114:A	11	3794575	0.226518	154	0.20256	0.21073	1	3.05139	0.644897
Bo4g044190.1:393:G	14	10157873	0.226524	154	0.20256	0.210729	1	4.53137	0.644887
Bo8g034380.1:1200:A	18	12173027	0.226531	154	0.20256	0.210729	1	5.67573	0.644873
Cab023750.1:564:A	5	24949751	0.226535	154	0.20256	0.210729	1	-4.72153	0.644865
Cab024632.1:150:T	6	12207450	0.226587	154	0.20256	0.210727	1	-3.54421	0.644765
Bo3g183920.1:1573:G	13	63555578	0.226588	154	0.20256	0.210727	1	-3.70696	0.644763
Bo5g009400.1:199:A	15	3439403	0.226591	154	0.20256	0.210727	1	4.40059	0.644757
Bo3g008990.1:960:T	13	2967446	0.226595	154	0.20256	0.210727	1	-5.35006	0.644749
Bo8g054570.1:1248:A	18	18125694	0.22662	154	0.20256	0.210726	1	5.56952	0.644702
Cab040253.1:951:C	9	4766689	0.22662	154	0.20256	0.210726	1	5.07582	0.644701
Bo6rg083260.1:1413:A	16	25885304	0.226622	154	0.20256	0.210726	1	-9.22107	0.644699
Bo1g147180.1:814:A	11	41561754	0.226628	154	0.20256	0.210726	1	3.15578	0.644686
Cab042070.1:346:T	6	29294836	0.226642	154	0.20256	0.210725	1	18.2573	0.644659
Bo7g081670.1:987:C	17	31642019	0.226643	154	0.20256	0.210725	1	5.80065	0.644658
Cab004413.1:42:T	3	18040840	0.226651	154	0.20256	0.210725	1	-2.91795	0.644643
Cab021317.1:942:G	7	24910467	0.226664	154	0.20256	0.210725	1	11.6653	0.644617
BnaC09g16390D:75:A	19	16744373	0.226666	154	0.20256	0.210724	1	11.3477	0.644613
Bo3g153390.1:1025:A	13	54623734	0.226672	154	0.20256	0.210724	1	3.36121	0.644602
Bo4g071770.1:1092:C	14	15356233	0.226674	154	0.20256	0.210724	1	-7.02957	0.644599
Cab022887.1:3063:T	6	2420815	0.226674	154	0.20256	0.210724	1	-3.61655	0.644598
Bo4g156090.1:864:C	14	42763759	0.226692	154	0.20256	0.210724	1	5.21056	0.644564
Bo4g013490.1:2895:G	14	1850098	0.226695	154	0.20256	0.210723	1	2.88128	0.644558
Cab023322.1:1281:C	5	27057242	0.226696	154	0.20256	0.210723	1	-5.69681	0.644555
Bo3g032060.1:587:A	13	12074130	0.226704	154	0.20256	0.210723	1	-3.95269	0.644541
Bo1g108200.1:735:G	11	33141840	0.22671	154	0.20256	0.210723	1	-3.1317	0.644529
Bo3g015510.1:111:A	13	5240885	0.226711	154	0.20256	0.210723	1	-3.01195	0.644528
Cab029663.1:305:A	10	1937169	0.226716	154	0.20256	0.210723	1	-5.38109	0.644517
Cab007291.1:90:A	10	19216968	0.226719	154	0.20256	0.210723	1	-2.73066	0.644513
Cab020175.3:346:C	1	2166098	0.226721	154	0.20256	0.210722	1	-3.87561	0.644508
Bo6rg085070.1:129:T	16	26562312	0.226726	154	0.20256	0.210722	1	-3.09915	0.644499
Cab006343.5:1107:T	6	19287774	0.226736	154	0.20256	0.210722	1	4.36993	0.64448
Cab025738.1:1149:G	4	13335018	0.226745	154	0.20256	0.210722	1	3.10997	0.644463
Bo9g024160.1:912:G	19	7623006	0.226752	154	0.20256	0.210721	1	-5.88646	0.644449
Bo2g017730.1:282:C	12	4984510	0.226759	154	0.20256	0.210721	1	-3.58469	0.644435
Bo3g061030.1:2647:T	13	23292939	0.226762	154	0.20256	0.210721	1	4.38071	0.64443
Bo5g002690.1:285:A	15	374439	0.22677	154	0.20256	0.210721	1	5.82516	0.644414
Bo5g020720.1:924:T	15	7177584	0.226777	154	0.20256	0.210721	1	6.53602	0.644401
Bo2g095330.1:603:A	12	26718101	0.22681	154	0.20256	0.210719	1	7.31841	0.644338
Bo9g181920.1:135:C	19	53872578	0.226838	154	0.20256	0.210718	1	4.0992	0.644284
Cab042593.1:1137:T	9	1305117	0.226839	154	0.20256	0.210718	1	4.93057	0.644283
Cab020058.1:394:G	1	2734398	0.226839	154	0.20256	0.210718	1	6.86406	0.644283
Bo4g021320.1:501:T	14	2942486	0.226852	154	0.20256	0.210718	1	3.97365	0.644257
Cab036579.1:684:A	5	582461	0.226854	154	0.20256	0.210718	1	-5.0655	0.644253
Cab030827.2:1028:A	4	10752599	0.226858	154	0.20256	0.210718	1	10.1369	0.644247
Cab016263.1:395:A	3	4511308	0.226863	154	0.20256	0.210717	1	-4.52558	0.644235
Bo9g072900.1:1899:C	19	21924737	0.226865	154	0.20256	0.210717	1	5.07208	0.644233
Cab024477.2:547:C	1	9424008	0.226869	154	0.20256	0.210717	1	-4.19681	0.644225
Bo2g153000.1:153:T	12	48065867	0.226876	154	0.20256	0.210717	1	3.47807	0.644211
Cab019471.1:2266:C	4	1421024	0.226899	154	0.20256	0.210716	1	14.4516	0.644167
BnaA03g01910D:465:G	3	1121278	0.226903	154	0.20256	0.210716	1	3.90685	0.644159
Cab045355.1:1074:C	2	3856091	0.226916	154	0.20256	0.210716	1	7.31478	0.644136
Bo9g175650.1:694:A	19	52093343	0.226919	154	0.20256	0.210715	1	-5.00026	0.644129
Cab013552.1:633:T	9	40647313	0.226923	154	0.20256	0.210715	1	-9.30956	0.644122
Cab013552.1:519:G	9	40647313	0.226923	154	0.20256	0.210715	1	9.30956	0.644122
Bo7g048540.1:348:C	17	17994965	0.226924	154	0.20256	0.210715	1	5.1588	0.64412
Cab002614.1:1035:G	3	8316678	0.22693	154	0.20256	0.210715	1	3.80398	0.644108
Cab030446.1:357:C	6	6745727	0.226931	154	0.20256	0.210715	1	2.94948	0.644106
Cab017269.1:435:G	10	12090331	0.226938	154	0.20256	0.210715	1	4.8688	0.644093
Cab025568.3:1677:G	5	4117730	0.226941	154	0.20256	0.210715	1	4.10789	0.644087
Cab036302.1:1089:G	2	2580992	0.226942	154	0.20256	0.210715	1	-8.97152	0.644085
Bo3g153960.1:1179:T	13	55175205	0.226944	154	0.20256	0.210715	1	-2.99201	0.64408
Bo4g035010.1:210:A	14	7632457	0.226947	154	0.20256	0.210715	1	7.02712	0.644076
Cab021319.5:2601:G	7	24885187	0.22695	154	0.20256	0.210714	1	-5.26818	0.64407
Cab007142.1:2058:A	10	19975079	0.226952	154	0.20256	0.210714	1	3.24679	0.644066
Bo4g177620.1:951:C	14	46980938	0.226958	154	0.20256	0.210714	1	5.1819	0.644055
Bo1g049320.1:2382:C	11	13964983	0.226959	154	0.20256	0.210714	1	-3.36134	0.644053
Cab036794.1:1401:C	5	1704241	0.226971	154	0.20256	0.210714	1	5.35275	0.644029
Bo3g060300.1:294:T	13	22859533	0.226971	154	0.20256	0.210714	1	-5.46577	0.644029
Cab038042.1:2007:G	2	14360159	0.226981	154	0.20256	0.210713	1	4.23477	0.644011
Bo4g151840.1:3642:G	14	41814338	0.226996	154	0.20256	0.210713	1	-4.09521	0.643982
Bo1g005690.1:1290:T	11	1480564	0.226998	154	0.20256	0.210713	1	-4.95664	0.643978
Bo1g139850.1:660:G	11	40147776	0.227002	154	0.20256	0.210713	1	-4.47619	0.643971
Bo1g144030.1:876:T	11	40886825	0.227019	154	0.20256	0.210712	1	4.41228	0.643939
Bo8g097910.1:150:T	18	33435934	0.22703	154	0.20256	0.210712	1	3.23712	0.643917
Bo3g044580.1:570:C	13	18453068	0.227035	154	0.20256	0.210711	1	3.25821	0.643907
Bo2g136600.1:597:A	12	43448774	0.227049	154	0.20256	0.210711	1	3.17942	0.643881
Bo3g152640.1:3474:C	13	54061713	0.227052	154	0.20256	0.210711	1	-6.25667	0.643875
Cab007290.1:309:A	10	19221868	0.227053	154	0.20256	0.210711	1	3.90323	0.643872
Cab020221.1:2346:C	1	1964708	0.227055	154	0.20256	0.210711	1	13.8599	0.64387
Cab018450.1:54:A	7	22612238	0.227067	154	0.20256	0.21071	1	3.39275	0.643845
Bo5g002550.1:1257:C	15	299540	0.227072	154	0.20256	0.21071	1	5.4812	0.643836
Cab008033.1:4473:T	10	15659227	0.227084	154	0.20256	0.21071	1	4.66131	0.643814
Bo2g017930.1:450:A	12	5108697	0.227089	154	0.20256	0.21071	1	5.80148	0.643804
Bo4g061410.1:126:T	14	13811707	0.227098	154	0.20256	0.210709	1	3.40557	0.643787
Bo3g028390.1:361:T	13	10883871	0.227106	154	0.20256	0.210709	1	7.33154	0.643771
Cab007831.4:660:G	10	16613646	0.22711	154	0.20256	0.210709	1	14.9492	0.643764
Cab026837.5:801:A	2	29778931	0.227116	154	0.20256	0.210709	1	-8.51399	0.643752
Cab013675.1:856:C	9	41198895	0.22712	154	0.20256	0.210708	1	4.07796	0.643744
Bo3g015700.1:942:G	13	5321304	0.227134	154	0.20256	0.210708	1	-6.48885	0.643717
Bo6rg097380.1:147:C	16	30820371	0.227147	154	0.20256	0.210707	1	-9.60521	0.643693
Cab015918.7:1200:T	3	2846867	0.227148	154	0.20256	0.210707	1	2.76773	0.643691
Bo7g081690.1:738:C	17	31668002	0.227149	154	0.20256	0.210707	1	-7.51966	0.64369
Cab015773.1:631:C	3	2060166	0.227152	154	0.20256	0.210707	1	-5.26517	0.643683
Bo1g147220.1:531:G	11	41581214	0.227153	154	0.20256	0.210707	1	4.54221	0.643681
Cab019702.1:669:G	1	4644636	0.227162	154	0.20256	0.210707	1	-5.1665	0.643664
Bo7g064830.1:1485:C	17	24488364	0.227164	154	0.20256	0.210707	1	6.90282	0.643661
Cab015740.1:240:C	3	1907405	0.227177	154	0.20256	0.210706	1	-4.66511	0.643635
Bo4g039020.1:3693:A	14	8503722	0.22718	154	0.20256	0.210706	1	4.52598	0.643631
Bo4g021260.1:1068:C	14	2893446	0.22718	154	0.20256	0.210706	1	-5.80352	0.643629
Bo2g024120.1:495:A	12	6553015	0.227185	154	0.20256	0.210706	1	-7.28976	0.64362
Cab012170.1:677:G	2	10534401	0.227187	154	0.20256	0.210706	1	-4.44106	0.643616
Bo3g023630.1:645:G	13	8609480	0.227189	154	0.20256	0.210706	1	3.43649	0.643613
Bo7g111540.1:2872:T	17	44358525	0.227191	154	0.20256	0.210706	1	-2.92479	0.643609
Cab037318.1:60:G	5	10847655	0.227193	154	0.20256	0.210706	1	5.24519	0.643606
Bo3g151410.1:511:A	13	53884031	0.227225	154	0.20256	0.210705	1	-3.27637	0.643543
Bo3g032910.1:633:A	13	12663882	0.227226	154	0.20256	0.210705	1	4.05812	0.643541
Bo3g032910.1:649:G	13	12663882	0.227226	154	0.20256	0.210705	1	4.05812	0.643541
Bo3g032910.1:638:C	13	12663882	0.227226	154	0.20256	0.210705	1	-4.05812	0.643541
Bo9g153720.1:193:C	19	45663770	0.227231	154	0.20256	0.210705	1	-5.51918	0.643532
Cab012845.1:195:T	7	18985931	0.227233	154	0.20256	0.210704	1	3.65481	0.643529
Cab002705.1:1710:A	3	8827907	0.22724	154	0.20256	0.210704	1	3.98287	0.643515
Cab024806.1:678:T	8	17009678	0.22725	154	0.20256	0.210704	1	6.04353	0.643496
Cab020799.1:157:G	7	27551030	0.227258	154	0.20256	0.210704	1	-7.34743	0.643481
Cab002492.1:274:C	3	7675965	0.227259	154	0.20256	0.210704	1	-6.13191	0.64348
Cab024785.1:3669:T	8	17130082	0.227259	154	0.20256	0.210704	1	-3.27364	0.643478
Bo9g173890.1:642:T	19	51297929	0.22726	154	0.20256	0.210703	1	3.57724	0.643476
Cab039314.1:423:G	2	1486390	0.227262	154	0.20256	0.210703	1	4.56489	0.643472
Bo6rg076740.1:705:C	16	22565463	0.227262	154	0.20256	0.210703	1	-7.30533	0.643472
Cab032867.1:1146:T	7	11129311	0.227272	154	0.20256	0.210703	1	3.64948	0.643455
Cab006909.1:1370:A	6	23106761	0.227274	154	0.20256	0.210703	1	5.20946	0.64345
Cab020139.1:1233:A	1	2349488	0.227278	154	0.20256	0.210703	1	-3.42376	0.643443
Bo5g007740.1:337:A	15	2510027	0.227281	154	0.20256	0.210703	1	4.19493	0.643437
Bo7g078000.1:1213:C	17	29420673	0.227291	154	0.20256	0.210702	1	4.67376	0.643418
Cab040758.1:43:C	8	14764553	0.227306	154	0.20256	0.210702	1	-3.33571	0.64339
Bo7g040340.1:747:A	17	14687218	0.227309	154	0.20256	0.210702	1	5.4835	0.643384
Bo6rg118570.1:747:T	16	36976530	0.227313	154	0.20256	0.210702	1	-4.06896	0.643376
Cab037367.1:412:C	5	11278017	0.227318	154	0.20256	0.210701	1	2.89505	0.643367
Cab023871.2:1281:C	5	24269599	0.227322	154	0.20256	0.210701	1	3.01524	0.643358
Bo1g011770.1:1005:A	11	4253603	0.227331	154	0.20256	0.210701	1	-3.43976	0.643342
Bo3g029780.1:1368:A	13	11134488	0.227332	154	0.20256	0.210701	1	5.18699	0.643339
Cab024473.1:981:C	1	9414052	0.227339	154	0.20256	0.210701	1	4.06513	0.643326
Cab019987.1:54:T	1	3111452	0.227342	154	0.20256	0.210701	1	5.91635	0.64332
Cab022732.1:387:T	6	1555275	0.227364	154	0.20256	0.2107	1	3.40875	0.643278
Cab038234.1:504:A	9	4339210	0.227367	154	0.20256	0.2107	1	3.84459	0.643273
Bo4g151630.1:1638:A	14	41617542	0.227372	154	0.20256	0.2107	1	4.67117	0.643263
Bo3g021150.1:1353:A	13	7051012	0.227377	154	0.20256	0.210699	1	5.47892	0.643253
Cab004761.1:174:A	3	20083064	0.227379	154	0.20256	0.210699	1	3.97182	0.643249
Cab020942.1:1602:T	7	26764028	0.227387	154	0.20256	0.210699	1	3.25623	0.643234
Bo4g030200.1:903:G	14	6403488	0.22739	154	0.20256	0.210699	1	-3.08762	0.64323
Cab045415.1:621:T	2	3606417	0.227391	154	0.20256	0.210699	1	-4.07299	0.643227
Cab028309.1:354:C	9	31875965	0.227396	154	0.20256	0.210699	1	-3.97299	0.643218
Bo7g011350.1:388:G	17	3722517	0.227404	154	0.20256	0.210698	1	5.16524	0.643201
BnaC08g32970D:279:C	18	33871784	0.227404	154	0.20256	0.210698	1	5.41409	0.643201
Cab036630.1:801:G	5	883862	0.227406	154	0.20256	0.210698	1	-3.04275	0.643197
Bo9g163440.1:414:C	19	48077751	0.227426	154	0.20256	0.210698	1	7.53395	0.64316
Bo2g165370.1:216:A	12	51407790	0.227429	154	0.20256	0.210698	1	-6.30404	0.643154
Cab033073.1:1218:C	7	9613857	0.227434	154	0.20256	0.210697	1	-7.84861	0.643144
Cab033073.1:1347:A	7	9613857	0.227434	154	0.20256	0.210697	1	-7.84861	0.643144
Cab007683.1:198:T	10	17332400	0.227439	154	0.20256	0.210697	1	7.29665	0.643136
BnaA06g24990D:1418:C	6	20324789	0.227451	154	0.20256	0.210697	1	7.92639	0.643112
Cab021264.1:1137:A	7	25199124	0.227456	154	0.20256	0.210697	1	-6.15113	0.643102
Bo5g072750.1:1091:T	15	23985521	0.227483	154	0.20256	0.210696	1	-3.57017	0.643051
Bo5g020970.1:1344:A	15	7271942	0.227491	154	0.20256	0.210695	1	-6.29628	0.643036
Cab023902.1:1365:T	5	24077266	0.227492	154	0.20256	0.210695	1	-2.75834	0.643034
BnaA07g23620D:141:T	7	21235624	0.227509	154	0.20256	0.210695	1	2.78045	0.643001
Cab019911.1:1190:A	1	3458685	0.227513	154	0.20256	0.210695	1	6.56726	0.642995
Bo2g092920.1:1119:C	12	25365443	0.227514	154	0.20256	0.210695	1	-4.86097	0.642992
Bo8g083740.1:162:A	18	29175475	0.227518	154	0.20256	0.210694	1	-4.21026	0.642985
Bo6rg069980.1:66:C	16	20296137	0.227521	154	0.20256	0.210694	1	11.6262	0.642979
Cab005222.2:348:G	7	8897173	0.227522	154	0.20256	0.210694	1	3.87267	0.642977
Bo1g019850.1:1261:C	11	7116306	0.227522	154	0.20256	0.210694	1	6.69336	0.642976
Cab012418.2:965:T	9	16728844	0.227522	154	0.20256	0.210694	1	7.8966	0.642976
Cab012418.2:983:T	9	16728844	0.227522	154	0.20256	0.210694	1	3.9483	0.642976
Bo9g169230.1:1341:A	19	49783522	0.227532	154	0.20256	0.210694	1	-5.62166	0.642957
Bo2g012570.1:294:G	12	3670125	0.22754	154	0.20256	0.210694	1	-4.56611	0.642943
Cab046215.1:1053:T	5	28928221	0.227542	154	0.20256	0.210694	1	-7.03696	0.642939
Cab019253.1:114:A	4	2983153	0.227548	154	0.20256	0.210693	1	-3.44187	0.642927
Bo7g111850.1:4251:A	17	44508951	0.227555	154	0.20256	0.210693	1	-5.78242	0.642914
Cab038449.1:88:T	9	3088111	0.227556	154	0.20256	0.210693	1	-4.79084	0.642912
Cab019968.1:772:C	1	3199209	0.227567	154	0.20256	0.210693	1	5.48495	0.64289
Bo9g037080.1:1201:G	19	12659083	0.227574	154	0.20256	0.210692	1	5.10514	0.642877
Bo3g005320.1:378:A	13	2052077	0.227592	154	0.20256	0.210692	1	4.24311	0.642843
Cab006351.1:225:T	6	19353657	0.227592	154	0.20256	0.210692	1	-3.76046	0.642842
BnaA09g11660D:603:T	9	8859673	0.227596	154	0.20256	0.210692	1	4.77071	0.642836
Bo1g133320.1:567:A	11	38411122	0.227599	154	0.20256	0.210692	1	9.69757	0.64283
BnaC03g58000D:849:C	13	51165352	0.227633	154	0.20256	0.21069	1	6.1858	0.642764
Cab027828.1:387:C	4	7782977	0.227633	154	0.20256	0.21069	1	-4.98742	0.642764
Cab017651.1:263:A	10	9711411	0.227638	154	0.20256	0.21069	1	-3.51081	0.642754
Bo3g005050.1:1209:C	13	1926000	0.22768	154	0.20256	0.210689	1	4.3285	0.642676
Cab030018.2:876:G	5	17254204	0.227687	154	0.20256	0.210688	1	-2.96997	0.642661
Bo2g136630.1:743:C	12	43460021	0.227689	154	0.20256	0.210688	1	5.12204	0.642658
Bo4g195600.1:480:G	14	52966968	0.227691	154	0.20256	0.210688	1	5.57311	0.642655
Bo9g002380.1:879:T	19	245084	0.227698	154	0.20256	0.210688	1	3.92329	0.642641
Bo1g005710.1:2396:A	11	1499661	0.227701	154	0.20256	0.210688	1	-6.25484	0.642634
Cab020414.1:321:T	1	931654	0.227713	154	0.20256	0.210688	1	-2.97271	0.642612
Bo1g141130.1:3390:C	11	40344849	0.227722	154	0.20256	0.210687	1	-6.50233	0.642595
Cab002695.1:339:A	3	8765839	0.227723	154	0.20256	0.210687	1	8.32042	0.642593
Cab020869.1:3091:C	7	27151249	0.227731	154	0.20256	0.210687	1	4.85653	0.642578
Bo9g160310.1:861:A	19	47432118	0.227734	154	0.20256	0.210687	1	-5.03583	0.642572
Bo4g116720.1:262:G	14	29774873	0.227735	154	0.20256	0.210687	1	-8.328	0.64257
Bo9g171660.1:1371:T	19	50625274	0.227737	154	0.20256	0.210687	1	2.83384	0.642567
Cab022061.3:159:C	2	30797266	0.227738	154	0.20256	0.210687	1	-5.36356	0.642564
Bo5g005580.1:474:G	15	1872681	0.227747	154	0.20256	0.210686	1	-5.7981	0.642547
Cab014504.1:214:G	9	45313377	0.227749	154	0.20256	0.210686	1	-6.00307	0.642544
Cab035707.1:1344:C	6	27782426	0.227749	154	0.20256	0.210686	1	-5.38714	0.642544
Cab038800.1:864:G	2	23477577	0.227752	154	0.20256	0.210686	1	6.06601	0.642537
Cab002264.1:934:G	3	28083754	0.227755	154	0.20256	0.210686	1	-2.75391	0.642531
Bo6rg120830.1:42:C	16	38191945	0.227764	154	0.20256	0.210686	1	-5.58612	0.642515
Cab026038.1:528:C	4	15366498	0.227772	154	0.20256	0.210685	1	-7.39446	0.642499
Bo3g039720.1:1495:T	13	15971529	0.227792	154	0.20256	0.210685	1	-3.98109	0.642462
Bo4g197140.1:955:A	14	53216930	0.227796	154	0.20256	0.210685	1	-5.09773	0.642453
Bo9g135470.1:1451:A	19	41652396	0.227805	154	0.20256	0.210684	1	9.48383	0.642437
Bo3g090000.1:85:T	13	32803861	0.227808	154	0.20256	0.210684	1	10.0829	0.64243
Cab016601.1:795:G	4	6004947	0.227826	154	0.20256	0.210684	1	8.04172	0.642397
Bo1g011360.1:1812:A	11	4024023	0.227828	154	0.20256	0.210684	1	7.50396	0.642393
Bo3g084110.1:961:A	13	31390409	0.227832	154	0.20256	0.210683	1	10.5877	0.642385
Bo9g074430.1:357:A	19	22347738	0.227833	154	0.20256	0.210683	1	4.03732	0.642384
Bo9g074430.1:646:A	19	22347738	0.227833	154	0.20256	0.210683	1	4.03732	0.642384
Cab022562.1:687:G	6	585149	0.227839	154	0.20256	0.210683	1	2.98119	0.642373
Bo3g086730.1:2868:G	13	31912157	0.22784	154	0.20256	0.210683	1	4.05121	0.642369
Cab019541.1:114:G	4	951948	0.227841	154	0.20256	0.210683	1	4.6983	0.642369
Cab024733.2:38:G	8	17387186	0.227843	154	0.20256	0.210683	1	4.7171	0.642365
Bo7g029030.1:1209:A	17	10229227	0.227855	154	0.20256	0.210683	1	-11.8526	0.642341
Cab001409.1:105:C	3	22766205	0.227858	154	0.20256	0.210682	1	-4.44284	0.642336
Cab040302.1:1533:T	7	1453220	0.22787	154	0.20256	0.210682	1	3.25736	0.642313
Bo5g122530.1:1424:G	15	37204270	0.227883	154	0.20256	0.210682	1	6.18517	0.642287
Bo4g190570.1:174:T	14	51295680	0.227886	154	0.20256	0.210681	1	-4.49082	0.642282
Cab027238.1:852:G	8	20664722	0.22789	154	0.20256	0.210681	1	-10.0928	0.642274
Bo6rg099240.1:1242:T	16	31507097	0.227891	154	0.20256	0.210681	1	9.14774	0.642273
Cab040304.1:210:T	7	1438816	0.227895	154	0.20256	0.210681	1	-3.71809	0.642265
Bo5g131610.1:1968:G	15	40561650	0.227901	154	0.20256	0.210681	1	-6.39763	0.642254
Cab011975.6:1604:C	2	12105661	0.227904	154	0.20256	0.210681	1	-4.83792	0.642248
Bo5g137640.1:1602:G	15	42944870	0.227907	154	0.20256	0.210681	1	3.53537	0.642242
Bo9g148260.1:2499:G	19	43882574	0.227908	154	0.20256	0.210681	1	5.94421	0.64224
Cab024890.2:285:G	8	16410155	0.227909	154	0.20256	0.210681	1	3.75362	0.642239
Bo3g017780.1:1080:T	13	5840836	0.22791	154	0.20256	0.210681	1	-5.31509	0.642237
Bo6rg080670.1:1286:G	16	24628553	0.22791	154	0.20256	0.210681	1	7.89344	0.642237
Bo6rg118470.1:345:A	16	36943147	0.227912	154	0.20256	0.210681	1	5.13203	0.642232
Cab019708.1:822:A	1	4625213	0.227916	154	0.20256	0.21068	1	-6.06896	0.642226
Cab025645.1:411:T	5	4536166	0.227916	154	0.20256	0.21068	1	5.03141	0.642226
Bo2g030310.1:369:A	12	9047425	0.227918	154	0.20256	0.21068	1	9.03008	0.64222
Bo7g040560.1:342:C	17	14990687	0.227927	154	0.20256	0.21068	1	5.83125	0.642204
Bo3g055100.1:915:A	13	21742902	0.227929	154	0.20256	0.21068	1	-5.48824	0.6422
Cab039040.1:585:C	8	17518722	0.227932	154	0.20256	0.21068	1	2.93522	0.642195
Cab043887.2:342:T	1	29282838	0.22794	154	0.20256	0.21068	1	-4.01435	0.64218
Cab004443.1:3588:C	3	18194159	0.227944	154	0.20256	0.210679	1	10.1844	0.642173
Bo3g026790.1:2025:C	13	9911260	0.227949	154	0.20256	0.210679	1	-5.93276	0.642163
Cab011696.1:747:C	5	21602985	0.227956	154	0.20256	0.210679	1	3.67872	0.64215
Cab007441.1:1227:C	10	18039262	0.227963	154	0.20256	0.210679	1	12.2415	0.642135
Bo2g010390.1:456:C	12	2455414	0.227964	154	0.20256	0.210679	1	2.92945	0.642134
Cab039056.1:1791:G	8	17578408	0.227969	154	0.20256	0.210679	1	4.11515	0.642125
Bo3g062500.1:1667:G	13	24022854	0.227976	154	0.20256	0.210678	1	6.05716	0.642111
Cab019063.1:555:G	4	4573257	0.228	154	0.20256	0.210677	1	-4.60533	0.642066
Bo1g023900.1:1629:T	11	8656369	0.228014	154	0.20256	0.210677	1	4.1676	0.642039
Bo4g191080.1:189:C	14	51622150	0.228015	154	0.20256	0.210677	1	-5.54164	0.642036
Cab008265.5:1481:G	10	14525713	0.22802	154	0.20256	0.210677	1	5.22693	0.642028
Cab001879.1:138:C	3	25481596	0.228032	154	0.20256	0.210676	1	-8.39792	0.642004
Bo9g091430.1:1353:C	19	28331678	0.228034	154	0.20256	0.210676	1	-9.52879	0.642001
Cab023250.3:1821:A	6	4419888	0.228036	154	0.20256	0.210676	1	-7.46221	0.641998
Cab045415.1:555:T	2	3606417	0.228036	154	0.20256	0.210676	1	4.45403	0.641997
Bo7g117930.1:705:T	17	47243961	0.228043	154	0.20256	0.210676	1	-4.90332	0.641982
Cab021357.1:1167:G	7	24700078	0.228053	154	0.20256	0.210676	1	-5.05923	0.641965
Cab030614.1:177:T	6	7612188	0.228065	154	0.20256	0.210675	1	-5.61426	0.641941
Cab031589.1:783:T	5	20408700	0.228066	154	0.20256	0.210675	1	2.86726	0.64194
Cab023004.1:357:T	6	3173135	0.228072	154	0.20256	0.210675	1	8.16755	0.641927
Cab044908.1:1453:C	1	10438002	0.228073	154	0.20256	0.210675	1	-4.82141	0.641926
Cab034459.1:684:G	9	6938854	0.228075	154	0.20256	0.210675	1	3.45199	0.641923
Bo6rg120620.1:243:C	16	38049471	0.228083	154	0.20256	0.210675	1	4.81531	0.641906
Cab032056.2:624:A	8	22366058	0.228084	154	0.20256	0.210675	1	-5.82064	0.641905
Cab023322.1:889:T	5	27057242	0.228088	154	0.20256	0.210674	1	-2.99601	0.641898
Bo1g039480.1:1356:T	11	12007739	0.228098	154	0.20256	0.210674	1	4.32325	0.641879
BnaC09g13110D:1299:A	19	12408779	0.228099	154	0.20256	0.210674	1	7.52649	0.641877
Cab020519.1:444:C	1	347141	0.228104	154	0.20256	0.210674	1	-7.5411	0.641866
Cab022662.2:1386:A	6	1138373	0.228122	154	0.20256	0.210673	1	-4.45177	0.641832
Cab013058.2:582:C	1	11479750	0.22813	154	0.20256	0.210673	1	3.46724	0.641818
Bo3g175810.1:460:T	13	61759868	0.228132	154	0.20256	0.210673	1	5.516	0.641815
Cab023202.1:1565:T	6	4190725	0.228133	154	0.20256	0.210673	1	-4.48486	0.641813
Bo8g118000.1:765:C	18	41557573	0.228153	154	0.20256	0.210672	1	4.92763	0.641774
Cab009947.1:271:C	9	11028969	0.228155	154	0.20256	0.210672	1	5.04546	0.641769
Bo6rg080080.1:2115:C	16	24219757	0.22816	154	0.20256	0.210672	1	-11.1715	0.641761
Bo3g132900.1:92:G	13	48520621	0.228166	154	0.20256	0.210672	1	3.30997	0.64175
Cab034219.1:1022:T	4	17602943	0.22817	154	0.20256	0.210672	1	-4.87865	0.641742
Bo2g132270.1:88:C	12	41328316	0.228178	154	0.20256	0.210671	1	6.79785	0.641726
Bo2g006620.1:303:T	12	969877	0.22819	154	0.20256	0.210671	1	5.74295	0.641703
BnaA10g11810D:460:A	10	11586131	0.228198	154	0.20256	0.210671	1	4.06463	0.641689
Cab035027.1:309:G	4	19167227	0.2282	154	0.20256	0.21067	1	-5.6717	0.641684
Bo3g009580.1:351:G	13	3270284	0.228201	154	0.20256	0.21067	1	3.66261	0.641682
Bo9g163430.1:1569:G	19	48073537	0.228215	154	0.20256	0.21067	1	4.54404	0.641656
Bo7g104580.1:231:T	17	40214146	0.228216	154	0.20256	0.21067	1	4.51807	0.641653
Bo6rg079560.1:770:A	16	23816287	0.228217	154	0.20256	0.21067	1	-8.04599	0.641652
Cab037175.26.86:T	1	23583021	0.228226	154	0.20256	0.21067	1	5.33044	0.641636
BnaA10g04310D:1149:G	10	2964609	0.228232	154	0.20256	0.210669	1	7.2762	0.641623
Bo7g111550.1:624:T	17	44365122	0.228233	154	0.20256	0.210669	1	-3.26379	0.641622
Bo3g055520.1:1073:G	13	21951305	0.228234	154	0.20256	0.210669	1	-6.85436	0.641621
Bo9g017940.1:747:C	19	5367250	0.228235	154	0.20256	0.210669	1	5.95062	0.641619
Cab024368.2:975:G	1	8707183	0.228235	154	0.20256	0.210669	1	-6.37791	0.641617
Cab002277.1:1419:G	3	28143677	0.22824	154	0.20256	0.210669	1	5.13702	0.641609
Bo1g138960.1:1005:T	11	39684500	0.228242	154	0.20256	0.210669	1	-4.6608	0.641604
Bo6rg066480.1:2242:T	16	17920140	0.228245	154	0.20256	0.210669	1	-6.39769	0.641598
Cab002545.1:600:T	3	7987719	0.228246	154	0.20256	0.210669	1	6.807	0.641597
Bo4g188200.1:294:C	14	50538983	0.228249	154	0.20256	0.210669	1	3.62946	0.641591
Bo4g182270.1:882:C	14	48087304	0.22825	154	0.20256	0.210669	1	5.47063	0.641589
BnaA09g33060D:459:G	9	33869724	0.228255	154	0.20256	0.210669	1	-5.85263	0.64158
Bo9g163610.1:468:T	19	48209633	0.228257	154	0.20256	0.210668	1	-5.05185	0.641575
Bo4g187930.1:583:G	14	50395591	0.228264	154	0.20256	0.210668	1	-4.42271	0.641563
Bo6rg121330.1:414:G	16	38478776	0.228268	154	0.20256	0.210668	1	-3.04089	0.641554
Bo7g005640.1:1434:A	17	1695428	0.22827	154	0.20256	0.210668	1	8.68861	0.641551
Cab002564.1:315:C	3	8065373	0.228272	154	0.20256	0.210668	1	-4.99808	0.641548
Bo4g186990.1:738:A	14	49807225	0.228276	154	0.20256	0.210668	1	5.84868	0.64154
Cab012541.1:123:A	7	17338602	0.228278	154	0.20256	0.210668	1	-5.13262	0.641536
Cab004683.2:1359:T	3	19640434	0.228299	154	0.20256	0.210667	1	-3.72123	0.641497
Bo3g027300.1:842:G	13	10179337	0.228302	154	0.20256	0.210667	1	4.12002	0.641491
Cab039065.1:930:C	8	17624661	0.228306	154	0.20256	0.210667	1	-9.60884	0.641484
Cab009010.1:1971:G	7	13922674	0.228306	154	0.20256	0.210667	1	-2.88244	0.641482
Cab004197.1:994:C	3	16987588	0.228318	154	0.20256	0.210666	1	-6.99296	0.64146
Cab008748.1:519:C	7	12131601	0.22832	154	0.20256	0.210666	1	-5.60528	0.641456
Cab015301.1:1377:T	9	25727017	0.228344	154	0.20256	0.210665	1	-4.23294	0.64141
Bo7g077900.1:669:G	17	29382828	0.228345	154	0.20256	0.210665	1	5.70117	0.641409
Bo1g052870.1:1155:A	11	14981614	0.228357	154	0.20256	0.210665	1	4.68184	0.641386
Cab018463.1:1620:A	7	22523813	0.22836	154	0.20256	0.210665	1	5.08075	0.64138
Bo9g022470.1:1542:T	19	7046694	0.228361	154	0.20256	0.210665	1	7.79972	0.641378
Bo9g022470.1:594:A	19	7046694	0.228361	154	0.20256	0.210665	1	-7.79972	0.641378
Cab040096.1:1278:C	9	5667494	0.228361	154	0.20256	0.210665	1	-7.79972	0.641378
Cab046309.1:318:C	5	27532802	0.228372	154	0.20256	0.210664	1	5.15671	0.641357
Cab020154.2:279:A	1	2276294	0.22838	154	0.20256	0.210664	1	-3.30792	0.641341
Bo8g090800.1:2178:A	18	30523505	0.228388	154	0.20256	0.210664	1	-7.33866	0.641328
Bo6rg076760.1:1248:T	16	22583153	0.22839	154	0.20256	0.210664	1	6.42808	0.641323
Bo3g101180.1:930:C	13	36213480	0.228405	154	0.20256	0.210663	1	5.79339	0.641294
Bo2g024660.1:1914:G	12	6989422	0.228416	154	0.20256	0.210663	1	5.6291	0.641273
Bo2g165520.1:362:T	12	51511049	0.228422	154	0.20256	0.210663	1	3.83386	0.641263
Cab018910.1:888:T	7	19893609	0.228423	154	0.20256	0.210663	1	-3.40854	0.64126
Cab032114.1:276:T	8	22650484	0.228425	154	0.20256	0.210663	1	-6.03941	0.641256
Cab039070.5:2142:T	8	17694847	0.228427	154	0.20256	0.210663	1	-3.27665	0.641252
Bo9g053400.1:468:C	19	15957976	0.228429	154	0.20256	0.210662	1	-4.55515	0.641248
Cab021879.1:486:T	2	32045533	0.228435	154	0.20256	0.210662	1	-3.72048	0.641237
Bo4g024320.1:75:A	14	3702659	0.228437	154	0.20256	0.210662	1	6.68694	0.641233
Bo1g147180.1:1473:G	11	41561754	0.228441	154	0.20256	0.210662	1	-3.18359	0.641227
Cab045211.1:309:C	4	21638569	0.228443	154	0.20256	0.210662	1	-3.47357	0.641223
Bo4g186660.1:366:A	14	49611068	0.228446	154	0.20256	0.210662	1	-8.24801	0.641217
Bo9g022470.1:1293:T	19	7046694	0.228469	154	0.20256	0.210661	1	-5.85576	0.641173
Cab034843.2:999:G	4	20155556	0.228489	154	0.20256	0.21066	1	4.23411	0.641135
Cab031645.2:1982:G	7	16623384	0.228492	154	0.20256	0.21066	1	2.94184	0.641129
Bo5g148810.1:309:G	15	46031838	0.228496	154	0.20256	0.21066	1	-5.07463	0.641122
Cab039895.2:594:T	3	6555000	0.228497	154	0.20256	0.21066	1	-3.2701	0.64112
Cab005298.1:2070:T	9	18715738	0.228503	154	0.20256	0.21066	1	6.16616	0.641107
Bo9g169510.1:339:A	19	49970226	0.228504	154	0.20256	0.21066	1	-7.2238	0.641107
Cab025304.4:249:C	5	2551112	0.228505	154	0.20256	0.21066	1	-6.89607	0.641103
Cab025304.4:267:C	5	2551112	0.228505	154	0.20256	0.21066	1	-6.89607	0.641103
Bo1g002350.1:561:T	11	181177	0.228516	154	0.20256	0.210659	1	-5.96784	0.641083
Cab003634.1:3294:C	3	13841919	0.228527	154	0.20256	0.210659	1	8.29165	0.641062
Bo3g018870.1:1310:G	13	6367555	0.228531	154	0.20256	0.210659	1	-3.45474	0.641054
Bo8g011330.1:1710:C	18	2235207	0.228532	154	0.20256	0.210659	1	-4.5719	0.641053
Bo6rg103750.1:83:T	16	32543309	0.228535	154	0.20256	0.210659	1	3.81064	0.641048
Cab045543.1:1626:G	5	23296773	0.228539	154	0.20256	0.210659	1	3.07838	0.641039
Cab039138.1:198:T	8	18138860	0.228557	154	0.20256	0.210658	1	5.21927	0.641005
Cab014151.1:337:A	9	43545375	0.228559	154	0.20256	0.210658	1	-6.89367	0.641001
Bo3g138470.1:963:T	13	50241817	0.228562	154	0.20256	0.210658	1	2.84696	0.640997
Bo9g061100.1:546:G	19	18378636	0.228563	154	0.20256	0.210658	1	-8.38248	0.640994
Bo2g158910.1:238:C	12	49586628	0.228566	154	0.20256	0.210658	1	-7.07927	0.640988
Bo9g175290.1:714:C	19	51941703	0.228574	154	0.20256	0.210657	1	6.68922	0.640973
Cab014975.2:1143:G	9	28833248	0.22858	154	0.20256	0.210657	1	-5.06237	0.640962
Cab031984.1:957:A	8	21974483	0.228587	154	0.20256	0.210657	1	6.57472	0.640949
Bo9g121160.1:358:A	19	38797922	0.228592	154	0.20256	0.210657	1	-4.79294	0.64094
Bo9g010330.1:1098:A	19	3013957	0.228598	154	0.20256	0.210657	1	-4.42006	0.640928
Cab044132.1:139:G	10	9346211	0.228598	154	0.20256	0.210657	1	4.40255	0.640927
Bo4g139810.1:204:A	14	37336351	0.228603	154	0.20256	0.210656	1	-5.88564	0.640919
BnaA02g11720D:312:A	2	9125841	0.228611	154	0.20256	0.210656	1	3.94606	0.640903
Bo3g031610.1:121:C	13	11744438	0.228615	154	0.20256	0.210656	1	-5.36975	0.640896
BnaC02g16480D:723:A	12	14614326	0.228622	154	0.20256	0.210656	1	6.05703	0.640881
Cab030440.1:2272:A	6	6712105	0.228626	154	0.20256	0.210656	1	8.3441	0.640875
Bo7g098520.1:855:G	17	38538542	0.228626	154	0.20256	0.210656	1	-13.8977	0.640874
Bo1g118960.1:1155:C	11	35599255	0.228634	154	0.20256	0.210655	1	5.94133	0.64086
BnaC03g57600D:42:G	13	50979217	0.228636	154	0.20256	0.210655	1	5.54538	0.640856
Bo2g046180.1:354:G	12	12696467	0.228641	154	0.20256	0.210655	1	-4.94359	0.640847
Cab025001.1:1382:G	8	15782208	0.228649	154	0.20256	0.210655	1	5.92075	0.640831
Bo3g054370.1:1437:G	13	21301527	0.228651	154	0.20256	0.210655	1	-5.13133	0.640827
Cab024299.1:675:G	1	8293333	0.228652	154	0.20256	0.210655	1	5.38673	0.640826
Cab025641.1:159:T	5	4518384	0.228653	154	0.20256	0.210655	1	-8.71154	0.640824
Bo2g134070.1:723:C	12	41871091	0.228653	154	0.20256	0.210655	1	3.66479	0.640824
Bo4g158780.1:2961:A	14	43240745	0.228656	154	0.20256	0.210654	1	-9.80647	0.640817
Bo4g025220.1:1677:A	14	4208214	0.228669	154	0.20256	0.210654	1	-8.80585	0.640792
Cab037721.1:465:C	9	21078	0.228678	154	0.20256	0.210654	1	2.89	0.640775
Cab007713.1:1041:A	10	17189520	0.228683	154	0.20256	0.210654	1	-4.13978	0.640766
Bo9g117340.1:3404:C	19	37098067	0.228686	154	0.20256	0.210653	1	-5.40097	0.64076
Bo7g110490.1:408:A	17	43811672	0.228706	154	0.20256	0.210653	1	-6.99215	0.640722
Cab010889.1:1302:G	3	32238491	0.228706	154	0.20256	0.210653	1	4.87441	0.640722
Cab042611.3:1833:T	9	1387883	0.228719	154	0.20256	0.210652	1	6.05612	0.640698
Cab033237.2:968:C	8	10716488	0.22872	154	0.20256	0.210652	1	21.8787	0.640695
Bo2g094820.1:339:C	12	26305345	0.228724	154	0.20256	0.210652	1	-11.0607	0.640688
Cab002648.1:414:G	3	8522315	0.228726	154	0.20256	0.210652	1	-5.06582	0.640685
Cab006267.1:414:G	6	18825832	0.228727	154	0.20256	0.210652	1	-3.20373	0.640682
Bo1g147880.1:1521:C	11	41916974	0.228737	154	0.20256	0.210652	1	-3.89133	0.640663
Cab008496.1:345:C	8	1659912	0.228739	154	0.20256	0.210652	1	3.72111	0.640659
Cab012716.1:429:T	7	18348385	0.228743	154	0.20256	0.210651	1	-2.81882	0.640653
Cab040169.1:327:C	9	5234548	0.228752	154	0.20256	0.210651	1	4.37696	0.640635
Bo8g051350.1:1086:C	18	17208288	0.228758	154	0.20256	0.210651	1	-6.52944	0.640623
Cab033881.1:171:C	5	6175739	0.228777	154	0.20256	0.21065	1	-4.96126	0.640588
Cab023959.1:555:A	5	23747290	0.228785	154	0.20256	0.21065	1	-4.48142	0.640573
Cab007218.1:312:A	10	19619409	0.228786	154	0.20256	0.21065	1	-4.82806	0.640571
Bo1g017470.1:949:G	11	6052084	0.228792	154	0.20256	0.21065	1	4.9132	0.640559
Bo4g038650.1:195:G	14	8259935	0.228811	154	0.20256	0.210649	1	6.87879	0.640524
Cab006732.2:1089:T	6	21984374	0.22882	154	0.20256	0.210649	1	-4.18318	0.640505
Cab006732.2:1098:T	6	21984374	0.22882	154	0.20256	0.210649	1	-4.18318	0.640505
Cab020651.1:193:C	7	28290258	0.228821	154	0.20256	0.210649	1	-6.00092	0.640504
Cab046814.2:636:C	1	32006593	0.228829	154	0.20256	0.210648	1	3.24816	0.640489
Cab019026.1:1092:C	7	19230391	0.228838	154	0.20256	0.210648	1	7.4437	0.640472
Cab016217.1:403:T	3	4272128	0.228857	154	0.20256	0.210647	1	5.40315	0.640436
Cab044774.1:1098:C	1	32718873	0.228864	154	0.20256	0.210647	1	4.71984	0.640423
Cab002012.1:171:T	3	26390117	0.22887	154	0.20256	0.210647	1	-4.69973	0.640412
Bo2g091170.1:1218:G	12	24561974	0.228884	154	0.20256	0.210647	1	-8.3455	0.640384
Cab042018.2:1737:A	1	5398072	0.228894	154	0.20256	0.210646	1	-5.05757	0.640365
Cab022831.1:1119:A	6	2074407	0.228896	154	0.20256	0.210646	1	-3.52187	0.640362
Cab024638.1:1173:C	6	5054748	0.228902	154	0.20256	0.210646	1	-2.96381	0.64035
Bo4g191470.1:1791:A	14	51829240	0.228908	154	0.20256	0.210646	1	3.31056	0.640339
Cab023432.1:243:T	5	26439502	0.228921	154	0.20256	0.210645	1	4.92441	0.640314
Bo9g166780.1:274:C	19	49489063	0.22894	154	0.20256	0.210645	1	-5.92339	0.640279
Bo5g019360.1:75:C	15	6436578	0.228941	154	0.20256	0.210645	1	-4.52127	0.640276
Bo3g042250.1:438:T	13	17298883	0.228947	154	0.20256	0.210644	1	3.63871	0.640264
Bo7g026730.1:1110:A	17	9783015	0.22899	154	0.20256	0.210643	1	-6.19602	0.640183
Bo2g009550.1:324:T	12	2011586	0.228992	154	0.20256	0.210643	1	-4.27274	0.64018
Cab010080.1:162:A	9	12083118	0.228998	154	0.20256	0.210643	1	-4.60304	0.640169
Cab011054.1:3030:G	3	31118026	0.229	154	0.20256	0.210642	1	-3.08741	0.640164
Cab023055.1:312:C	6	3439661	0.229024	154	0.20256	0.210642	1	-2.91535	0.640118
Bo3g012290.1:231:T	13	4094237	0.229029	154	0.20256	0.210641	1	-5.21306	0.64011
Cab004311.1:615:A	3	17533727	0.229031	154	0.20256	0.210641	1	-3.86236	0.640107
Bo9g020330.1:771:G	19	6290795	0.229057	154	0.20256	0.21064	1	-7.56811	0.640056
Cab008762.1:1209:G	7	12285805	0.229067	154	0.20256	0.21064	1	-2.96136	0.640037
Bo1g117680.1:3292:A	11	35379195	0.229085	154	0.20256	0.21064	1	5.02776	0.640003
Bo1g151550.1:360:T	11	42362565	0.229086	154	0.20256	0.210639	1	-3.6219	0.640001
Cab036637.1:300:G	5	942129	0.229118	154	0.20256	0.210638	1	5.91808	0.63994
Bo3g173460.1:1081:T	13	60695245	0.229122	154	0.20256	0.210638	1	2.88771	0.639933
Bo7g078100.1:1863:T	17	29487748	0.229137	154	0.20256	0.210638	1	3.53958	0.639904
Bo7g078100.1:1854:C	17	29487748	0.229137	154	0.20256	0.210638	1	-7.07917	0.639904
Cab025213.3:972:T	5	2085895	0.229139	154	0.20256	0.210638	1	-3.73957	0.6399
Bo5g008950.1:1224:G	15	3182528	0.229148	154	0.20256	0.210637	1	5.80822	0.639883
Cab043480.1:9635:A	9	6402363	0.229153	154	0.20256	0.210637	1	-6.46738	0.639874
Bo3g007440.1:573:T	13	2696181	0.229167	154	0.20256	0.210637	1	5.06762	0.639848
Bo6rg097380.1:84:C	16	30820371	0.229174	154	0.20256	0.210636	1	10.0033	0.639835
Cab023888.1:740:A	5	24147417	0.229174	154	0.20256	0.210636	1	3.48982	0.639835
BnaA07g26560D:364:T	7	23214650	0.22918	154	0.20256	0.210636	1	-5.44478	0.639822
Cab002703.1:1161:A	3	8822504	0.229183	154	0.20256	0.210636	1	-4.48102	0.639818
Bo9g122300.1:2340:T	19	38921557	0.229203	154	0.20256	0.210635	1	6.45344	0.639779
Cab025423.1:237:T	5	3270966	0.229205	154	0.20256	0.210635	1	7.29134	0.639775
Cab032591.1:192:T	2	5472849	0.22921	154	0.20256	0.210635	1	3.99806	0.639766
Bo1g155120.1:297:A	11	43233637	0.229227	154	0.20256	0.210635	1	6.29482	0.639734
Bo3g007320.1:1362:T	13	2632181	0.229243	154	0.20256	0.210634	1	4.61081	0.639704
Cab004467.3:1047:T	3	18392828	0.229249	154	0.20256	0.210634	1	-3.92974	0.639692
Cab043919.2:4599:G	8	779482	0.229262	154	0.20256	0.210633	1	-5.16391	0.639669
Bo9g146940.1:117:G	19	43633030	0.229269	154	0.20256	0.210633	1	2.96096	0.639655
Bo5g019840.1:1629:A	15	6701606	0.229277	154	0.20256	0.210633	1	-9.77555	0.63964
Bo1g001040.1:831:G	11	7519	0.229285	154	0.20256	0.210633	1	7.00356	0.639625
Cab020822.1:939:C	7	27411592	0.229285	154	0.20256	0.210633	1	-9.08439	0.639624
Bo7g106460.1:234:C	17	41297669	0.22929	154	0.20256	0.210632	1	6.05635	0.639614
Cab044450.1:131:T	1	31362838	0.229302	154	0.20256	0.210632	1	3.34327	0.639592
Bo2g087660.1:1542:C	12	24075805	0.229304	154	0.20256	0.210632	1	7.50604	0.639589
Cab000718.1:402:C	9	35435694	0.229307	154	0.20256	0.210632	1	6.53182	0.639582
Cab012139.1:202:G	2	10762996	0.229313	154	0.20256	0.210632	1	5.01034	0.639572
Cab018566.1:2569:T	7	21884646	0.229314	154	0.20256	0.210632	1	4.13758	0.639569
Bo9g029050.1:716:T	19	10096132	0.229324	154	0.20256	0.210631	1	-4.34107	0.63955
Bo3g010540.1:552:C	13	3704743	0.229326	154	0.20256	0.210631	1	6.19892	0.639546
Cab039025.1:675:A	8	17430972	0.229327	154	0.20256	0.210631	1	-4.10748	0.639545
Cab033228.2:10195:T	8	10641655	0.229339	154	0.20256	0.210631	1	6.62234	0.639523
Bo7g114840.1:988:C	17	45672196	0.229341	154	0.20256	0.210631	1	3.51385	0.639518
Cab018669.1:1080:A	7	21265907	0.229342	154	0.20256	0.210631	1	-5.98587	0.639517
Bo6rg109090.1:306:T	16	34226867	0.22935	154	0.20256	0.21063	1	-6.17388	0.639501
Bo6rg085050.1:614:A	16	26555928	0.229359	154	0.20256	0.21063	1	5.10525	0.639485
Bo4g191750.1:393:T	14	51986988	0.229365	154	0.20256	0.21063	1	4.85245	0.639472
Cab031568.2:807:A	5	20551861	0.229368	154	0.20256	0.21063	1	2.92764	0.639467
Cab025917.1:5476:A	4	14530133	0.229373	154	0.20256	0.210629	1	-3.91261	0.639457
Bo3g037010.1:270:C	13	14819487	0.229378	154	0.20256	0.210629	1	-5.1588	0.639448
Bo3g071750.1:205:A	13	27855548	0.229378	154	0.20256	0.210629	1	3.29	0.639448
Cab007096.2:542:C	10	20171080	0.229406	154	0.20256	0.210628	1	4.86643	0.639394
Cab031283.2:2047:A	2	8881170	0.229418	154	0.20256	0.210628	1	4.03254	0.639373
Cab009985.1:7128:T	9	11288326	0.229431	154	0.20256	0.210627	1	-5.65918	0.639349
Cab025092.3:3954:A	8	15324711	0.229442	154	0.20256	0.210627	1	-4.13277	0.639327
Cab024076.1:1101:T	1	6839731	0.229457	154	0.20256	0.210627	1	3.8828	0.639299
Bo4g096700.1:669:C	14	23959904	0.229458	154	0.20256	0.210627	1	5.87093	0.639296
Cab017697.1:660:C	10	8319473	0.229466	154	0.20256	0.210626	1	4.77366	0.639283
Cab034582.1:279:T	9	7777315	0.229481	154	0.20256	0.210626	1	-4.01683	0.639253
Cab035035.1:5018:T	4	19104196	0.229484	154	0.20256	0.210626	1	5.55967	0.639247
Bo4g026790.1:1630:G	14	5309296	0.229491	154	0.20256	0.210625	1	3.78603	0.639234
Cab019875.1:1117:C	1	3638906	0.229492	154	0.20256	0.210625	1	-5.83475	0.639233
Cab011200.1:1470:G	3	30163309	0.229497	154	0.20256	0.210625	1	2.80813	0.639223
Bo2g028680.1:1575:A	12	8578860	0.229499	154	0.20256	0.210625	1	-6.41135	0.639219
Bo8g070530.1:711:A	18	23131461	0.229501	154	0.20256	0.210625	1	5.48352	0.639216
Bo7g089480.1:1378:G	17	34634953	0.229507	154	0.20256	0.210625	1	-3.32985	0.639203
Bo6rg119300.1:495:T	16	37327795	0.22951	154	0.20256	0.210625	1	-4.88139	0.639198
Cab035439.2:606:A	6	26091425	0.229539	154	0.20256	0.210624	1	-3.60275	0.639143
Bo7g014010.1:483:T	17	4576663	0.229551	154	0.20256	0.210623	1	5.80602	0.639121
Cab015902.1:996:G	3	2762851	0.229567	154	0.20256	0.210623	1	3.48272	0.639091
BnaA04g03470D:381:C	4	2895592	0.22958	154	0.20256	0.210622	1	-4.63132	0.639067
Cab017229.1:318:T	10	12287234	0.229584	154	0.20256	0.210622	1	-15.3043	0.639058
Cab024210.1:1455:G	1	7633315	0.22959	154	0.20256	0.210622	1	-6.4992	0.639048
Bo6rg116180.1:531:T	16	36280898	0.229607	154	0.20256	0.210621	1	5.05263	0.639016
Bo3g027140.1:363:C	13	10103820	0.229611	154	0.20256	0.210621	1	8.23683	0.639008
Cab031568.2:747:T	5	20551861	0.229612	154	0.20256	0.210621	1	14.1405	0.639005
Bo9g176890.1:579:G	19	52697578	0.229613	154	0.20256	0.210621	1	-5.25531	0.639004
Bo3g008850.1:525:T	13	2908470	0.229622	154	0.20256	0.210621	1	-5.7501	0.638987
Cab039315.1:1399:T	2	1480861	0.229624	154	0.20256	0.210621	1	-4.52018	0.638983
Cab026093.1:48:G	4	15761149	0.229647	154	0.20256	0.21062	1	3.02369	0.63894
Cab019401.1:303:C	4	1876882	0.22965	154	0.20256	0.21062	1	5.74557	0.638933
Bo9g148140.1:1329:C	19	43811843	0.229657	154	0.20256	0.21062	1	-5.99691	0.63892
Bo3g160920.1:294:A	13	56920956	0.229662	154	0.20256	0.210619	1	5.16675	0.638911
Bo9g160140.1:62:A	19	47353467	0.229663	154	0.20256	0.210619	1	8.61852	0.638909
Cab004006.1:477:C	3	15993483	0.229681	154	0.20256	0.210619	1	8.79817	0.638874
Bo7g118070.1:1345:A	17	47288202	0.229689	154	0.20256	0.210618	1	-7.1521	0.63886
Bo9g166040.1:918:G	19	49130894	0.229693	154	0.20256	0.210618	1	-6.81697	0.638853
BnaA03g08200D:590:C	3	4504350	0.229707	154	0.20256	0.210618	1	-4.33254	0.638826
Cab031810.1:1104:T	7	15626033	0.229719	154	0.20256	0.210617	1	6.12981	0.638803
Cab018938.1:939:G	7	19726097	0.229721	154	0.20256	0.210617	1	-3.38004	0.638799
Cab023861.2:354:G	5	24331069	0.229727	154	0.20256	0.210617	1	-7.4034	0.638789
Bo1g108740.1:129:G	11	33701590	0.229728	154	0.20256	0.210617	1	5.37697	0.638785
Bo2g028400.1:1062:T	12	8403523	0.229749	154	0.20256	0.210616	1	-5.17983	0.638747
Cab029315.1:466:T	9	37763443	0.229749	154	0.20256	0.210616	1	4.05219	0.638747
Cab032925.1:330:C	7	10715753	0.229768	154	0.20256	0.210616	1	4.44819	0.63871
Bo5g016890.1:990:G	15	5454955	0.229787	154	0.20256	0.210615	1	5.66983	0.638675
Bo4g129610.1:391:G	14	33575781	0.229802	154	0.20256	0.210615	1	-7.38136	0.638647
Cab026059.1:265:T	4	15503595	0.229816	154	0.20256	0.210614	1	3.338	0.638621
Cab031931.6:2628:G	8	21707925	0.229817	154	0.20256	0.210614	1	-2.81068	0.638618
Cab034482.1:1288:A	9	7088779	0.229821	154	0.20256	0.210614	1	2.83561	0.63861
Bo4g169440.1:189:C	14	45354129	0.229861	154	0.20256	0.210613	1	5.75898	0.638535
Cab044816.1:123:G	1	32935582	0.229879	154	0.20256	0.210612	1	4.01738	0.6385
Cab011354.1:421:A	3	29167650	0.229898	154	0.20256	0.210611	1	2.78983	0.638465
Cab037572.1:711:T	7	2220443	0.229898	154	0.20256	0.210611	1	4.97829	0.638465
Cab031673.1:1346:A	7	16449827	0.229901	154	0.20256	0.210611	1	3.93248	0.638458
Bo8g067770.1:186:C	18	21998016	0.229906	154	0.20256	0.210611	1	6.35004	0.638449
Bo3g138450.1:693:G	13	50234242	0.22991	154	0.20256	0.210611	1	5.71708	0.638442
Bo4g075540.1:1179:T	14	16204680	0.229914	154	0.20256	0.210611	1	5.20234	0.638435
Bo5g137640.1:1584:C	15	42944870	0.229919	154	0.20256	0.21061	1	-3.54657	0.638424
Cab000785.1:417:G	9	35878998	0.229928	154	0.20256	0.21061	1	4.42073	0.638409
Bo3g054700.1:764:A	13	21512672	0.229938	154	0.20256	0.21061	1	-12.2563	0.63839
Cab046731.2:6727:G	9	24299796	0.229941	154	0.20256	0.21061	1	-3.19318	0.638383
Bo1g005400.1:777:C	11	1327640	0.229948	154	0.20256	0.210609	1	9.37797	0.63837
Bo5g079940.1:1453:A	15	25968774	0.229957	154	0.20256	0.210609	1	-6.988	0.638353
Bo8g102110.1:1257:G	18	35955482	0.229961	154	0.20256	0.210609	1	3.43969	0.638346
Cab015301.1:1765:C	9	25727017	0.229971	154	0.20256	0.210609	1	-6.64386	0.638327
Cab004334.1:675:C	3	17666232	0.229982	154	0.20256	0.210608	1	5.65841	0.638305
Cab032475.5:938:A	2	4774848	0.229983	154	0.20256	0.210608	1	-4.55785	0.638305
Cab012256.4:619:A	9	15431021	0.229996	154	0.20256	0.210608	1	-6.16449	0.63828
Bo5g021180.1:1794:T	15	7460789	0.230001	154	0.20256	0.210608	1	-4.10361	0.63827
Cab019734.1:223:A	1	4445252	0.230004	154	0.20256	0.210608	1	-3.51148	0.638265
Bo8g049550.1:543:T	18	15908566	0.230009	154	0.20256	0.210607	1	6.24339	0.638255
Bo8g090460.1:1368:T	18	30338409	0.23001	154	0.20256	0.210607	1	-3.90311	0.638254
Cab008087.1:1491:C	10	15410452	0.230029	154	0.20256	0.210607	1	3.95137	0.638217
Bo6rg088100.1:339:G	16	28034507	0.230036	154	0.20256	0.210606	1	-5.8621	0.638203
Bo6rg067800.1:1634:C	16	19156864	0.230038	154	0.20256	0.210606	1	6.71628	0.6382
Bo4g149510.1:2346:G	14	40416833	0.23005	154	0.20256	0.210606	1	-4.31809	0.638178
Bo8g100900.1:1367:T	18	35206411	0.230055	154	0.20256	0.210606	1	-5.32355	0.638169
Cab004409.1:467:C	3	18029609	0.230065	154	0.20256	0.210605	1	3.04558	0.63815
Cab039404.1:298:T	2	1039679	0.230067	154	0.20256	0.210605	1	-5.68436	0.638145
Bo8g050590.1:1464:G	18	16728584	0.230075	154	0.20256	0.210605	1	5.02993	0.63813
Cab007062.1:2203:A	6	24046541	0.230076	154	0.20256	0.210605	1	-4.0709	0.638128
Bo4g161220.1:321:G	14	43596444	0.230077	154	0.20256	0.210605	1	6.74188	0.638126
Bo5g002780.1:5391:A	15	414541	0.230078	154	0.20256	0.210605	1	8.67228	0.638125
Cab043155.1:1161:A	4	21005562	0.230084	154	0.20256	0.210605	1	-5.13513	0.638114
Bo8g117670.1:147:G	18	41394319	0.230086	154	0.20256	0.210605	1	-3.42759	0.638109
Bo1g010380.1:84:T	11	3519031	0.230089	154	0.20256	0.210605	1	3.76483	0.638104
Cab019967.1:4756:A	1	3207664	0.230091	154	0.20256	0.210604	1	-4.27529	0.6381
Cab008971.1:1032:A	7	13690108	0.2301	154	0.20256	0.210604	1	-3.41858	0.638084
Bo9g056160.1:1890:A	19	16758121	0.230109	154	0.20256	0.210604	1	-4.72602	0.638066
Bo4g071670.1:1185:A	14	15206352	0.23012	154	0.20256	0.210604	1	4.553	0.638046
Bo2g155070.1:1038:A	12	48142792	0.230121	154	0.20256	0.210603	1	4.04117	0.638045
Bo4g158780.1:2952:C	14	43240745	0.230121	154	0.20256	0.210603	1	-7.904	0.638044
Bo7g087450.1:442:T	17	33912840	0.230122	154	0.20256	0.210603	1	3.31705	0.638041
Cab013791.2:312:T	9	41855192	0.230124	154	0.20256	0.210603	1	-4.80197	0.638039
Cab045429.2:582:T	2	3541247	0.230131	154	0.20256	0.210603	1	-5.43535	0.638024
Cab011314.1:1314:T	3	29437948	0.230141	154	0.20256	0.210603	1	4.01945	0.638006
Bo3g078490.1:61:C	13	29105350	0.230142	154	0.20256	0.210603	1	-11.778	0.638004
Cab032925.1:426:C	7	10715753	0.230142	154	0.20256	0.210603	1	-3.13763	0.638004
Cab022973.1:181:G	6	3028012	0.230147	154	0.20256	0.210603	1	11.0755	0.637994
Bo5g141240.1:1218:G	15	43744668	0.230154	154	0.20256	0.210602	1	5.95233	0.637981
Bo4g140570.1:75:T	14	38009498	0.230156	154	0.20256	0.210602	1	-6.46876	0.637978
Bo5g131890.1:537:T	15	40725272	0.23016	154	0.20256	0.210602	1	-13.1941	0.637969
Cab029917.1:2052:T	10	393910	0.230164	154	0.20256	0.210602	1	-5.24047	0.637962
BnaC01g03200D:537:C	11	1985192	0.230168	154	0.20256	0.210602	1	5.68023	0.637955
Cab047006.2:670:C	5	27857790	0.230168	154	0.20256	0.210602	1	-4.72049	0.637955
Bo7g098470.1:173:A	17	38503956	0.230168	154	0.20256	0.210602	1	5.03101	0.637955
Cab028622.1:621:A	5	13091922	0.230175	154	0.20256	0.210602	1	-2.89083	0.637943
Bo3g061340.1:393:A	13	23462056	0.230181	154	0.20256	0.210601	1	5.42598	0.63793
Cab035292.1:912:A	6	25225143	0.230184	154	0.20256	0.210601	1	-5.74902	0.637925
Bo5g133380.1:822:G	15	41668138	0.230185	154	0.20256	0.210601	1	-5.97035	0.637923
Bo3g007540.1:676:G	13	2756415	0.230191	154	0.20256	0.210601	1	4.46798	0.637912
Bo4g182420.1:162:C	14	48180753	0.230203	154	0.20256	0.210601	1	5.15397	0.637889
Cab040158.1:324:G	9	5301830	0.23022	154	0.20256	0.2106	1	4.9938	0.637857
Cab042088.1:3557:A	6	29217645	0.230224	154	0.20256	0.2106	1	-7.37048	0.637849
Cab020333.1:216:C	1	1377722	0.230226	154	0.20256	0.2106	1	5.34516	0.637846
Bo7g080930.1:811:A	17	31101888	0.23023	154	0.20256	0.2106	1	-5.69499	0.637838
Bo1g139150.1:927:C	11	39793877	0.230234	154	0.20256	0.2106	1	3.35581	0.637831
Cab025386.1:129:A	5	3015992	0.230238	154	0.20256	0.210599	1	3.42681	0.637824
Cab015919.1:927:A	3	2864811	0.230239	154	0.20256	0.210599	1	4.44917	0.637822
Bo2g011460.1:504:G	12	3070342	0.230244	154	0.20256	0.210599	1	-8.00471	0.637812
Cab003099.1:2709:T	3	11036330	0.230244	154	0.20256	0.210599	1	-5.49449	0.637812
Bo3g044580.1:240:T	13	18453068	0.230246	154	0.20256	0.210599	1	3.29081	0.637807
Cab034296.1:24:C	4	17175011	0.23025	154	0.20256	0.210599	1	17.6965	0.6378
Bo1g014640.1:1890:A	11	4856255	0.230255	154	0.20256	0.210599	1	4.84056	0.637791
Bo2g134160.1:1308:C	12	41971024	0.230263	154	0.20256	0.210599	1	3.02289	0.637776
Cab022873.1:321:C	6	2323884	0.230266	154	0.20256	0.210598	1	5.50842	0.637771
Cab011058.1:2088:C	3	31085336	0.230267	154	0.20256	0.210598	1	-3.09727	0.637769
Cab019178.1:2696:T	4	3643116	0.230267	154	0.20256	0.210598	1	-5.83049	0.637769
Cab015789.1:120:C	3	2155509	0.230268	154	0.20256	0.210598	1	5.30612	0.637767
Bo3g006800.1:1251:T	13	2353320	0.230272	154	0.20256	0.210598	1	-4.91643	0.637759
Cab016456.1:573:T	3	5452982	0.230273	154	0.20256	0.210598	1	2.99896	0.637758
Cab025452.1:675:G	5	3431662	0.230277	154	0.20256	0.210598	1	3.2781	0.637749
Bo2g092690.1:3495:G	12	25127238	0.23028	154	0.20256	0.210598	1	5.22139	0.637744
Cab021899.1:510:T	2	31926976	0.230291	154	0.20256	0.210598	1	-3.27215	0.637722
Cab001083.1:20:C	3	20820713	0.230299	154	0.20256	0.210597	1	2.98671	0.637708
Cab021554.1:933:A	2	34035735	0.230308	154	0.20256	0.210597	1	-2.87159	0.637691
Cab034385.1:684:C	4	16635587	0.230309	154	0.20256	0.210597	1	-4.4374	0.637689
Cab008382.1:357:C	8	782781	0.230314	154	0.20256	0.210597	1	5.48388	0.63768
BnaC03g58000D:168:G	13	51165352	0.230317	154	0.20256	0.210597	1	3.44523	0.637673
Cab030700.1:255:T	6	8177440	0.230318	154	0.20256	0.210597	1	-3.29228	0.637673
Cab034584.1:3496:T	9	7787707	0.230326	154	0.20256	0.210596	1	-4.91955	0.637656
Cab043234.1:1116:G	4	20534893	0.230329	154	0.20256	0.210596	1	3.29959	0.637652
BnaA03g44740D:243:G	3	26270314	0.230343	154	0.20256	0.210596	1	5.62137	0.637625
Bo7g078050.1:918:T	17	29442297	0.230355	154	0.20256	0.210595	1	-5.00919	0.637602
Cab016263.1:321:A	3	4511308	0.230374	154	0.20256	0.210595	1	-4.62215	0.637567
Bo8g092730.1:747:A	18	31677535	0.230383	154	0.20256	0.210594	1	5.78771	0.63755
Bo9g070290.1:532:T	19	21297485	0.230388	154	0.20256	0.210594	1	-8.43522	0.637541
Cab003677.1:315:C	3	14126306	0.230397	154	0.20256	0.210594	1	7.24126	0.637523
Bo3g185790.1:432:G	13	64920443	0.230398	154	0.20256	0.210594	1	5.39454	0.637522
Bo3g028440.1:125:C	13	10915756	0.230416	154	0.20256	0.210593	1	-7.24338	0.637487
Cab011115.1:1566:A	3	30738297	0.230418	154	0.20256	0.210593	1	-6.51628	0.637483
Bo3g065730.1:882:T	13	25489925	0.230423	154	0.20256	0.210593	1	5.63463	0.637475
Bo6rg064510.1:3556:G	16	16896627	0.230438	154	0.20256	0.210592	1	3.57043	0.637446
Bo4g136240.1:1845:A	14	35223481	0.230453	154	0.20256	0.210592	1	4.34886	0.637417
Bo4g198680.1:681:G	14	53574977	0.230457	154	0.20256	0.210592	1	-3.01221	0.637409
Cab021548.1:240:C	2	34060743	0.230471	154	0.20256	0.210591	1	-3.86588	0.637385
Bo8g104340.1:297:T	18	36585127	0.230497	154	0.20256	0.21059	1	-12.3394	0.637335
Cab040302.1:1068:G	7	1453220	0.230502	154	0.20256	0.21059	1	2.77645	0.637325
Cab028101.1:159:C	9	30520578	0.230512	154	0.20256	0.21059	1	3.47344	0.637306
Bo3g031630.1:774:C	13	11749693	0.230515	154	0.20256	0.21059	1	-4.84596	0.637301
BnaA07g32680D:870:C	7	26900893	0.230523	154	0.20256	0.21059	1	-3.97074	0.637287
Bo7g097780.1:129:G	17	38088271	0.230528	154	0.20256	0.210589	1	-6.53963	0.637276
Cab015925.2:642:G	3	2890335	0.230528	154	0.20256	0.210589	1	4.78033	0.637276
Bo3g097740.1:615:T	13	35039094	0.230531	154	0.20256	0.210589	1	14.9588	0.63727
Cab009206.1:909:T	7	15337190	0.230537	154	0.20256	0.210589	1	-4.74685	0.637258
Bo5g019970.1:1551:T	15	6783826	0.230543	154	0.20256	0.210589	1	-5.48357	0.637247
Bo1g055410.1:2240:T	11	16307470	0.230547	154	0.20256	0.210589	1	3.98977	0.637241
Bo3g151300.1:2330:C	13	53819613	0.230553	154	0.20256	0.210588	1	3.59781	0.637228
Bo4g101440.1:1113:G	14	25577800	0.230557	154	0.20256	0.210588	1	3.12369	0.637221
Bo4g101440.1:1104:A	14	25577800	0.230557	154	0.20256	0.210588	1	-3.12369	0.637221
Bo7g088900.1:891:A	17	34316313	0.230568	154	0.20256	0.210588	1	5.85162	0.637202
Cab026616.1:489:A	1	25613535	0.230586	154	0.20256	0.210587	1	-5.70768	0.637166
Cab021326.1:495:C	7	24842324	0.230603	154	0.20256	0.210587	1	3.02908	0.637136
Bo6rg118020.1:1236:T	16	36724185	0.230605	154	0.20256	0.210587	1	-3.65556	0.637131
Bo3g162570.1:714:G	13	57401735	0.230613	154	0.20256	0.210586	1	-5.0904	0.637116
Bo6rg119310.1:726:T	16	37329347	0.230623	154	0.20256	0.210586	1	6.68968	0.637097
Bo6rg067050.1:519:G	16	18435549	0.230627	154	0.20256	0.210586	1	-6.85323	0.63709
Cab035728.1:2933:A	6	27901256	0.230627	154	0.20256	0.210586	1	-2.78248	0.637089
Bo3g162340.1:105:T	13	57233648	0.230628	154	0.20256	0.210586	1	9.89864	0.637088
Bo6rg113030.1:1920:C	16	35599391	0.230628	154	0.20256	0.210586	1	3.6938	0.637088
Bo7g077960.1:2995:A	17	29408411	0.230633	154	0.20256	0.210586	1	22.9385	0.637079
Bo8g108820.1:1500:T	18	38849829	0.230633	154	0.20256	0.210586	1	-6.61918	0.637078
Bo9g010410.1:1851:T	19	3064418	0.230645	154	0.20256	0.210585	1	-5.35993	0.637056
Bo1g011170.1:996:T	11	3938969	0.230645	154	0.20256	0.210585	1	3.53858	0.637056
Bo8g023140.1:303:T	18	5833195	0.230655	154	0.20256	0.210585	1	13.5341	0.637037
Cab037440.1:756:G	5	11920262	0.23067	154	0.20256	0.210584	1	7.98446	0.637009
Cab041776.1:2313:A	1	27901225	0.230675	154	0.20256	0.210584	1	-7.83894	0.637
Cab023701.1:501:T	5	25142596	0.230679	154	0.20256	0.210584	1	4.05662	0.636992
Cab019517.1:2061:G	4	1118164	0.23069	154	0.20256	0.210584	1	7.6561	0.636971
Bo9g153800.1:1578:A	19	45696228	0.230691	154	0.20256	0.210584	1	-4.8722	0.636969
Cab038235.2:979:A	9	4336787	0.230692	154	0.20256	0.210584	1	3.38712	0.636968
Bo4g044190.1:198:A	14	10157873	0.230693	154	0.20256	0.210584	1	-4.49914	0.636965
Cab032590.1:432:C	2	5470756	0.230702	154	0.20256	0.210583	1	-8.2126	0.63695
Bo7g120880.1:933:A	17	48357088	0.230707	154	0.20256	0.210583	1	9.05492	0.636939
Bo7g120880.1:1950:T	17	48357088	0.230707	154	0.20256	0.210583	1	-9.05492	0.636939
Bo1g006130.1:651:T	11	1794003	0.230709	154	0.20256	0.210583	1	4.75313	0.636936
Bo9g058270.1:132:G	19	16851004	0.230719	154	0.20256	0.210583	1	5.56131	0.636916
Bo1g141510.1:1104:G	11	40576053	0.230725	154	0.20256	0.210583	1	3.26733	0.636905
Cab019204.2:299:T	4	3392541	0.230739	154	0.20256	0.210582	1	-5.94748	0.636879
Bo2g166310.1:648:C	12	52112721	0.230764	154	0.20256	0.210581	1	-6.45454	0.636833
Bo4g143910.1:84:T	14	39132694	0.230766	154	0.20256	0.210581	1	-4.07346	0.636828
Cab046174.1:735:T	5	28736236	0.230774	154	0.20256	0.210581	1	-6.53166	0.636812
Bo7g099110.1:456:G	17	38858137	0.230777	154	0.20256	0.210581	1	-5.97393	0.636808
Cab004276.3:888:G	3	17381661	0.230796	154	0.20256	0.21058	1	4.21824	0.636773
Bo6rg122170.1:456:G	16	38969987	0.230806	154	0.20256	0.21058	1	5.68207	0.636753
Cab001906.3:1117:T	3	25632044	0.230808	154	0.20256	0.21058	1	-3.72657	0.636749
Bo7g114760.1:2040:C	17	45634596	0.230815	154	0.20256	0.210579	1	5.31575	0.636736
Bo7g109930.1:453:C	17	43538870	0.23082	154	0.20256	0.210579	1	2.97482	0.636726
Bo5g134770.1:1101:T	15	41850221	0.230827	154	0.20256	0.210579	1	-7.29762	0.636714
Cab001201.1:255:T	3	21580291	0.230828	154	0.20256	0.210579	1	4.04968	0.636711
Cab038385.1:1092:T	9	3423532	0.230829	154	0.20256	0.210579	1	7.06662	0.63671
BnaA03g38080D:360:T	3	21776999	0.230849	154	0.20256	0.210578	1	-8.21739	0.636672
Bo4g119990.1:747:G	14	31039156	0.230856	154	0.20256	0.210578	1	5.75481	0.63666
Bo3g035710.1:600:C	13	13913388	0.230857	154	0.20256	0.210578	1	5.2716	0.636656
Bo5g148760.1:1782:A	15	45992352	0.230877	154	0.20256	0.210577	1	6.28263	0.63662
Cab031440.1:1446:G	5	21344377	0.230879	154	0.20256	0.210577	1	7.63745	0.636616
Cab019265.4:1065:G	4	2894308	0.23088	154	0.20256	0.210577	1	-5.50223	0.636614
Cab020209.1:1101:G	1	2011245	0.230886	154	0.20256	0.210577	1	-5.03024	0.636603
Bo3g066010.1:482:A	13	25638777	0.23089	154	0.20256	0.210577	1	4.01299	0.636595
Bo9g163000.1:174:G	19	47819855	0.230893	154	0.20256	0.210577	1	-5.95601	0.636589
Cab043480.1:10392:T	9	6402363	0.230929	154	0.20256	0.210575	1	4.94767	0.636521
Cab009887.1:501:G	9	10611320	0.230929	154	0.20256	0.210575	1	-7.0817	0.636521
Bo4g176410.1:1725:G	14	46820152	0.230951	154	0.20256	0.210575	1	-5.37389	0.63648
Bo8g107120.1:243:T	18	37973233	0.230954	154	0.20256	0.210575	1	6.24571	0.636474
Bo4g107560.1:187:C	14	26749952	0.230954	154	0.20256	0.210575	1	8.16746	0.636474
Bo3g010330.1:256:G	13	3588786	0.23098	154	0.20256	0.210574	1	5.47887	0.636425
Cab037840.1:1368:C	9	14258708	0.230989	154	0.20256	0.210573	1	5.05084	0.636408
Cab030571.2:1263:A	6	7371643	0.230996	154	0.20256	0.210573	1	-5.31934	0.636396
Bo2g023890.1:1071:G	12	6391806	0.230997	154	0.20256	0.210573	1	5.11006	0.636394
Cab020614.1:1083:G	7	28433783	0.230998	154	0.20256	0.210573	1	-4.17473	0.636393
Cab003793.1:567:T	3	14834731	0.231	154	0.20256	0.210573	1	3.31676	0.636387
Bo3g172380.1:813:A	13	60621088	0.231004	154	0.20256	0.210573	1	-17.8317	0.63638
Bo4g136120.1:188:A	14	35118793	0.231019	154	0.20256	0.210572	1	-2.97204	0.636352
Bo8g112600.1:687:G	18	39921639	0.23102	154	0.20256	0.210572	1	4.43144	0.63635
Bo2g080890.1:822:C	12	22634812	0.231025	154	0.20256	0.210572	1	-5.42292	0.63634
Cab036652.1:801:A	5	990609	0.231028	154	0.20256	0.210572	1	-7.08454	0.636336
Cab029495.1:1536:G	9	36853774	0.23103	154	0.20256	0.210572	1	4.49523	0.636332
Cab032086.1:1386:G	8	22532439	0.231032	154	0.20256	0.210572	1	3.09314	0.636328
Bo4g025820.1:739:C	14	4639527	0.231037	154	0.20256	0.210572	1	-3.40139	0.636319
Cab007949.1:1056:C	10	16044257	0.23104	154	0.20256	0.210572	1	-5.91613	0.636312
Bo3g055010.1:768:C	13	21704822	0.231041	154	0.20256	0.210572	1	-4.17496	0.63631
Bo3g065140.1:834:C	13	25023508	0.231042	154	0.20256	0.210572	1	-5.40354	0.636309
Bo7g097540.1:1287:A	17	37969121	0.231045	154	0.20256	0.210571	1	6.38717	0.636303
Bo3g065210.1:341:G	13	25102471	0.231046	154	0.20256	0.210571	1	4.23747	0.636302
Bo9g059580.1:534:C	19	17927042	0.231055	154	0.20256	0.210571	1	-5.41888	0.636284
Bo9g174300.1:1417:A	19	51467262	0.231063	154	0.20256	0.210571	1	8.08544	0.636269
Bo4g178100.1:312:G	14	47324451	0.231073	154	0.20256	0.210571	1	-7.1156	0.63625
Cab018485.1:222:C	7	22394579	0.231079	154	0.20256	0.21057	1	3.13201	0.636239
Cab002215.1:1539:T	3	27829585	0.231085	154	0.20256	0.21057	1	8.37366	0.636228
Bo1g022040.1:462:A	11	8046490	0.231085	154	0.20256	0.21057	1	5.54482	0.636228
Bo7g093260.1:1114:G	17	35843070	0.231099	154	0.20256	0.21057	1	5.41706	0.636203
Cab022804.1:720:C	6	1927319	0.2311	154	0.20256	0.21057	1	-4.18111	0.6362
Cab020286.1:2376:T	1	1628431	0.2311	154	0.20256	0.21057	1	4.25098	0.6362
Bo6rg064720.1:1783:T	16	17127337	0.2311	154	0.20256	0.21057	1	11.8564	0.636199
Cab015754.1:1368:A	3	1963598	0.231106	154	0.20256	0.210569	1	3.30301	0.63619
Cab008762.1:1395:G	7	12285805	0.231106	154	0.20256	0.210569	1	-4.70684	0.636189
Cab023990.1:108:C	5	23581255	0.231106	154	0.20256	0.210569	1	-2.69879	0.636189
Bo8g081230.1:361:G	18	27584494	0.231122	154	0.20256	0.210569	1	-5.13192	0.636159
Bo5g009230.1:714:C	15	3352410	0.231124	154	0.20256	0.210569	1	5.37952	0.636154
Bo1g010450.1:888:C	11	3553370	0.231126	154	0.20256	0.210569	1	5.91647	0.636152
Bo4g018580.1:54:T	14	2505319	0.231135	154	0.20256	0.210568	1	-3.02611	0.636134
Bo5g008060.1:441:C	15	2665211	0.231143	154	0.20256	0.210568	1	-3.87281	0.636119
Cab043445.2:171:C	9	6662606	0.231148	154	0.20256	0.210568	1	3.03922	0.63611
Bo7g110390.1:99:A	17	43764934	0.231165	154	0.20256	0.210567	1	-5.55615	0.636078
Cab003429.1:345:G	3	12739688	0.231172	154	0.20256	0.210567	1	-5.88721	0.636066
Cab004524.1:1104:G	3	18733955	0.231178	154	0.20256	0.210567	1	4.07162	0.636054
Cab029953.1:648:T	10	219837	0.231178	154	0.20256	0.210567	1	-4.16415	0.636053
Cab029461.1:1224:G	9	37032267	0.231182	154	0.20256	0.210567	1	5.71809	0.636045
Cab036765.1:210:C	5	1562231	0.231185	154	0.20256	0.210567	1	-6.2318	0.636041
Bo1g006160.1:1656:A	11	1821823	0.231195	154	0.20256	0.210566	1	-4.41215	0.636022
Cab025600.1:279:G	5	4277129	0.231195	154	0.20256	0.210566	1	8.81379	0.636022
Bo4g120510.1:609:T	14	31443061	0.231197	154	0.20256	0.210566	1	-3.57602	0.636019
Bo5g034600.1:2172:A	15	11245049	0.231214	154	0.20256	0.210566	1	-3.57767	0.635986
Cab035256.1:987:G	6	24992974	0.231215	154	0.20256	0.210566	1	-4.34868	0.635985
Bo6rg067050.1:1011:G	16	18435549	0.231218	154	0.20256	0.210566	1	-7.93961	0.635978
Cab018669.1:1024:A	7	21265907	0.231223	154	0.20256	0.210565	1	-6.60747	0.635968
Bo2g010030.1:777:T	12	2248577	0.231232	154	0.20256	0.210565	1	-6.75387	0.635953
Bo2g047340.1:415:G	12	12852929	0.231241	154	0.20256	0.210565	1	5.27237	0.635935
Cab007038.1:330:T	6	23941298	0.231257	154	0.20256	0.210564	1	-4.4644	0.635906
Bo8g049530.1:93:G	18	15901418	0.231257	154	0.20256	0.210564	1	4.99052	0.635904
Cab031699.2:1143:C	7	16293420	0.231258	154	0.20256	0.210564	1	-8.88494	0.635903
Cab006373.1:1101:C	6	19532276	0.231258	154	0.20256	0.210564	1	-6.26235	0.635903
Bo9g123510.1:2142:G	19	39072538	0.231268	154	0.20256	0.210564	1	-5.47422	0.635884
Bo9g007900.1:554:C	19	1759376	0.231279	154	0.20256	0.210563	1	3.98943	0.635864
Bo5g019400.1:357:T	15	6447271	0.231287	154	0.20256	0.210563	1	3.43166	0.635849
Bo1g021690.1:794:C	11	7775556	0.23129	154	0.20256	0.210563	1	-4.43771	0.635844
Cab026029.1:129:A	4	15311641	0.231296	154	0.20256	0.210563	1	4.43073	0.635833
Bo2g011510.1:549:G	12	3098145	0.231303	154	0.20256	0.210563	1	6.5779	0.635819
Cab011481.2:1246:T	5	22866768	0.231308	154	0.20256	0.210562	1	-4.96135	0.635809
Bo4g148230.1:786:C	14	40178135	0.231315	154	0.20256	0.210562	1	-5.38389	0.635796
Bo9g181420.1:1140:C	19	53578426	0.231315	154	0.20256	0.210562	1	5.02542	0.635795
Bo1g077040.1:690:A	11	22394950	0.231316	154	0.20256	0.210562	1	-3.20601	0.635795
Bo3g021880.1:739:C	13	7427111	0.231317	154	0.20256	0.210562	1	-3.78798	0.635792
Cab021206.1:1083:A	7	25501109	0.231342	154	0.20256	0.210561	1	-6.4868	0.635745
Cab021206.1:1121:T	7	25501109	0.231342	154	0.20256	0.210561	1	-3.2434	0.635745
Bo9g012590.1:2226:T	19	3807544	0.231344	154	0.20256	0.210561	1	4.04709	0.635741
Cab008210.1:141:G	10	14777190	0.231348	154	0.20256	0.210561	1	-6.58575	0.635734
Cab039792.1:153:C	3	6062660	0.231351	154	0.20256	0.210561	1	-5.23402	0.635729
Cab036002.1:1095:T	8	13356741	0.231356	154	0.20256	0.210561	1	-5.44257	0.635719
Cab040821.1:876:T	5	10550182	0.231359	154	0.20256	0.210561	1	6.4303	0.635713
Bo8g066540.1:1587:T	18	21364120	0.231379	154	0.20256	0.21056	1	-5.20698	0.635677
Cab031713.1:3900:G	7	16219370	0.23138	154	0.20256	0.21056	1	3.5804	0.635674
Bo5g010210.1:2086:T	15	3817531	0.231384	154	0.20256	0.21056	1	5.05285	0.635666
Cab015807.1:531:T	3	2252831	0.23139	154	0.20256	0.21056	1	6.31295	0.635656
Bo8g115250.1:1326:G	18	40668935	0.231395	154	0.20256	0.210559	1	3.21036	0.635646
Cab012725.1:949:C	7	18375453	0.231396	154	0.20256	0.210559	1	4.4354	0.635645
BnaC05g13900D:28:G	15	8551643	0.231396	154	0.20256	0.210559	1	-6.13488	0.635644
Cab003465.1:1173:T	3	12952810	0.231402	154	0.20256	0.210559	1	-5.55882	0.635634
Cab047157.1:135:C	1	31888453	0.231404	154	0.20256	0.210559	1	-3.96043	0.635628
Cab012037.1:324:T	2	11628774	0.231426	154	0.20256	0.210558	1	4.00252	0.635587
Bo7g033120.1:475:A	17	12973206	0.231427	154	0.20256	0.210558	1	5.958	0.635586
Cab044360.1:76:C	2	20942059	0.231433	154	0.20256	0.210558	1	-6.93873	0.635574
Cab009481.1:1806:C	5	18549149	0.231435	154	0.20256	0.210558	1	-3.17753	0.635571
Bo1g019960.1:195:A	11	7189319	0.231442	154	0.20256	0.210558	1	4.48204	0.635557
Cab047019.1:408:C	5	27908823	0.23145	154	0.20256	0.210558	1	-3.46389	0.635543
Bo4g059890.1:957:G	14	13325850	0.231463	154	0.20256	0.210557	1	-3.56857	0.635518
Bo1g011550.1:924:C	11	4115113	0.231471	154	0.20256	0.210557	1	6.07189	0.635503
Bo8g090320.1:2076:A	18	30242548	0.231507	154	0.20256	0.210556	1	-4.83901	0.635435
Cab027638.2:642:A	4	9289999	0.231521	154	0.20256	0.210555	1	-3.53522	0.635409
Bo9g102350.1:1031:G	19	33093608	0.231531	154	0.20256	0.210555	1	-6.32609	0.635391
Bo4g156110.1:693:C	14	42767542	0.23154	154	0.20256	0.210554	1	3.59036	0.635375
Cab034514.1:438:T	9	7298775	0.23154	154	0.20256	0.210554	1	3.19168	0.635373
Bo6rg032960.1:849:T	16	8134646	0.231542	154	0.20256	0.210554	1	-3.47408	0.63537
Bo1g033120.1:1464:G	11	10305353	0.231545	154	0.20256	0.210554	1	-9.1321	0.635364
Bo3g170560.1:844:A	13	60087972	0.231552	154	0.20256	0.210554	1	-9.06977	0.635352
Bo3g022890.1:1289:G	13	8077628	0.231564	154	0.20256	0.210554	1	-3.12412	0.635329
Bo6rg094350.1:1257:T	16	28953528	0.231572	154	0.20256	0.210553	1	-7.91538	0.635314
Bo8g077290.1:450:G	18	25326420	0.231577	154	0.20256	0.210553	1	-7.18077	0.635304
Cab020510.1:159:A	1	396815	0.231586	154	0.20256	0.210553	1	-5.67795	0.635288
Cab005030.1:1377:C	7	7179480	0.231589	154	0.20256	0.210553	1	-2.68035	0.635283
Cab015618.1:2469:C	3	1393729	0.231593	154	0.20256	0.210553	1	-3.85616	0.635275
Bo1g141130.1:2046:T	11	40344849	0.2316	154	0.20256	0.210552	1	3.82065	0.635262
Cab009792.1:123:C	1	21872533	0.231602	154	0.20256	0.210552	1	-5.92773	0.635258
Cab023158.1:528:T	6	3924447	0.231603	154	0.20256	0.210552	1	-3.19274	0.635256
Bo2g013320.1:750:A	12	4112551	0.231605	154	0.20256	0.210552	1	5.09075	0.635252
Bo9g055720.1:425:G	19	16371857	0.231609	154	0.20256	0.210552	1	-2.73557	0.635244
Bo7g105210.1:776:G	17	40524629	0.231615	154	0.20256	0.210552	1	-2.71006	0.635234
BnaC04g31610D:561:G	14	36814744	0.231619	154	0.20256	0.210552	1	6.18932	0.635226
Cab032840.1:1344:A	7	11287640	0.231623	154	0.20256	0.210552	1	-6.09098	0.635218
Cab032840.1:1440:A	7	11287640	0.231623	154	0.20256	0.210552	1	-6.09098	0.635218
Cab000166.1:768:G	5	10051062	0.231626	154	0.20256	0.210551	1	-3.77306	0.635214
BnaC02g36720D:1613:T	12	45263543	0.231629	154	0.20256	0.210551	1	4.53124	0.635208
Bo5g139240.1:141:C	15	43267074	0.231631	154	0.20256	0.210551	1	5.21946	0.635203
Bo3g042850.1:595:G	13	17827260	0.231642	154	0.20256	0.210551	1	12.4924	0.635182
Cab023584.1:339:T	5	25683221	0.231644	154	0.20256	0.210551	1	8.11761	0.635179
Cab043900.1:1531:A	1	29359863	0.231662	154	0.20256	0.21055	1	3.72959	0.635146
Bo6rg123950.1:582:C	16	39407232	0.231676	154	0.20256	0.21055	1	4.0493	0.635119
Bo8g108320.1:149:T	18	38598891	0.231689	154	0.20256	0.210549	1	-3.13598	0.635094
Bo3g018730.1:516:C	13	6312102	0.231691	154	0.20256	0.210549	1	-3.0679	0.635091
Bo9g177030.1:1122:G	19	52789299	0.231698	154	0.20256	0.210549	1	-5.60668	0.635077
Cab039997.2:1298:A	3	7095763	0.231709	154	0.20256	0.210549	1	-2.87218	0.635057
Cab023986.1:1905:T	5	23595220	0.231715	154	0.20256	0.210548	1	3.47647	0.635046
Bo9g183470.1:999:A	19	54232307	0.231715	154	0.20256	0.210548	1	-4.73915	0.635045
Bo1g014900.1:228:T	11	5016063	0.231722	154	0.20256	0.210548	1	-6.04045	0.635033
Cab020560.1:912:A	1	162233	0.231731	154	0.20256	0.210548	1	4.50345	0.635017
Bo9g149970.1:1098:T	19	44562876	0.231733	154	0.20256	0.210548	1	-6.17542	0.635011
Bo4g075400.1:1017:A	14	16100459	0.23174	154	0.20256	0.210548	1	7.31226	0.634999
Cab030488.1:1965:T	6	6934633	0.231748	154	0.20256	0.210547	1	-5.40951	0.634983
Bo3g019330.1:150:T	13	6586070	0.231758	154	0.20256	0.210547	1	4.25033	0.634965
Cab001589.1:603:C	3	23835500	0.231772	154	0.20256	0.210546	1	-4.49308	0.634939
Bo9g010880.1:1722:C	19	3364965	0.231774	154	0.20256	0.210546	1	-5.67832	0.634935
Bo2g041750.1:411:C	12	11316257	0.231777	154	0.20256	0.210546	1	5.02383	0.634929
Bo1g016940.1:312:A	11	5692709	0.231795	154	0.20256	0.210546	1	-4.82555	0.634895
Bo4g030590.1:378:T	14	6715002	0.231803	154	0.20256	0.210545	1	4.61733	0.634882
Bo8g058180.1:435:A	18	18698084	0.231822	154	0.20256	0.210545	1	-7.74919	0.634845
Bo9g152240.1:876:C	19	45432482	0.231823	154	0.20256	0.210545	1	5.04749	0.634843
Bo1g005330.1:577:T	11	1280332	0.231825	154	0.20256	0.210545	1	4.13395	0.634839
Bo2g095330.1:381:C	12	26718101	0.231838	154	0.20256	0.210544	1	-12.3932	0.634815
Bo3g009280.1:3372:G	13	3139142	0.231846	154	0.20256	0.210544	1	-9.78185	0.634801
Bo3g009280.1:3378:T	13	3139142	0.231846	154	0.20256	0.210544	1	-9.78185	0.634801
Cab030902.1:231:G	4	10225241	0.231849	154	0.20256	0.210544	1	3.71233	0.634794
Bo2g136000.1:601:C	12	42914038	0.23185	154	0.20256	0.210544	1	9.29293	0.634794
BnaC02g06990D:351:A	12	4166631	0.231864	154	0.20256	0.210543	1	5.50976	0.634766
Cab008408.1:360:T	8	977547	0.231869	154	0.20256	0.210543	1	6.0479	0.634758
Bo5g147020.1:4584:A	15	45489199	0.231876	154	0.20256	0.210543	1	-5.27715	0.634745
Bo5g002970.1:1464:G	15	541690	0.23188	154	0.20256	0.210543	1	6.23885	0.634737
Cab008392.1:182:T	8	854761	0.231881	154	0.20256	0.210543	1	6.03956	0.634735
Cab039050.1:21:T	8	17550391	0.231881	154	0.20256	0.210543	1	-2.94547	0.634735
Cab014612.1:6877:C	9	45885127	0.231881	154	0.20256	0.210543	1	4.72279	0.634734
Cab036765.1:207:C	5	1562231	0.231887	154	0.20256	0.210543	1	-5.86349	0.634724
Bo3g065870.1:2122:G	13	25575324	0.231889	154	0.20256	0.210542	1	-10.1	0.63472
Cab026695.1:951:G	1	25013576	0.231891	154	0.20256	0.210542	1	5.38154	0.634717
Cab009963.1:648:G	9	11169707	0.231901	154	0.20256	0.210542	1	-5.53706	0.634697
Bo8g112630.1:164:T	18	39940720	0.231908	154	0.20256	0.210542	1	-4.06745	0.634684
Cab023990.1:48:T	5	23581255	0.231929	154	0.20256	0.210541	1	4.11087	0.634645
Bo2g094600.1:407:C	12	26132159	0.23194	154	0.20256	0.210541	1	-5.53422	0.634625
Cab021000.1:564:C	7	26433862	0.231948	154	0.20256	0.21054	1	-3.37589	0.634609
Bo4g098520.1:402:G	14	24615734	0.231968	154	0.20256	0.21054	1	4.55277	0.634572
Cab025071.1:1359:A	8	15453452	0.231971	154	0.20256	0.21054	1	5.6753	0.634567
Bo2g082550.1:405:G	12	23165728	0.231978	154	0.20256	0.210539	1	6.38736	0.634554
Bo2g013500.1:399:C	12	4209739	0.23198	154	0.20256	0.210539	1	4.17258	0.63455
Cab025202.1:681:T	5	2026917	0.231981	154	0.20256	0.210539	1	-3.98619	0.634548
Bo1g082470.1:292:C	11	24086567	0.232002	154	0.20256	0.210539	1	-15.3307	0.634509
Bo2g166310.1:1314:G	12	52112721	0.232012	154	0.20256	0.210538	1	5.42947	0.63449
Bo4g137270.1:530:C	14	36198998	0.232031	154	0.20256	0.210538	1	4.39657	0.634453
Bo5g141790.1:1074:T	15	44026807	0.232038	154	0.20256	0.210537	1	6.2861	0.634442
Bo3g178250.1:259:G	13	62101833	0.232052	154	0.20256	0.210537	1	9.46837	0.634415
Cab039756.1:317:A	3	5892519	0.23206	154	0.20256	0.210537	1	-4.02872	0.6344
Cab039040.1:519:C	8	17518722	0.232061	154	0.20256	0.210537	1	4.38652	0.634397
Bo6rg099180.1:940:A	16	31468635	0.232063	154	0.20256	0.210536	1	-5.92666	0.634395
Bo2g165880.1:417:T	12	51793319	0.232071	154	0.20256	0.210536	1	3.24056	0.634379
Cab031389.2:816:C	2	9547108	0.232092	154	0.20256	0.210535	1	-7.19413	0.634339
Cab002186.1:1848:C	3	27669942	0.2321	154	0.20256	0.210535	1	4.03446	0.634325
Cab033728.1:180:T	5	7086146	0.232105	154	0.20256	0.210535	1	-4.99885	0.634315
Cab017037.2:159:T	10	13512397	0.23211	154	0.20256	0.210535	1	-3.84946	0.634307
BnaA10g13720D:600:G	10	12859932	0.232128	154	0.20256	0.210534	1	4.24417	0.634273
Cab040088.1:699:T	9	5722596	0.232129	154	0.20256	0.210534	1	-7.71079	0.634271
Bo4g142700.1:435:T	14	39003178	0.232138	154	0.20256	0.210534	1	4.07669	0.634255
Bo7g109160.1:1311:T	17	43145559	0.232152	154	0.20256	0.210533	1	-3.55806	0.634228
Cab031232.1:157:G	2	8417461	0.232152	154	0.20256	0.210533	1	-3.41987	0.634228
Bo8g098350.1:432:C	18	33670900	0.232152	154	0.20256	0.210533	1	5.68485	0.634227
Bo1g112360.1:570:T	11	34294308	0.232166	154	0.20256	0.210533	1	6.13255	0.634202
Cab019230.1:468:G	4	3166562	0.232181	154	0.20256	0.210532	1	-3.14049	0.634172
Cab003804.1:617:A	3	14901062	0.232197	154	0.20256	0.210532	1	-4.4491	0.634143
Cab024362.1:789:C	1	8677181	0.232198	154	0.20256	0.210532	1	7.2031	0.634141
Bo8g081240.1:411:T	18	27587850	0.232207	154	0.20256	0.210532	1	6.97638	0.634125
Cab016532.1:178:T	3	5838546	0.23221	154	0.20256	0.210531	1	-4.50138	0.634118
Cab007026.1:549:A	6	23900334	0.232212	154	0.20256	0.210531	1	-4.46534	0.634115
Bo5g034810.1:777:A	15	11397784	0.232215	154	0.20256	0.210531	1	6.10054	0.63411
Cab031180.1:1381:C	2	8129507	0.232215	154	0.20256	0.210531	1	4.51765	0.634109
Cab031028.1:96:C	8	9502475	0.232221	154	0.20256	0.210531	1	4.8785	0.634099
Bo9g057180.1:717:C	19	16779177	0.232236	154	0.20256	0.21053	1	7.39693	0.63407
Bo5g127110.1:1113:G	15	39380162	0.232236	154	0.20256	0.21053	1	3.06496	0.63407
Cab046157.1:348:T	5	28648645	0.232239	154	0.20256	0.21053	1	-2.56987	0.634064
Bo2g080970.1:1592:G	12	22709840	0.232244	154	0.20256	0.21053	1	-5.32894	0.634055
Bo2g050990.1:240:A	12	14519776	0.232245	154	0.20256	0.21053	1	4.46859	0.634053
Bo5g137200.1:368:G	15	42707639	0.232247	154	0.20256	0.21053	1	6.14181	0.63405
Cab035428.3:1515:T	6	26000052	0.232248	154	0.20256	0.21053	1	-5.45715	0.634047
Cab020944.1:2101:C	7	26754780	0.232249	154	0.20256	0.21053	1	3.90279	0.634046
Cab000624.1:498:T	9	34815484	0.232249	154	0.20256	0.21053	1	-8.00916	0.634046
Cab040436.1:1296:G	7	240907	0.232251	154	0.20256	0.21053	1	-3.77239	0.634043
Bo4g195150.1:405:G	14	52700486	0.23226	154	0.20256	0.21053	1	-5.08102	0.634027
Bo4g195440.1:1257:C	14	52891404	0.23226	154	0.20256	0.21053	1	-3.09739	0.634026
Cab008603.1:465:T	1	26526880	0.232279	154	0.20256	0.210529	1	4.2999	0.633989
Bo5g143480.1:339:A	15	44457128	0.232288	154	0.20256	0.210529	1	5.7356	0.633973
Cab044783.1:212:C	1	32765564	0.232291	154	0.20256	0.210529	1	4.19737	0.633967
Cab032737.1:1074:T	2	6133232	0.2323	154	0.20256	0.210528	1	6.29517	0.63395
Cab044450.1:105:C	1	31362838	0.232307	154	0.20256	0.210528	1	-7.40028	0.633938
Bo1g141210.1:3564:C	11	40384633	0.232308	154	0.20256	0.210528	1	-4.12612	0.633936
Cab021419.1:583:C	7	24326289	0.232323	154	0.20256	0.210528	1	-5.43432	0.633907
Bo7g003330.1:231:C	17	310954	0.232337	154	0.20256	0.210527	1	-6.05146	0.633881
Cab036677.1:2763:C	5	1102351	0.232357	154	0.20256	0.210526	1	10.256	0.633844
Cab006383.1:237:T	6	19578825	0.232362	154	0.20256	0.210526	1	-3.99153	0.633835
Bo4g024830.1:363:A	14	4001525	0.232364	154	0.20256	0.210526	1	7.94133	0.63383
Cab038131.1:719:A	2	15046071	0.23237	154	0.20256	0.210526	1	-4.45298	0.63382
Bo1g005590.1:639:C	11	1442949	0.232372	154	0.20256	0.210526	1	-3.37452	0.633817
Bo2g011250.1:1209:A	12	2993743	0.232381	154	0.20256	0.210526	1	-3.41537	0.6338
Bo1g040030.1:450:G	11	12288557	0.232389	154	0.20256	0.210525	1	-4.46461	0.633784
Cab046906.1:903:C	9	562668	0.2324	154	0.20256	0.210525	1	3.38003	0.633763
Cab010428.1:519:G	8	8369391	0.232403	154	0.20256	0.210525	1	-5.92605	0.633757
BnaC03g09440D:1239:T	13	4711687	0.232407	154	0.20256	0.210525	1	-5.67368	0.633752
Cab002759.1:2625:T	3	9128781	0.232417	154	0.20256	0.210524	1	3.11354	0.633733
Bo9g135040.1:1239:A	19	41357782	0.232429	154	0.20256	0.210524	1	8.52973	0.63371
Bo3g130420.1:1578:A	13	47998170	0.232454	154	0.20256	0.210523	1	-5.82008	0.633662
Bo4g173090.1:882:A	14	45828731	0.232456	154	0.20256	0.210523	1	5.22259	0.63366
Bo5g137640.1:1299:G	15	42944870	0.232473	154	0.20256	0.210522	1	-4.94323	0.633627
Bo1g139510.1:482:G	11	39939472	0.232473	154	0.20256	0.210522	1	5.07478	0.633627
Bo7g114560.1:750:G	17	45537812	0.232478	154	0.20256	0.210522	1	-2.67359	0.633618
Bo4g098820.1:1593:G	14	24843897	0.232478	154	0.20256	0.210522	1	-6.01962	0.633618
Bo4g061410.1:432:G	14	13811707	0.232479	154	0.20256	0.210522	1	3.44254	0.633616
Bo2g133570.1:2826:T	12	41513066	0.232486	154	0.20256	0.210522	1	4.51618	0.633603
Cab032530.1:502:T	2	5068610	0.232495	154	0.20256	0.210522	1	6.59087	0.633586
Bo3g181400.1:264:T	13	63025131	0.232506	154	0.20256	0.210521	1	-17.6837	0.633565
Bo4g194340.1:594:C	14	52324372	0.232514	154	0.20256	0.210521	1	-3.37875	0.633551
Bo1g122970.1:479:G	11	36521969	0.23252	154	0.20256	0.210521	1	-3.93363	0.63354
Cab007986.1:46:A	10	15877483	0.232529	154	0.20256	0.21052	1	2.77791	0.633523
Bo4g182560.1:642:G	14	48237945	0.232531	154	0.20256	0.21052	1	-4.06221	0.633519
Bo1g007460.1:666:G	11	2506814	0.232532	154	0.20256	0.21052	1	-4.82577	0.633516
Cab036834.1:507:C	5	1893449	0.232556	154	0.20256	0.21052	1	-6.43316	0.633472
Bo2g155750.1:1571:C	12	48693987	0.232557	154	0.20256	0.210519	1	-3.32742	0.63347
Cab035458.1:339:A	6	26237883	0.232557	154	0.20256	0.210519	1	-4.76984	0.63347
Cab039561.1:909:A	2	267113	0.232562	154	0.20256	0.210519	1	-5.22548	0.633461
Cab030457.2:963:T	6	6783072	0.232582	154	0.20256	0.210519	1	-3.10849	0.633423
Bo9g011410.1:288:A	19	3699728	0.232587	154	0.20256	0.210518	1	-4.81606	0.633415
Bo9g011410.1:342:G	19	3699728	0.232587	154	0.20256	0.210518	1	4.81606	0.633415
Bo3g048740.1:1185:A	13	20038062	0.232587	154	0.20256	0.210518	1	-4.13794	0.633414
Cab032591.1:309:T	2	5472849	0.232592	154	0.20256	0.210518	1	-3.94832	0.633405
Cab047528.1:424:G	9	39699658	0.232612	154	0.20256	0.210518	1	-5.56732	0.633369
Cab043468.1:933:C	9	6487466	0.232616	154	0.20256	0.210517	1	4.54985	0.633361
Bo3g035600.1:459:G	13	13854978	0.232618	154	0.20256	0.210517	1	-4.00628	0.633356
Bo3g141700.1:42:T	13	51136946	0.232623	154	0.20256	0.210517	1	-3.52941	0.633347
Cab014691.1:642:T	2	17235833	0.232632	154	0.20256	0.210517	1	-6.87329	0.63333
Cab011302.1:1278:G	3	29502213	0.232638	154	0.20256	0.210517	1	2.93218	0.633319
Bo6rg087790.1:2958:T	16	27880903	0.232648	154	0.20256	0.210516	1	5.87997	0.6333
Cab019864.2:1167:T	1	3681584	0.232651	154	0.20256	0.210516	1	-8.38318	0.633295
Cab035520.4:1006:T	6	26660935	0.232658	154	0.20256	0.210516	1	-2.89646	0.633283
Bo3g060340.1:471:A	13	22883623	0.232667	154	0.20256	0.210516	1	5.22114	0.633265
Bo8g083740.1:324:T	18	29175475	0.232679	154	0.20256	0.210515	1	6.12316	0.633242
Bo7g100810.1:60:G	17	39265006	0.232682	154	0.20256	0.210515	1	7.14792	0.633238
Cab041021.1:1619:C	10	7087994	0.232689	154	0.20256	0.210515	1	8.883	0.633224
Cab029889.1:108:A	10	588862	0.23269	154	0.20256	0.210515	1	4.86306	0.633222
BnaC07g27850D:645:C	17	36053438	0.23269	154	0.20256	0.210515	1	21.9494	0.633222
Cab047017.1:855:A	5	27903608	0.232695	154	0.20256	0.210515	1	-6.56556	0.633213
Bo8g104530.1:243:A	18	36667261	0.232699	154	0.20256	0.210515	1	-5.21624	0.633206
Bo2g011090.1:325:A	12	2864815	0.232703	154	0.20256	0.210515	1	-3.72318	0.633199
Bo3g147780.1:96:G	13	52700393	0.23271	154	0.20256	0.210514	1	5.50473	0.633185
Cab007031.1:615:C	6	23917684	0.232713	154	0.20256	0.210514	1	-6.06314	0.633179
Bo3g054410.1:81:A	13	21349885	0.232716	154	0.20256	0.210514	1	-5.72354	0.633175
Cab027735.1:2652:C	4	8542085	0.232716	154	0.20256	0.210514	1	5.28057	0.633174
Bo1g098680.1:828:A	11	29314897	0.232717	154	0.20256	0.210514	1	3.37548	0.633172
Bo1g098680.1:972:A	11	29314897	0.232717	154	0.20256	0.210514	1	3.37548	0.633172
Bo1g098680.1:1031:A	11	29314897	0.232717	154	0.20256	0.210514	1	-3.37548	0.633172
Cab018539.1:1330:G	7	22064046	0.232724	154	0.20256	0.210514	1	-3.59074	0.633159
Cab037432.1:1506:A	5	11880612	0.23273	154	0.20256	0.210514	1	-4.90169	0.633148
Cab035869.1:243:C	8	12515749	0.23273	154	0.20256	0.210514	1	22.9785	0.633147
Cab032114.1:264:A	8	22650484	0.232746	154	0.20256	0.210513	1	-6.02656	0.633118
Cab036153.1:240:A	2	1825885	0.232753	154	0.20256	0.210513	1	-3.68195	0.633104
Bo1g138780.1:663:G	11	39554352	0.232758	154	0.20256	0.210513	1	4.65922	0.633095
Bo3g039060.1:3789:A	13	15517337	0.232771	154	0.20256	0.210512	1	-9.187	0.633072
Cab003337.1:84:A	3	12251571	0.232777	154	0.20256	0.210512	1	-6.85612	0.633059
Bo5g132380.1:1335:C	15	41041583	0.232779	154	0.20256	0.210512	1	-3.4263	0.633057
Cab021041.1:1449:A	7	26219065	0.232788	154	0.20256	0.210512	1	-6.24817	0.633039
Cab033992.1:249:A	5	5567330	0.232791	154	0.20256	0.210511	1	6.90006	0.633034
Cab026568.1:1026:T	1	25934844	0.2328	154	0.20256	0.210511	1	-3.48326	0.633018
Bo3g151410.1:550:C	13	53884031	0.232804	154	0.20256	0.210511	1	-3.27938	0.633009
Bo7g111270.1:1537:T	17	44219150	0.232828	154	0.20256	0.21051	1	-4.17814	0.632965
Cab010048.1:636:T	9	11805993	0.232829	154	0.20256	0.21051	1	4.17706	0.632964
Cab018533.1:1120:G	7	22122074	0.23283	154	0.20256	0.21051	1	-3.57601	0.632962
Cab037440.1:795:G	5	11920262	0.232842	154	0.20256	0.21051	1	-6.12984	0.632938
Cab020636.3:1113:T	7	28341538	0.232851	154	0.20256	0.210509	1	3.98608	0.632922
Cab024418.2:369:T	1	9064023	0.232863	154	0.20256	0.210509	1	13.6129	0.632899
Bo2g002840.1:99:C	12	537615	0.232864	154	0.20256	0.210509	1	9.02481	0.632898
Cab003424.1:372:A	3	12706894	0.23287	154	0.20256	0.210509	1	-8.7631	0.632886
Bo6rg120180.1:228:C	16	37851630	0.232876	154	0.20256	0.210509	1	5.30753	0.632875
Bo6rg022260.1:78:G	16	4784297	0.232878	154	0.20256	0.210509	1	-3.25202	0.632872
Bo5g101000.1:2915:A	15	32344879	0.232881	154	0.20256	0.210508	1	-4.69343	0.632866
Cab030530.1:1638:T	6	7117100	0.23289	154	0.20256	0.210508	1	-2.87017	0.632849
Cab013502.2:396:C	9	40401352	0.232895	154	0.20256	0.210508	1	-7.0001	0.632839
Cab028926.2:360:T	6	10050410	0.232916	154	0.20256	0.210507	1	-5.30359	0.632801
Cab036995.1:195:T	10	3849121	0.232916	154	0.20256	0.210507	1	-6.77244	0.6328
Bo3g053240.1:271:C	13	21222237	0.232916	154	0.20256	0.210507	1	-5.67487	0.6328
Cab046485.1:105:T	5	5296182	0.232917	154	0.20256	0.210507	1	-3.95632	0.632799
Cab034459.1:303:A	9	6938854	0.232917	154	0.20256	0.210507	1	-3.27103	0.632799
Bo9g075680.1:1660:C	19	22611741	0.232931	154	0.20256	0.210507	1	3.61184	0.632773
Bo7g066860.1:570:A	17	25617300	0.232942	154	0.20256	0.210506	1	5.73306	0.632752
Bo8g051560.1:990:A	18	17361951	0.232955	154	0.20256	0.210506	1	-19.0174	0.632727
Bo5g017140.1:789:C	15	5643434	0.232969	154	0.20256	0.210505	1	-3.14422	0.632702
Bo6rg099240.1:645:C	16	31507097	0.232969	154	0.20256	0.210505	1	-9.38633	0.632701
Bo6rg099240.1:869:G	16	31507097	0.232969	154	0.20256	0.210505	1	9.38633	0.632701
Bo6rg099240.1:888:C	16	31507097	0.232969	154	0.20256	0.210505	1	9.38633	0.632701
BnaA03g15900D:459:C	3	8786634	0.232988	154	0.20256	0.210505	1	5.90607	0.632667
Bo3g024050.1:366:C	13	8879397	0.232994	154	0.20256	0.210505	1	10.4266	0.632655
Cab019633.1:256:C	4	346730	0.232996	154	0.20256	0.210504	1	-5.0084	0.632651
Bo3g153390.1:1551:A	13	54623734	0.233	154	0.20256	0.210504	1	-3.21111	0.632644
Bo5g034760.1:825:A	15	11371731	0.233	154	0.20256	0.210504	1	-5.52879	0.632643
Cab039022.1:345:T	8	17420805	0.233007	154	0.20256	0.210504	1	-6.27969	0.632631
Cab005014.1:749:C	7	7084596	0.233009	154	0.20256	0.210504	1	-6.03368	0.632627
Bo3g005050.1:471:C	13	1926000	0.233011	154	0.20256	0.210504	1	-3.18536	0.632624
Bo1g039230.1:3336:A	11	11861801	0.233039	154	0.20256	0.210503	1	4.97048	0.632571
Bo6rg106690.1:1920:G	16	33119330	0.233041	154	0.20256	0.210503	1	2.99429	0.632568
Bo7g105220.1:762:A	17	40527869	0.233048	154	0.20256	0.210503	1	9.51053	0.632555
Cab011142.1:1695:A	3	30542497	0.233057	154	0.20256	0.210502	1	3.21859	0.632539
Cab033700.1:505:A	5	7282250	0.233059	154	0.20256	0.210502	1	2.84159	0.632535
Cab021070.2:771:C	7	26090354	0.23306	154	0.20256	0.210502	1	-5.6038	0.632532
Cab036068.1:420:G	8	13769482	0.233062	154	0.20256	0.210502	1	-7.83126	0.632528
Bo9g142490.1:99:G	19	43309157	0.233072	154	0.20256	0.210502	1	-7.89893	0.63251
Bo6rg108530.1:135:A	16	33830876	0.233093	154	0.20256	0.210501	1	6.83206	0.63247
Bo3g027260.1:411:G	13	10164258	0.233108	154	0.20256	0.210501	1	7.01547	0.632443
Bo3g027260.1:495:T	13	10164258	0.233108	154	0.20256	0.210501	1	7.01547	0.632443
Cab023596.1:246:G	5	25636575	0.23312	154	0.20256	0.2105	1	-4.00055	0.63242
Bo1g007080.1:492:T	11	2306812	0.233121	154	0.20256	0.2105	1	-12.0843	0.632418
Bo9g171430.1:399:T	19	50487244	0.233137	154	0.20256	0.2105	1	18.7598	0.632388
Bo8g099580.1:843:A	18	34356065	0.233147	154	0.20256	0.210499	1	4.83878	0.632371
Bo6rg111010.1:297:C	16	34930253	0.233157	154	0.20256	0.210499	1	-3.10635	0.632352
Cab009246.1:867:C	2	25769856	0.233162	154	0.20256	0.210499	1	-5.66971	0.632341
Cab012842.1:309:G	7	18976924	0.233164	154	0.20256	0.210499	1	-3.88471	0.632339
Bo4g098170.1:667:A	14	24427339	0.233167	154	0.20256	0.210499	1	2.99748	0.632332
Bo8g081230.1:1149:C	18	27584494	0.233197	154	0.20256	0.210498	1	-4.13157	0.632278
Cab011606.1:462:G	5	22102790	0.233198	154	0.20256	0.210498	1	22.1512	0.632276
Cab023342.1:885:G	5	26931524	0.233206	154	0.20256	0.210497	1	3.94499	0.63226
Cab044615.1:1680:C	9	1944326	0.233211	154	0.20256	0.210497	1	-5.57026	0.632252
Cab029096.1:951:T	9	38936630	0.233215	154	0.20256	0.210497	1	8.45157	0.632243
Bo3g022320.1:933:A	13	7708511	0.233216	154	0.20256	0.210497	1	3.1094	0.632242
Bo3g022320.1:930:T	13	7708511	0.233216	154	0.20256	0.210497	1	-3.1094	0.632242
Cab019351.1:131:C	4	2234824	0.233217	154	0.20256	0.210497	1	6.88363	0.63224
Cab006194.2:1699:G	6	18298114	0.233223	154	0.20256	0.210497	1	-5.74977	0.632228
Bo8g088390.1:259:A	18	29578927	0.233229	154	0.20256	0.210497	1	8.40365	0.632217
Cab008292.1:2112:T	10	14353071	0.233236	154	0.20256	0.210496	1	-2.99307	0.632204
Cab043538.1:498:T	9	6036965	0.233243	154	0.20256	0.210496	1	-4.67746	0.632192
Cab015477.1:1395:G	3	786855	0.233244	154	0.20256	0.210496	1	-4.51098	0.632189
Cab031333.1:1431:T	2	9182709	0.233257	154	0.20256	0.210496	1	4.93538	0.632165
Bo2g037790.1:570:A	12	10415928	0.23326	154	0.20256	0.210495	1	-5.35995	0.632159
Bo2g082330.1:426:G	12	23033556	0.233265	154	0.20256	0.210495	1	4.97785	0.632151
Bo9g014040.1:1498:C	19	4149153	0.233272	154	0.20256	0.210495	1	-4.9991	0.632138
Cab016461.1:2520:G	3	5469019	0.233284	154	0.20256	0.210495	1	-2.82326	0.632115
Cab036002.1:801:T	8	13356741	0.233292	154	0.20256	0.210494	1	6.5616	0.6321
Bo7g095800.1:1398:A	17	36857380	0.233299	154	0.20256	0.210494	1	-3.97199	0.632087
Cab029216.1:283:G	9	38297781	0.2333	154	0.20256	0.210494	1	-6.84993	0.632085
Bo7g064020.1:1194:T	17	23880928	0.233302	154	0.20256	0.210494	1	5.57467	0.632081
Bo6rg039460.1:169:G	16	9536811	0.233305	154	0.20256	0.210494	1	5.16522	0.632076
BnaA02g30780D:485:T	2	30927254	0.23331	154	0.20256	0.210494	1	3.57609	0.632066
BnaA02g30780D:486:T	2	30927254	0.23331	154	0.20256	0.210494	1	3.57609	0.632066
Cab035355.1:444:T	6	25510513	0.23331	154	0.20256	0.210494	1	7.58257	0.632066
Cab011590.1:606:C	5	22219762	0.23332	154	0.20256	0.210493	1	3.22221	0.632049
Cab047169.1:1097:G	1	31946510	0.23332	154	0.20256	0.210493	1	4.33872	0.632049
Bo6rg107160.1:885:G	16	33498855	0.233321	154	0.20256	0.210493	1	5.47855	0.632046
Bo1g104860.1:3789:C	11	31809072	0.233323	154	0.20256	0.210493	1	-5.30777	0.632043
Bo7g100760.1:273:T	17	39233708	0.233329	154	0.20256	0.210493	1	-8.14535	0.632032
Bo8g058290.1:810:C	18	18749079	0.233336	154	0.20256	0.210493	1	-5.51341	0.632019
Bo3g029990.1:49:T	13	11297553	0.233337	154	0.20256	0.210493	1	-3.41354	0.632017
Bo9g126160.1:960:T	19	39650388	0.23334	154	0.20256	0.210493	1	3.1987	0.632012
Bo3g065270.1:969:A	13	25143975	0.233341	154	0.20256	0.210493	1	-7.43912	0.632008
Bo9g002290.1:1230:A	19	168551	0.233367	154	0.20256	0.210492	1	3.63677	0.631961
Cab040656.1:2054:A	9	18329417	0.233376	154	0.20256	0.210492	1	4.70966	0.631944
Bo5g137480.1:726:G	15	42873667	0.233376	154	0.20256	0.210492	1	4.40156	0.631943
Cab026659.1:84:C	1	25310048	0.233381	154	0.20256	0.210491	1	4.46756	0.631934
Bo6rg069590.1:1344:C	16	19897849	0.233381	154	0.20256	0.210491	1	4.97154	0.631934
Cab046836.1:2040:G	1	32102857	0.233382	154	0.20256	0.210491	1	-5.8542	0.631933
Bo2g155990.1:979:A	12	48843323	0.233385	154	0.20256	0.210491	1	-7.08727	0.631926
Cab041379.1:1353:G	4	11856784	0.233396	154	0.20256	0.210491	1	-9.89358	0.631906
Cab046979.1:2922:G	1	31704386	0.233413	154	0.20256	0.21049	1	3.8957	0.631876
Cab023010.1:269:G	6	3202450	0.233419	154	0.20256	0.21049	1	3.4794	0.631863
Cab011461.2:276:A	6	5169313	0.23342	154	0.20256	0.21049	1	4.36835	0.631863
Bo8g100680.1:420:T	18	35025820	0.23342	154	0.20256	0.21049	1	-9.86436	0.631861
Cab023283.1:310:C	5	27308386	0.233421	154	0.20256	0.21049	1	-6.10321	0.63186
Bo9g175080.1:86:G	19	51835155	0.233422	154	0.20256	0.21049	1	5.02396	0.631859
Bo2g167620.1:212:C	12	52332228	0.233425	154	0.20256	0.21049	1	5.1482	0.631853
Bo9g177010.1:2378:G	19	52781198	0.233425	154	0.20256	0.21049	1	-6.81186	0.631852
Cab015998.1:1320:C	3	3245991	0.233432	154	0.20256	0.21049	1	6.40755	0.63184
Cab021724.1:43:C	2	33083524	0.233445	154	0.20256	0.210489	1	5.65859	0.631816
Bo1g126020.1:124:A	11	37344667	0.233447	154	0.20256	0.210489	1	4.42743	0.631812
Bo9g053400.1:522:G	19	15957976	0.233449	154	0.20256	0.210489	1	4.53601	0.631807
Bo1g102330.1:338:C	11	31194533	0.233452	154	0.20256	0.210489	1	3.29893	0.631802
Bo4g159990.1:885:C	14	43384096	0.233456	154	0.20256	0.210489	1	5.75646	0.631795
Cab028724.1:1380:T	6	11676105	0.233458	154	0.20256	0.210489	1	-6.25703	0.631792
Cab023792.1:3390:A	5	24734093	0.233461	154	0.20256	0.210489	1	4.0955	0.631785
Cab020823.1:306:G	7	27401215	0.233478	154	0.20256	0.210488	1	-6.78968	0.631754
Bo2g043350.1:751:G	12	11829942	0.233479	154	0.20256	0.210488	1	-3.11438	0.631752
Bo3g057200.1:837:G	13	22285260	0.233481	154	0.20256	0.210488	1	4.47915	0.631749
Bo7g038690.1:459:A	17	13746239	0.233512	154	0.20256	0.210487	1	5.80545	0.631691
Bo2g104420.1:1086:G	12	30090295	0.23352	154	0.20256	0.210487	1	8.32651	0.631677
Bo8g095330.1:417:C	18	32572769	0.233536	154	0.20256	0.210486	1	-10.3252	0.631646
Cab035021.1:1443:C	4	19199902	0.233552	154	0.20256	0.210485	1	5.37668	0.631616
Bo2g023850.1:1088:G	12	6354424	0.233554	154	0.20256	0.210485	1	-5.94934	0.631613
Bo6rg097360.1:1809:T	16	30808321	0.233555	154	0.20256	0.210485	1	-6.79561	0.63161
Cab046537.1:288:T	1	30650784	0.233556	154	0.20256	0.210485	1	-3.56741	0.631609
Bo6rg114690.1:1137:G	16	35989348	0.233557	154	0.20256	0.210485	1	-5.10856	0.631607
Bo8g093250.1:1008:A	18	31980722	0.233564	154	0.20256	0.210485	1	-11.3442	0.631594
Bo3g034120.1:861:A	13	12809215	0.233567	154	0.20256	0.210485	1	3.28991	0.631589
BnaA02g12330D:454:G	2	9552081	0.233568	154	0.20256	0.210485	1	5.88133	0.631586
Bo5g025450.1:570:G	15	8811638	0.233577	154	0.20256	0.210485	1	5.00757	0.631569
Bo7g111470.1:796:A	17	44336716	0.233581	154	0.20256	0.210485	1	3.05222	0.631562
Cab047032.3:1044:A	4	21190792	0.233582	154	0.20256	0.210484	1	-5.77547	0.63156
Cab000181.1:431:T	9	25462004	0.233588	154	0.20256	0.210484	1	3.78119	0.63155
Bo7g088900.1:867:G	17	34316313	0.233591	154	0.20256	0.210484	1	5.95778	0.631544
Bo6rg043850.1:449:A	16	11237929	0.233596	154	0.20256	0.210484	1	10.5206	0.631535
Bo5g152740.1:14307:G	15	46462071	0.233597	154	0.20256	0.210484	1	-3.16624	0.631533
Bo7g106220.1:1032:A	17	41165753	0.233597	154	0.20256	0.210484	1	5.67815	0.631533
Bo6rg124370.1:150:A	16	39590867	0.233608	154	0.20256	0.210484	1	5.83643	0.631513
Cab035223.1:195:A	6	24792987	0.233627	154	0.20256	0.210483	1	-3.68553	0.631477
BnaC03g30850D:1680:C	13	20610099	0.233629	154	0.20256	0.210483	1	5.85931	0.631473
BnaC03g30840D:204:T	13	20610099	0.233629	154	0.20256	0.210483	1	2.92965	0.631473
Cab032080.1:123:G	8	22497360	0.233632	154	0.20256	0.210483	1	5.71741	0.631468
Cab031440.1:132:T	5	21344377	0.233633	154	0.20256	0.210483	1	-4.46744	0.631466
Cab029921.2:742:C	10	382397	0.233639	154	0.20256	0.210483	1	4.67011	0.631455
Cab006460.1:483:G	6	20167013	0.233659	154	0.20256	0.210482	1	-2.81658	0.631417
Cab045582.1:255:T	5	23529972	0.233662	154	0.20256	0.210482	1	-4.95134	0.631411
Bo6rg112770.1:382:G	16	35423277	0.233683	154	0.20256	0.210481	1	3.62703	0.631373
BnaA03g00190D:1308:T	3	72908	0.233684	154	0.20256	0.210481	1	-3.11041	0.63137
Cab029886.1:1050:T	10	608578	0.233687	154	0.20256	0.210481	1	-4.17981	0.631365
Bo9g153810.1:460:A	19	45702421	0.233701	154	0.20256	0.21048	1	5.43593	0.631339
Bo3g096480.1:90:C	13	34860692	0.233703	154	0.20256	0.21048	1	6.50691	0.631336
Bo8g114400.1:820:T	18	40300753	0.233706	154	0.20256	0.21048	1	-4.08093	0.631331
Bo9g004470.1:2318:A	19	911327	0.233712	154	0.20256	0.21048	1	6.24891	0.631319
Bo8g024520.1:636:T	18	6734735	0.233724	154	0.20256	0.21048	1	-5.89462	0.631297
Bo3g168700.1:747:A	13	59431757	0.233728	154	0.20256	0.21048	1	6.57115	0.631289
Bo1g108210.1:175:C	11	33145361	0.233732	154	0.20256	0.210479	1	-5.66241	0.631283
Cab047099.1:60:C	4	22641994	0.233736	154	0.20256	0.210479	1	5.99925	0.631274
Cab015906.1:1140:A	3	2792313	0.233736	154	0.20256	0.210479	1	5.13976	0.631274
Cab008746.1:615:G	7	12120679	0.23374	154	0.20256	0.210479	1	5.08783	0.631266
Cab025520.1:248:G	5	3800953	0.233763	154	0.20256	0.210478	1	-5.14062	0.631225
Cab016473.1:483:G	3	5508977	0.233773	154	0.20256	0.210478	1	2.85798	0.631206
Bo7g115400.1:546:G	17	45972500	0.233779	154	0.20256	0.210478	1	6.77172	0.631194
Bo6rg098450.1:669:T	16	30890186	0.233792	154	0.20256	0.210477	1	-3.32335	0.631171
Cab041375.1:528:G	4	11823922	0.233799	154	0.20256	0.210477	1	5.79875	0.631157
Bo8g090240.1:409:A	18	30197539	0.233806	154	0.20256	0.210477	1	-5.44082	0.631144
Cab042119.1:1752:T	6	29054057	0.23381	154	0.20256	0.210477	1	7.11284	0.631137
Cab008345.1:373:A	10	14040951	0.233835	154	0.20256	0.210476	1	-6.20725	0.63109
Bo2g037740.1:1555:T	12	10399327	0.233839	154	0.20256	0.210476	1	-7.84873	0.631083
Bo9g150160.1:2577:A	19	44689750	0.233848	154	0.20256	0.210475	1	-3.10038	0.631067
Cab027180.1:435:G	8	20943610	0.233851	154	0.20256	0.210475	1	-8.03174	0.631061
BnaC07g17330D:1471:G	17	25417993	0.233875	154	0.20256	0.210475	1	4.94787	0.631016
Bo3g054530.1:600:C	13	21429883	0.233876	154	0.20256	0.210474	1	6.36433	0.631014
Bo9g176170.1:792:T	19	52377191	0.233877	154	0.20256	0.210474	1	-13.0821	0.631012
Bo5g141210.1:903:G	15	43729129	0.23388	154	0.20256	0.210474	1	-4.96766	0.631008
Cab002460.1:1852:T	3	7489103	0.233886	154	0.20256	0.210474	1	2.57712	0.630996
Cab045525.1:1239:T	5	23161730	0.233905	154	0.20256	0.210473	1	-7.75807	0.63096
Cab030998.2:624:A	8	9274030	0.233906	154	0.20256	0.210473	1	-4.96914	0.630959
Cab026080.1:2289:C	4	15671781	0.233909	154	0.20256	0.210473	1	-3.10431	0.630954
Cab004132.1:3483:T	3	16645208	0.233938	154	0.20256	0.210472	1	3.47407	0.6309
Bo1g114880.1:1920:G	11	34686888	0.233958	154	0.20256	0.210472	1	3.76644	0.630862
Bo4g078540.1:35:C	14	17899195	0.233967	154	0.20256	0.210471	1	-9.55104	0.630844
BnaA10g19850D:400:C	10	16259818	0.233968	154	0.20256	0.210471	1	3.91479	0.630844
Bo2g014090.1:1824:A	12	4567010	0.233975	154	0.20256	0.210471	1	6.61788	0.63083
Bo2g014090.1:1837:C	12	4567010	0.233975	154	0.20256	0.210471	1	6.61788	0.63083
Bo1g055110.1:1449:T	11	16057930	0.233978	154	0.20256	0.210471	1	-3.58823	0.630824
Bo1g114690.1:1293:G	11	34522494	0.233982	154	0.20256	0.210471	1	-5.54613	0.630818
Bo2g136030.1:819:T	12	42934576	0.233987	154	0.20256	0.210471	1	6.5138	0.630808
Cab023077.1:2718:C	6	3545940	0.233989	154	0.20256	0.210471	1	-2.84352	0.630805
Bo1g016540.1:132:G	11	5377126	0.233995	154	0.20256	0.21047	1	-6.95611	0.630793
Bo1g054890.1:921:G	11	15912084	0.234	154	0.20256	0.21047	1	-4.19485	0.630783
Cab022328.1:204:G	8	3478152	0.234001	154	0.20256	0.21047	1	3.13848	0.630783
BnaA03g31350D:2649:A	3	17550931	0.234001	154	0.20256	0.21047	1	5.5631	0.630782
Bo2g055620.1:1517:G	12	15988928	0.234003	154	0.20256	0.21047	1	5.78133	0.630779
Bo1g055410.1:1891:C	11	16307470	0.234003	154	0.20256	0.21047	1	-3.85117	0.630778
BnaA03g21890D:870:C	3	12290618	0.234016	154	0.20256	0.21047	1	3.19842	0.630754
Cab044526.1:73:A	1	30923659	0.234024	154	0.20256	0.210469	1	3.23778	0.630739
Bo3g093490.1:1211:A	13	34046317	0.234027	154	0.20256	0.210469	1	4.9819	0.630734
Bo3g054410.1:492:A	13	21349885	0.234028	154	0.20256	0.210469	1	-5.21804	0.630733
Cab032737.1:1608:G	2	6133232	0.234032	154	0.20256	0.210469	1	7.72102	0.630724
Cab044526.1:882:C	1	30923659	0.234035	154	0.20256	0.210469	1	-4.43928	0.630719
Cab034718.1:1646:T	9	8590921	0.234036	154	0.20256	0.210469	1	9.09533	0.630717
Cab046836.1:2076:G	1	32102857	0.234038	154	0.20256	0.210469	1	5.52547	0.630713
Cab046836.1:2073:C	1	32102857	0.234038	154	0.20256	0.210469	1	-5.52547	0.630713
Bo1g056710.1:19:C	11	16563671	0.234064	154	0.20256	0.210468	1	3.52955	0.630665
Bo6rg010540.1:606:C	16	2049112	0.234068	154	0.20256	0.210468	1	7.03108	0.630659
Cab003717.2:201:T	3	14412464	0.234071	154	0.20256	0.210468	1	2.84519	0.630652
Bo5g016950.1:1423:G	15	5501327	0.234082	154	0.20256	0.210467	1	-2.95957	0.630632
Cab001665.1:1514:T	3	24272891	0.234082	154	0.20256	0.210467	1	-2.69145	0.630632
Cab018514.1:2140:A	7	22239912	0.234093	154	0.20256	0.210467	1	-2.77831	0.630612
Cab019916.1:481:G	1	3418656	0.234093	154	0.20256	0.210467	1	-5.13259	0.630611
Bo6rg124100.1:1175:T	16	39463089	0.234095	154	0.20256	0.210467	1	-4.52765	0.630608
Cab021554.1:1450:T	2	34035735	0.234097	154	0.20256	0.210467	1	2.63836	0.630603
Bo9g177390.1:219:A	19	52960001	0.234101	154	0.20256	0.210467	1	5.79334	0.630596
Bo3g001430.1:555:C	13	191895	0.234108	154	0.20256	0.210467	1	-5.99194	0.630583
Bo9g150020.1:634:T	19	44602793	0.234119	154	0.20256	0.210466	1	-5.09274	0.630564
Bo3g060890.1:2988:G	13	23225056	0.23412	154	0.20256	0.210466	1	7.17628	0.630561
Bo4g026790.1:1099:G	14	5309296	0.234122	154	0.20256	0.210466	1	5.17306	0.630558
Bo1g123690.1:417:C	11	37055696	0.23413	154	0.20256	0.210466	1	-6.01215	0.630543
Cab022794.1:324:C	6	1876769	0.234133	154	0.20256	0.210466	1	-7.94448	0.630537
Cab016164.1:957:A	3	4030283	0.234137	154	0.20256	0.210466	1	-6.67259	0.63053
Cab035001.1:623:G	4	19284877	0.234152	154	0.20256	0.210465	1	-4.62059	0.630502
Cab044920.2:493:A	1	10377022	0.234155	154	0.20256	0.210465	1	8.29317	0.630497
Cab020179.1:39:T	1	2145135	0.234159	154	0.20256	0.210465	1	-5.35624	0.630488
Cab021451.1:828:C	2	34663868	0.23416	154	0.20256	0.210465	1	-7.43569	0.630487
Cab046672.1:807:C	1	31590561	0.23416	154	0.20256	0.210465	1	-4.19401	0.630487
Cab014847.1:183:C	2	16095366	0.234163	154	0.20256	0.210465	1	8.39567	0.630482
Bo3g013780.1:328:T	13	4855987	0.234166	154	0.20256	0.210465	1	-20.058	0.630476
Bo5g126560.1:1786:G	15	38976619	0.234166	154	0.20256	0.210465	1	5.81946	0.630476
Cab028439.1:396:C	2	20474622	0.234196	154	0.20256	0.210464	1	-8.19255	0.630421
Bo3g164180.1:420:C	13	57892387	0.234205	154	0.20256	0.210463	1	-7.94362	0.630405
Cab026886.1:945:A	2	29423718	0.234212	154	0.20256	0.210463	1	-5.49416	0.630391
Cab031028.1:114:G	8	9502475	0.234213	154	0.20256	0.210463	1	4.11815	0.630389
Bo1g144700.1:771:T	11	41253884	0.234215	154	0.20256	0.210463	1	-3.28367	0.630385
Bo2g153000.1:117:T	12	48065867	0.234217	154	0.20256	0.210463	1	-3.43982	0.630382
Cab003742.1:2133:A	3	14575401	0.234221	154	0.20256	0.210463	1	8.04267	0.630374
Cab002458.1:204:C	3	7476772	0.23423	154	0.20256	0.210462	1	4.77894	0.630357
Cab002673.1:78:C	3	8642753	0.234232	154	0.20256	0.210462	1	9.68999	0.630354
Bo3g004180.1:630:T	13	1517869	0.234235	154	0.20256	0.210462	1	-5.69773	0.630348
Cab004341.1:477:T	3	17699210	0.234245	154	0.20256	0.210462	1	-4.14816	0.630329
BnaA10g13370D:636:G	10	12555821	0.23425	154	0.20256	0.210462	1	-2.91623	0.63032
Cab036002.1:843:A	8	13356741	0.234252	154	0.20256	0.210462	1	-5.82716	0.630316
Bo6rg065270.1:1465:A	16	17673466	0.234259	154	0.20256	0.210461	1	5.03901	0.630304
BnaA04g14890D:910:A	4	14431463	0.234265	154	0.20256	0.210461	1	2.85425	0.630292
Bo4g134730.1:1990:G	14	34692511	0.234279	154	0.20256	0.210461	1	-5.37321	0.630266
Bo2g149830.1:219:C	12	47149932	0.234282	154	0.20256	0.210461	1	-5.80111	0.630261
Bo1g086160.1:240:A	11	25191392	0.234283	154	0.20256	0.210461	1	6.73892	0.630259
Bo2g025060.1:396:G	12	7363671	0.234285	154	0.20256	0.210461	1	4.93196	0.630256
Bo9g177030.1:2064:A	19	52789299	0.234299	154	0.20256	0.21046	1	-5.08469	0.63023
Cab035194.1:358:A	6	24585628	0.234299	154	0.20256	0.21046	1	4.12689	0.630229
Bo2g046080.1:1362:G	12	12628553	0.234302	154	0.20256	0.21046	1	-3.10781	0.630224
Cab012726.1:439:A	7	18382090	0.234314	154	0.20256	0.21046	1	-5.47618	0.630202
Cab036014.1:1036:G	8	13433089	0.234322	154	0.20256	0.210459	1	4.62081	0.630188
BnaA10g07650D:628:G	10	8031737	0.23433	154	0.20256	0.210459	1	-3.17528	0.630173
Bo9g021680.1:366:T	19	6485819	0.234375	154	0.20256	0.210458	1	-5.05302	0.630089
Cab042566.1:1178:T	9	1155518	0.234382	154	0.20256	0.210457	1	7.01022	0.630076
Cab040243.1:1854:T	9	4810926	0.234395	154	0.20256	0.210457	1	-6.88002	0.630052
Bo4g136120.1:816:T	14	35118793	0.234402	154	0.20256	0.210457	1	-6.65495	0.630039
Cab039083.1:861:T	8	17761814	0.234402	154	0.20256	0.210457	1	-3.38253	0.630038
Bo3g018620.1:649:A	13	6257506	0.234421	154	0.20256	0.210456	1	3.84458	0.630003
Bo9g154810.1:955:T	19	46417138	0.234432	154	0.20256	0.210456	1	-5.39643	0.629984
Bo7g084000.1:342:C	17	32946176	0.234448	154	0.20256	0.210455	1	3.37108	0.629954
Bo7g084000.1:387:A	17	32946176	0.234448	154	0.20256	0.210455	1	3.37108	0.629954
Bo7g096770.1:324:A	17	37457223	0.234454	154	0.20256	0.210455	1	4.23161	0.629942
BnaA03g44350D:135:T	3	25903565	0.234471	154	0.20256	0.210454	1	3.54746	0.629911
Bo7g113200.1:975:G	17	44716648	0.234475	154	0.20256	0.210454	1	-6.11453	0.629903
Cab004754.1:766:A	3	20025770	0.234481	154	0.20256	0.210454	1	-5.13488	0.629893
Cab003650.1:274:A	3	13944781	0.234485	154	0.20256	0.210454	1	-5.29171	0.629886
Cab034481.1:57:A	9	7080804	0.234489	154	0.20256	0.210454	1	-4.81032	0.629878
Bo9g013710.1:2016:T	19	3898635	0.234494	154	0.20256	0.210453	1	4.89447	0.629867
Bo5g017450.1:150:G	15	5834407	0.234504	154	0.20256	0.210453	1	6.80646	0.62985
Bo8g074980.1:819:C	18	24125915	0.23451	154	0.20256	0.210453	1	-12.6215	0.629839
Bo4g075400.1:1743:C	14	16100459	0.234518	154	0.20256	0.210453	1	4.19304	0.629824
Cab007937.1:468:T	10	16086415	0.234518	154	0.20256	0.210453	1	-9.21113	0.629823
Cab034385.1:1383:T	4	16635587	0.234523	154	0.20256	0.210453	1	4.3247	0.629815
Bo2g037630.1:150:T	12	10333642	0.234534	154	0.20256	0.210452	1	-7.6455	0.629794
Cab026098.1:969:C	4	15804370	0.234542	154	0.20256	0.210452	1	-7.09459	0.629779
Bo6rg117860.1:759:T	16	36635841	0.234549	154	0.20256	0.210452	1	-5.27177	0.629766
Bo3g178410.1:171:C	13	62245851	0.234551	154	0.20256	0.210452	1	-5.3357	0.629763
Cab025440.2:549:A	5	3366285	0.234556	154	0.20256	0.210451	1	-3.24389	0.629754
Cab023511.3:1137:C	5	26060906	0.234577	154	0.20256	0.210451	1	-5.27864	0.629715
Cab037541.1:243:C	7	2025335	0.234589	154	0.20256	0.21045	1	2.65725	0.629693
Bo3g138450.1:487:C	13	50234242	0.234589	154	0.20256	0.21045	1	-5.95141	0.629692
Cab013946.1:622:G	9	42593163	0.234596	154	0.20256	0.21045	1	-4.59422	0.629679
Cab007624.1:790:A	10	18928577	0.234601	154	0.20256	0.21045	1	5.25432	0.629671
Bo5g023670.1:840:C	15	8379158	0.234605	154	0.20256	0.21045	1	3.55102	0.629663
Cab017035.1:588:G	10	13533267	0.234626	154	0.20256	0.210449	1	-3.47909	0.629623
Bo2g104900.1:93:T	12	30805727	0.234627	154	0.20256	0.210449	1	5.30806	0.629622
Cab009671.1:486:T	1	20791791	0.234631	154	0.20256	0.210449	1	-4.92623	0.629614
Cab041523.1:1520:C	4	12891145	0.234637	154	0.20256	0.210449	1	-6.86536	0.629604
Cab041523.1:1538:A	4	12891145	0.234637	154	0.20256	0.210449	1	-6.86536	0.629604
Bo3g149420.1:3512:G	13	53210886	0.234642	154	0.20256	0.210448	1	6.27853	0.629595
Cab036255.1:114:T	2	2322620	0.234642	154	0.20256	0.210448	1	-3.22804	0.629594
Bo4g076850.1:513:C	14	16631658	0.234661	154	0.20256	0.210448	1	-5.5523	0.629558
Bo6rg121740.1:1062:A	16	38720184	0.234677	154	0.20256	0.210447	1	4.42789	0.62953
Bo9g166040.1:2415:G	19	49130894	0.234681	154	0.20256	0.210447	1	-15.0043	0.629522
Cab007953.1:1212:G	10	16027853	0.234681	154	0.20256	0.210447	1	-15.0043	0.629522
Cab007953.1:1515:T	10	16027853	0.234681	154	0.20256	0.210447	1	15.0043	0.629522
Cab015349.1:1023:T	3	144341	0.234682	154	0.20256	0.210447	1	5.05473	0.62952
Cab046840.1:594:G	1	32122115	0.234685	154	0.20256	0.210447	1	3.55209	0.629515
Bo9g148270.1:795:A	19	43894680	0.23469	154	0.20256	0.210447	1	5.34125	0.629505
BnaC04g49040D:465:C	14	52363760	0.234693	154	0.20256	0.210447	1	3.30562	0.6295
Cab020139.1:1005:A	1	2349488	0.2347	154	0.20256	0.210447	1	-3.3696	0.629488
Cab041105.1:1333:A	5	19460714	0.234712	154	0.20256	0.210446	1	-3.1449	0.629464
Cab025638.1:45:C	5	4492157	0.234717	154	0.20256	0.210446	1	-6.78742	0.629455
Bo3g010180.1:87:C	13	3540048	0.234725	154	0.20256	0.210446	1	3.86147	0.629441
Cab015958.1:1179:T	3	3013909	0.234728	154	0.20256	0.210446	1	-3.18791	0.629435
Bo9g071420.1:33:G	19	21476573	0.23473	154	0.20256	0.210445	1	-7.25185	0.629432
Bo7g113110.1:219:C	17	44638382	0.234741	154	0.20256	0.210445	1	-5.98545	0.62941
Cab008673.1:432:G	1	27004013	0.234743	154	0.20256	0.210445	1	4.9707	0.629408
Bo3g055670.1:579:T	13	22038108	0.234743	154	0.20256	0.210445	1	-3.67463	0.629407
Cab043900.1:918:T	1	29359863	0.234756	154	0.20256	0.210445	1	-4.77019	0.629383
Bo3g010030.1:3755:C	13	3465665	0.234763	154	0.20256	0.210444	1	4.13347	0.62937
Bo6rg012190.1:2328:C	16	2733766	0.234764	154	0.20256	0.210444	1	5.73214	0.629368
Cab011323.1:252:G	3	29357936	0.234767	154	0.20256	0.210444	1	5.09214	0.629363
Bo9g181850.1:1545:A	19	53846215	0.234769	154	0.20256	0.210444	1	-5.449	0.629359
Bo5g152690.1:831:T	15	46444318	0.234771	154	0.20256	0.210444	1	4.91307	0.629355
Cab001267.1:738:T	3	21922319	0.234777	154	0.20256	0.210444	1	-9.29344	0.629345
Cab002740.1:5433:A	3	9010582	0.234777	154	0.20256	0.210444	1	5.21122	0.629344
Bo5g037480.1:750:G	15	11989320	0.234793	154	0.20256	0.210443	1	-3.25884	0.629314
Bo8g068280.1:1492:T	18	22330167	0.234794	154	0.20256	0.210443	1	-6.97407	0.629313
Bo2g105110.1:228:G	12	31107405	0.234806	154	0.20256	0.210443	1	6.40344	0.629291
Cab011372.3:744:A	6	5651243	0.234817	154	0.20256	0.210443	1	3.61003	0.62927
Bo6rg051070.1:1736:A	16	14102048	0.234818	154	0.20256	0.210443	1	12.4637	0.629268
Bo2g008990.1:822:G	12	1766315	0.234837	154	0.20256	0.210442	1	3.16403	0.629233
Bo3g028400.1:5723:G	13	10889921	0.23484	154	0.20256	0.210442	1	-6.6693	0.629227
Cab035669.1:237:C	6	27575406	0.234856	154	0.20256	0.210441	1	-2.75046	0.629197
Cab028992.1:736:G	6	9564709	0.234865	154	0.20256	0.210441	1	3.34055	0.629181
Cab031412.1:774:G	2	9780531	0.234865	154	0.20256	0.210441	1	-3.65756	0.629181
Cab006852.2:850:C	6	22748605	0.234867	154	0.20256	0.210441	1	-5.40559	0.629178
Bo9g121120.1:546:A	19	38758489	0.234878	154	0.20256	0.21044	1	5.87271	0.629158
Bo8g091450.1:531:T	18	30960279	0.234879	154	0.20256	0.21044	1	3.70173	0.629156
Cab020065.1:963:T	1	2695022	0.234881	154	0.20256	0.21044	1	-4.72199	0.629152
Cab003741.1:810:A	3	14571894	0.234881	154	0.20256	0.21044	1	8.46599	0.629151
Cab008540.1:378:T	8	2006180	0.23489	154	0.20256	0.21044	1	-5.24969	0.629136
Cab042789.1:234:A	6	8531640	0.234894	154	0.20256	0.21044	1	-7.40676	0.629128
Cab025952.1:504:A	4	14790472	0.234906	154	0.20256	0.21044	1	-4.16869	0.629106
Bo8g019190.1:213:C	18	4314928	0.234908	154	0.20256	0.210439	1	4.37623	0.629101
Bo6rg056320.1:2115:C	16	15225883	0.234908	154	0.20256	0.210439	1	3.54472	0.629101
Cab029921.2:302:C	10	382397	0.234923	154	0.20256	0.210439	1	-5.49553	0.629074
Cab001964.2:1026:T	3	26072191	0.234926	154	0.20256	0.210439	1	8.62963	0.629069
Cab007378.6:1362:G	10	17728879	0.234937	154	0.20256	0.210438	1	3.94006	0.629048
Cab028413.2:2181:A	2	21747550	0.234941	154	0.20256	0.210438	1	9.43904	0.629042
BnaC01g32310D:1038:T	11	33228449	0.234947	154	0.20256	0.210438	1	-3.95339	0.629029
Cab029959.1:162:A	10	179284	0.234957	154	0.20256	0.210438	1	-3.8606	0.629012
Cab041756.1:372:C	1	27818020	0.23496	154	0.20256	0.210438	1	-4.24864	0.629007
Bo7g111250.1:870:T	17	44204180	0.234961	154	0.20256	0.210438	1	2.99592	0.629004
Bo1g017790.1:249:C	11	6260664	0.23497	154	0.20256	0.210437	1	-4.58606	0.628988
Bo6rg005710.1:907:G	16	1081615	0.234974	154	0.20256	0.210437	1	7.23277	0.62898
Bo5g106200.1:693:C	15	33581941	0.234974	154	0.20256	0.210437	1	5.22853	0.628979
Bo3g013060.1:483:C	13	4467455	0.234977	154	0.20256	0.210437	1	-3.10724	0.628975
Bo3g012860.1:183:T	13	4377713	0.234984	154	0.20256	0.210437	1	2.93495	0.628961
Cab003031.1:978:A	3	10684288	0.234988	154	0.20256	0.210437	1	7.99378	0.628954
Bo1g033060.1:1077:A	11	10271851	0.23499	154	0.20256	0.210437	1	5.56265	0.628951
Bo9g096980.1:279:T	19	30979531	0.234999	154	0.20256	0.210436	1	-4.48218	0.628933
Bo9g072880.1:429:A	19	21918706	0.235002	154	0.20256	0.210436	1	4.91204	0.628929
Bo3g010330.1:324:T	13	3588786	0.235013	154	0.20256	0.210436	1	-5.35348	0.628908
Cab010845.2:744:A	3	32487730	0.235017	154	0.20256	0.210436	1	3.46314	0.628901
Cab015703.1:528:C	3	1748916	0.235021	154	0.20256	0.210436	1	-4.67392	0.628894
Cab027275.1:2053:C	8	20511124	0.235023	154	0.20256	0.210436	1	-4.85294	0.628889
Bo7g115580.1:321:G	17	46066631	0.235024	154	0.20256	0.210436	1	-2.74705	0.628889
Bo9g018320.1:171:C	19	5611023	0.235024	154	0.20256	0.210436	1	-5.88128	0.628887
Cab046823.1:1515:G	1	32049076	0.235039	154	0.20256	0.210435	1	-3.82853	0.628859
Bo6rg123900.1:1864:G	16	39372975	0.23504	154	0.20256	0.210435	1	-4.96482	0.628858
Bo8g104530.1:744:T	18	36667261	0.235054	154	0.20256	0.210435	1	-6.40709	0.628832
Bo3g012620.1:505:G	13	4266031	0.235056	154	0.20256	0.210434	1	6.17579	0.628829
Cab019173.1:123:C	4	3675142	0.235071	154	0.20256	0.210434	1	4.78122	0.6288
Cab019173.1:126:A	4	3675142	0.235071	154	0.20256	0.210434	1	4.78122	0.6288
Cab006990.2:4730:T	6	23602533	0.235079	154	0.20256	0.210434	1	-3.36354	0.628786
Bo6rg014330.1:480:A	16	2894680	0.235085	154	0.20256	0.210433	1	-5.88563	0.628776
Cab044762.1:99:C	1	32663630	0.235086	154	0.20256	0.210433	1	-3.50622	0.628774
Bo2g097540.1:426:G	12	27659706	0.235086	154	0.20256	0.210433	1	-6.24434	0.628773
Cab040253.1:2661:C	9	4766689	0.235101	154	0.20256	0.210433	1	4.56632	0.628745
Bo7g115030.1:651:G	17	45794281	0.235103	154	0.20256	0.210433	1	-5.13401	0.628743
Cab020227.1:1380:C	1	1934076	0.235107	154	0.20256	0.210433	1	-6.83621	0.628735
Cab017321.2:1105:A	10	11783146	0.235112	154	0.20256	0.210433	1	-4.62483	0.628724
Bo9g153970.1:1191:G	19	45805514	0.235113	154	0.20256	0.210433	1	4.8502	0.628723
Bo8g090480.1:532:G	18	30361872	0.235113	154	0.20256	0.210433	1	3.83434	0.628723
Bo3g013440.1:1023:T	13	4702661	0.235126	154	0.20256	0.210432	1	-5.11	0.628699
Bo3g013440.1:1618:A	13	4702661	0.235128	154	0.20256	0.210432	1	-6.79055	0.628695
Bo5g142960.1:1383:T	15	44151194	0.235129	154	0.20256	0.210432	1	-2.70765	0.628693
Bo4g106460.1:1142:C	14	26620318	0.235134	154	0.20256	0.210432	1	-14.2966	0.628684
Cab006868.1:222:A	6	22855191	0.235143	154	0.20256	0.210432	1	-5.265	0.628668
Bo8g107770.1:752:A	18	38376572	0.235155	154	0.20256	0.210431	1	3.25811	0.628645
Bo6rg080480.1:1428:C	16	24520325	0.235158	154	0.20256	0.210431	1	-6.00871	0.62864
Cab046436.1:441:T	9	2657683	0.235159	154	0.20256	0.210431	1	-3.52668	0.628639
Cab022783.1:1830:C	6	1823300	0.235165	154	0.20256	0.210431	1	8.39603	0.628627
Cab031695.1:717:C	7	16310565	0.235167	154	0.20256	0.210431	1	3.6846	0.628624
Cab039975.1:473:C	3	7013172	0.23517	154	0.20256	0.210431	1	3.94737	0.628617
Bo9g135470.1:857:T	19	41652396	0.235191	154	0.20256	0.21043	1	5.7816	0.628579
BnaA01g25810D:417:A	1	25905850	0.235193	154	0.20256	0.21043	1	5.55253	0.628575
Cab004044.1:1131:A	3	16223777	0.235196	154	0.20256	0.21043	1	-3.25645	0.62857
Bo1g156190.1:1437:T	11	43270578	0.235208	154	0.20256	0.210429	1	5.56845	0.628549
Bo1g156190.1:1449:G	11	43270578	0.235208	154	0.20256	0.210429	1	-5.56845	0.628549
Cab006551.1:567:G	6	20845899	0.235209	154	0.20256	0.210429	1	6.36184	0.628546
Cab006351.1:2385:A	6	19353657	0.235216	154	0.20256	0.210429	1	3.76463	0.628533
Bo8g100290.1:1666:G	18	34764470	0.235216	154	0.20256	0.210429	1	-7.69717	0.628532
Bo5g143340.1:1725:C	15	44344378	0.235218	154	0.20256	0.210429	1	-4.2021	0.628529
Cab015795.7:1611:G	3	2203916	0.235221	154	0.20256	0.210429	1	-4.50853	0.628524
Cab044983.3:2394:T	10	7562922	0.235226	154	0.20256	0.210429	1	-3.96769	0.628514
BnaC07g27850D:750:T	17	36053438	0.235244	154	0.20256	0.210428	1	-9.04552	0.628481
Bo1g020180.1:1911:C	11	7330260	0.235245	154	0.20256	0.210428	1	21.1909	0.62848
Bo4g071860.1:1530:G	14	15451671	0.235265	154	0.20256	0.210427	1	3.29105	0.628443
Bo4g025680.1:677:G	14	4525232	0.235274	154	0.20256	0.210427	1	4.29555	0.628427
Cab034606.1:135:G	9	7917696	0.235292	154	0.20256	0.210426	1	5.39697	0.628393
Bo4g134650.1:1403:C	14	34595198	0.235292	154	0.20256	0.210426	1	-4.48812	0.628393
Cab019908.1:1218:C	1	3465648	0.235292	154	0.20256	0.210426	1	2.78541	0.628392
Bo6rg124100.1:567:A	16	39463089	0.235298	154	0.20256	0.210426	1	7.02209	0.628381
Cab002834.2:825:T	3	9593110	0.235302	154	0.20256	0.210426	1	-6.44646	0.628374
Bo9g089630.1:1023:T	19	27537832	0.235307	154	0.20256	0.210426	1	9.0201	0.628366
Cab020860.1:819:T	7	27212336	0.235308	154	0.20256	0.210426	1	-5.13631	0.628364
Cab040006.1:555:G	3	7164212	0.235311	154	0.20256	0.210426	1	4.52967	0.628358
Bo6rg014430.1:1306:G	16	2946564	0.235313	154	0.20256	0.210426	1	3.49164	0.628354
Cab022925.2:2514:C	6	2618365	0.235313	154	0.20256	0.210426	1	-5.98761	0.628353
Cab012037.1:289:C	2	11628774	0.235317	154	0.20256	0.210426	1	-3.73021	0.628348
Bo3g003250.1:3546:C	13	1100373	0.235325	154	0.20256	0.210425	1	-4.01916	0.628332
Cab031622.1:205:A	7	16745920	0.235329	154	0.20256	0.210425	1	-5.66353	0.628325
Cab023848.3:1738:T	5	24414187	0.235333	154	0.20256	0.210425	1	-5.73904	0.628317
Cab039758.2:1566:G	3	5899767	0.235335	154	0.20256	0.210425	1	3.68414	0.628314
Cab023789.1:585:A	5	24751616	0.235342	154	0.20256	0.210425	1	-3.44081	0.6283
Bo3g107400.1:1537:A	13	37921787	0.235345	154	0.20256	0.210425	1	5.6272	0.628296
Cab042590.1:492:T	9	1271282	0.235351	154	0.20256	0.210424	1	6.12088	0.628284
Cab004396.1:96:A	3	17956650	0.23538	154	0.20256	0.210424	1	-6.55016	0.628231
Bo4g009250.1:225:G	14	1037832	0.235386	154	0.20256	0.210423	1	-4.96603	0.62822
Bo3g168940.1:1368:T	13	59603263	0.23539	154	0.20256	0.210423	1	4.92206	0.628212
Bo8g090530.1:3123:G	18	30387133	0.235406	154	0.20256	0.210423	1	-5.76017	0.628182
Bo8g090530.1:3537:T	18	30387133	0.235406	154	0.20256	0.210423	1	-5.76017	0.628182
Bo8g090530.1:2529:A	18	30387133	0.235406	154	0.20256	0.210423	1	5.76017	0.628182
Bo8g090530.1:3459:C	18	30387133	0.235406	154	0.20256	0.210423	1	5.76017	0.628182
Bo8g090530.1:3483:C	18	30387133	0.235406	154	0.20256	0.210423	1	5.76017	0.628182
Bo8g090530.1:3562:C	18	30387133	0.235406	154	0.20256	0.210423	1	5.76017	0.628182
Bo2g024290.1:366:G	12	6637030	0.235411	154	0.20256	0.210422	1	5.11235	0.628173
Bo3g018730.1:661:C	13	6312102	0.235417	154	0.20256	0.210422	1	2.57197	0.628163
Cab002415.1:287:A	3	28909790	0.235421	154	0.20256	0.210422	1	4.16778	0.628154
Bo3g065110.1:741:G	13	25009451	0.235426	154	0.20256	0.210422	1	-4.09006	0.628145
Cab023250.3:2057:A	6	4419888	0.235433	154	0.20256	0.210422	1	-3.89413	0.628132
Cab045213.1:246:T	4	21643673	0.235434	154	0.20256	0.210422	1	3.55318	0.628131
Bo4g025680.1:84:C	14	4525232	0.235435	154	0.20256	0.210422	1	-11.8965	0.628129
Bo9g163660.1:600:C	19	48249685	0.235435	154	0.20256	0.210422	1	-5.47255	0.628129
Cab039758.2:1773:A	3	5899767	0.235441	154	0.20256	0.210421	1	4.09022	0.628119
Cab020264.2:414:A	1	1759096	0.235451	154	0.20256	0.210421	1	5.19441	0.6281
Bo3g026460.1:56:C	13	9702784	0.235454	154	0.20256	0.210421	1	-2.85809	0.628094
Cab027340.1:1679:A	8	20167014	0.235458	154	0.20256	0.210421	1	5.86183	0.628087
Cab023141.1:777:G	6	3825973	0.235462	154	0.20256	0.210421	1	-5.59284	0.628079
Cab025173.1:1167:T	8	2187751	0.23548	154	0.20256	0.21042	1	-5.37711	0.628046
Bo8g076570.1:201:C	18	24646923	0.235482	154	0.20256	0.21042	1	4.87504	0.628043
Bo1g147450.1:1204:G	11	41690955	0.235485	154	0.20256	0.21042	1	-5.09675	0.628037
Bo9g130600.1:402:C	19	40134113	0.235498	154	0.20256	0.21042	1	-5.45303	0.628013
Bo6rg068210.1:255:G	16	19450280	0.235502	154	0.20256	0.210419	1	8.76771	0.628006
BnaA03g21990D:235:A	3	12336430	0.235504	154	0.20256	0.210419	1	-2.88172	0.628002
Cab012547.1:690:T	7	17378612	0.235507	154	0.20256	0.210419	1	-4.84039	0.627995
Cab035218.1:1228:G	6	24763664	0.23551	154	0.20256	0.210419	1	-8.20376	0.627991
Bo3g113820.1:678:C	13	40762018	0.235517	154	0.20256	0.210419	1	5.41741	0.627978
Bo7g114600.1:552:C	17	45563907	0.235524	154	0.20256	0.210419	1	5.79481	0.627965
Bo3g035790.1:2244:T	13	13980485	0.235524	154	0.20256	0.210419	1	-8.57846	0.627964
Bo3g007050.1:2520:C	13	2493597	0.235537	154	0.20256	0.210418	1	-5.22938	0.62794
Cab005888.1:1048:T	6	15770359	0.235545	154	0.20256	0.210418	1	-4.42367	0.627927
Cab045116.1:717:C	1	22320748	0.23555	154	0.20256	0.210418	1	3.32324	0.627916
Bo2g137040.1:816:T	12	43865043	0.235567	154	0.20256	0.210417	1	-4.56331	0.627885
Cab008856.1:1908:T	7	12910226	0.235571	154	0.20256	0.210417	1	5.86491	0.627877
Cab006498.1:2103:G	6	20427478	0.235577	154	0.20256	0.210417	1	-2.75889	0.627867
Cab015762.1:327:A	3	2007187	0.235586	154	0.20256	0.210417	1	7.14002	0.627851
Cab008138.3:1557:T	10	15168637	0.235592	154	0.20256	0.210416	1	4.8985	0.62784
Cab000416.2:1389:T	9	33561927	0.235593	154	0.20256	0.210416	1	-7.23641	0.627838
Bo3g083790.1:531:T	13	31183379	0.235597	154	0.20256	0.210416	1	-3.67572	0.62783
Cab006249.1:438:C	6	18682058	0.2356	154	0.20256	0.210416	1	-3.2374	0.627825
Bo9g151940.1:435:T	19	45221886	0.235604	154	0.20256	0.210416	1	-6.84969	0.627817
Bo5g022030.1:423:G	15	7994480	0.235612	154	0.20256	0.210416	1	-11.0412	0.627803
Bo1g126080.1:477:A	11	37369540	0.235612	154	0.20256	0.210416	1	-4.70066	0.627803
Cab015292.1:803:C	9	25850043	0.235615	154	0.20256	0.210416	1	5.16495	0.627798
Cab029568.4:64:T	10	2542881	0.23563	154	0.20256	0.210415	1	-5.74028	0.62777
Bo1g022370.1:1494:C	11	8334519	0.235634	154	0.20256	0.210415	1	6.10928	0.627762
Bo3g023860.1:117:T	13	8729044	0.235637	154	0.20256	0.210415	1	2.80301	0.627756
Bo3g023860.1:24:A	13	8729044	0.235637	154	0.20256	0.210415	1	-2.80301	0.627756
Cab009885.2:774:C	9	10599357	0.235648	154	0.20256	0.210414	1	5.61323	0.627737
Bo3g113660.1:4522:G	13	40567220	0.235651	154	0.20256	0.210414	1	-7.341	0.627731
Cab002921.1:339:T	3	10065887	0.235663	154	0.20256	0.210414	1	4.95778	0.627708
Bo5g003810.1:2136:G	15	938634	0.235669	154	0.20256	0.210414	1	-3.29207	0.627697
Cab008818.1:912:C	7	12661120	0.235672	154	0.20256	0.210414	1	-7.41655	0.627692
Cab007624.1:696:T	10	18928577	0.235675	154	0.20256	0.210414	1	4.66335	0.627686
Bo3g013440.1:1650:C	13	4702661	0.235688	154	0.20256	0.210413	1	6.35652	0.627663
Bo2g028960.1:1947:G	12	8713570	0.235689	154	0.20256	0.210413	1	-7.01706	0.62766
Bo7g075350.1:1912:A	17	28218025	0.235691	154	0.20256	0.210413	1	5.72694	0.627658
Bo7g113200.1:834:G	17	44716648	0.235699	154	0.20256	0.210413	1	-4.28686	0.627642
Cab028648.1:4228:C	5	13318665	0.235703	154	0.20256	0.210413	1	-3.61393	0.627635
Cab029990.1:1473:T	10	14020	0.23573	154	0.20256	0.210412	1	5.12344	0.627585
Cab029990.1:1479:T	10	14020	0.23573	154	0.20256	0.210412	1	5.12344	0.627585
Cab019568.1:750:A	4	770479	0.23573	154	0.20256	0.210412	1	7.02736	0.627585
Bo6rg124140.1:195:A	16	39480673	0.235737	154	0.20256	0.210411	1	7.85248	0.627573
Cab002456.1:897:G	3	7469652	0.235737	154	0.20256	0.210411	1	8.8692	0.627572
Cab037040.1:468:T	10	4281068	0.235745	154	0.20256	0.210411	1	-9.1606	0.627557
Bo5g019350.1:831:G	15	6433154	0.235748	154	0.20256	0.210411	1	4.95442	0.627552
Bo2g108960.1:1350:T	12	32532697	0.235751	154	0.20256	0.210411	1	4.55834	0.627546
Cab006909.1:282:A	6	23106761	0.235753	154	0.20256	0.210411	1	-6.45272	0.627543
Bo4g182560.1:603:C	14	48237945	0.235754	154	0.20256	0.210411	1	-6.80697	0.627541
Cab012363.1:675:G	9	16324646	0.235758	154	0.20256	0.210411	1	3.36604	0.627534
Cab021138.1:1026:G	7	25808751	0.235761	154	0.20256	0.210411	1	5.09244	0.627529
Bo4g059910.1:613:C	14	13347537	0.235763	154	0.20256	0.210411	1	-3.33225	0.627525
Cab035349.1:531:C	6	25487208	0.235766	154	0.20256	0.21041	1	3.95292	0.627519
Cab011891.1:1589:T	2	12755353	0.235777	154	0.20256	0.21041	1	3.15622	0.627499
Bo6rg086750.1:917:G	16	27125828	0.235779	154	0.20256	0.21041	1	4.55351	0.627495
Bo4g075400.1:999:C	14	16100459	0.235789	154	0.20256	0.21041	1	7.65069	0.627477
Bo6rg100980.1:978:A	16	31966646	0.2358	154	0.20256	0.210409	1	-3.35621	0.627455
Cab033095.1:111:A	7	9402537	0.235809	154	0.20256	0.210409	1	4.04254	0.627439
Cab038383.1:191:C	9	3432303	0.235814	154	0.20256	0.210409	1	-6.88184	0.62743
Bo2g006780.1:147:C	12	1040180	0.235816	154	0.20256	0.210409	1	9.01003	0.627427
Bo2g014090.1:1983:C	12	4567010	0.235818	154	0.20256	0.210409	1	-6.46176	0.627424
Cab003958.1:300:G	3	15804622	0.235822	154	0.20256	0.210409	1	7.00788	0.627415
Cab020195.1:1260:G	1	2068667	0.235824	154	0.20256	0.210409	1	-2.89147	0.627413
Bo8g099430.1:2697:A	18	34260027	0.235833	154	0.20256	0.210408	1	3.98917	0.627395
Bo9g091160.1:342:A	19	28114036	0.235834	154	0.20256	0.210408	1	7.30982	0.627394
Bo8g082220.1:720:G	18	28180135	0.235864	154	0.20256	0.210407	1	-5.02814	0.627339
Bo5g121410.1:685:G	15	37073365	0.235875	154	0.20256	0.210407	1	-4.8251	0.627319
Cab025609.1:887:C	5	4321969	0.235884	154	0.20256	0.210407	1	-5.59991	0.627302
Cab006074.3:2523:T	6	17354154	0.235886	154	0.20256	0.210406	1	-5.51974	0.627297
Cab000739.1:390:C	9	35605741	0.235888	154	0.20256	0.210406	1	-9.3515	0.627294
Cab000740.1:300:G	9	35606899	0.235888	154	0.20256	0.210406	1	-4.67575	0.627294
Cab002419.1:651:T	3	28926975	0.235892	154	0.20256	0.210406	1	4.96403	0.627287
Bo7g097320.1:858:G	17	37815950	0.235896	154	0.20256	0.210406	1	5.25911	0.62728
Bo3g077340.1:939:A	13	29005517	0.235902	154	0.20256	0.210406	1	-4.97717	0.627269
Bo3g087110.1:1824:G	13	32150010	0.235902	154	0.20256	0.210406	1	-3.86624	0.627268
Cab024122.1:736:A	1	7077397	0.235908	154	0.20256	0.210406	1	-4.79286	0.627257
Bo2g010560.1:78:A	12	2565480	0.23591	154	0.20256	0.210406	1	-4.98416	0.627253
Cab004276.3:1410:C	3	17381661	0.235914	154	0.20256	0.210406	1	-5.67805	0.627247
Cab032547.1:1626:G	2	5167914	0.235919	154	0.20256	0.210405	1	-3.98748	0.627237
Bo5g003740.1:1185:T	15	923393	0.23592	154	0.20256	0.210405	1	4.24202	0.627235
Bo5g025650.1:163:A	15	8915040	0.235922	154	0.20256	0.210405	1	4.51248	0.627232
Cab023355.2:1752:C	5	26823865	0.235922	154	0.20256	0.210405	1	3.67514	0.627231
Bo3g064870.1:501:G	13	24910887	0.235935	154	0.20256	0.210405	1	-5.34284	0.627207
Bo5g093240.1:1347:C	15	30286701	0.235957	154	0.20256	0.210404	1	5.40976	0.627167
Bo1g144690.1:609:C	11	41252208	0.235963	154	0.20256	0.210404	1	-3.59539	0.627157
Bo5g048840.1:195:A	15	16076119	0.235963	154	0.20256	0.210404	1	-7.23019	0.627156
Cab000219.1:1117:G	9	25171077	0.235963	154	0.20256	0.210404	1	-7.23019	0.627156
Cab007335.1:86:A	10	18990449	0.23597	154	0.20256	0.210404	1	5.06094	0.627143
Cab033905.1:873:A	5	6069617	0.235974	154	0.20256	0.210404	1	3.36442	0.627136
Cab029205.1:519:A	9	38333165	0.235977	154	0.20256	0.210403	1	-6.26496	0.62713
Bo5g015260.1:3237:A	15	5055585	0.235989	154	0.20256	0.210403	1	5.05968	0.627109
Bo7g109290.1:681:C	17	43233746	0.235997	154	0.20256	0.210403	1	-2.94774	0.627093
Bo2g155330.1:1563:A	12	48417260	0.236005	154	0.20256	0.210402	1	-3.85022	0.627078
Bo9g028220.1:400:A	19	9250684	0.236008	154	0.20256	0.210402	1	-3.40093	0.627074
Cab010729.2:792:C	3	33187704	0.236027	154	0.20256	0.210402	1	-5.03842	0.627038
Bo5g010060.1:327:C	15	3757861	0.236033	154	0.20256	0.210402	1	-8.07904	0.627028
Bo5g010060.1:898:C	15	3757861	0.236033	154	0.20256	0.210402	1	-8.07904	0.627028
Cab033948.1:3628:C	5	5780246	0.236035	154	0.20256	0.210401	1	9.04008	0.627023
Bo4g125870.1:489:T	14	32817205	0.236037	154	0.20256	0.210401	1	3.2152	0.62702
Cab019155.1:633:A	4	3832791	0.236039	154	0.20256	0.210401	1	-4.72569	0.627016
Bo6rg094090.1:1425:A	16	28805407	0.23604	154	0.20256	0.210401	1	-6.06796	0.627014
Bo9g006460.1:731:G	19	1486486	0.236059	154	0.20256	0.210401	1	-4.25105	0.62698
Cab025363.5:3138:T	5	2891602	0.236061	154	0.20256	0.210401	1	2.79219	0.626976
Bo8g091820.1:2547:T	18	31132204	0.236068	154	0.20256	0.2104	1	2.94448	0.626964
Bo6rg081420.1:1164:G	16	25201916	0.236072	154	0.20256	0.2104	1	-4.40128	0.626955
Bo1g150480.1:360:G	11	42309523	0.236075	154	0.20256	0.2104	1	4.70112	0.62695
Cab028215.1:891:G	9	31207591	0.236075	154	0.20256	0.2104	1	-6.79811	0.626949
Bo4g059650.1:639:T	14	13137710	0.236082	154	0.20256	0.2104	1	-5.33753	0.626937
Bo9g165970.1:434:T	19	49102299	0.236097	154	0.20256	0.210399	1	-6.58868	0.62691
Cab046584.1:2877:A	1	30399158	0.236109	154	0.20256	0.210399	1	-3.8999	0.626887
Cab036803.1:430:A	5	1757261	0.236116	154	0.20256	0.210399	1	3.45542	0.626874
Cab024487.1:253:T	1	9499095	0.236118	154	0.20256	0.210399	1	4.85459	0.62687
Cab009156.1:1053:A	7	14851014	0.236119	154	0.20256	0.210399	1	-6.12076	0.626869
Bo4g021380.1:1280:C	14	2980256	0.236124	154	0.20256	0.210398	1	-5.59766	0.62686
Bo8g114930.1:2682:C	18	40522683	0.236129	154	0.20256	0.210398	1	-6.04452	0.62685
Bo5g022240.1:1579:G	15	8081361	0.236134	154	0.20256	0.210398	1	5.63494	0.626842
Cab037520.2:315:A	7	1872146	0.236157	154	0.20256	0.210397	1	2.63226	0.626799
Cab037645.1:1131:C	9	460316	0.236159	154	0.20256	0.210397	1	3.74153	0.626796
Cab034377.1:1179:G	4	16663190	0.236159	154	0.20256	0.210397	1	17.7947	0.626795
Cab043415.1:1602:A	9	6862849	0.236171	154	0.20256	0.210397	1	-3.53072	0.626773
Cab021452.1:1656:A	2	34661719	0.236178	154	0.20256	0.210397	1	-4.57742	0.62676
Bo7g045450.1:2064:T	17	16940213	0.236184	154	0.20256	0.210396	1	6.00226	0.62675
Bo8g082780.1:1365:T	18	28632706	0.236187	154	0.20256	0.210396	1	4.48015	0.626743
Cab003696.1:786:T	3	14285635	0.236198	154	0.20256	0.210396	1	-7.22047	0.626724
Cab025052.1:627:C	8	15546535	0.236198	154	0.20256	0.210396	1	-4.11254	0.626723
Cab041452.2:318:T	4	12380126	0.236204	154	0.20256	0.210396	1	-4.72405	0.626713
Bo2g025290.1:237:G	12	7586501	0.236218	154	0.20256	0.210395	1	-5.16403	0.626688
Cab023237.2:789:A	6	4365778	0.236239	154	0.20256	0.210395	1	-5.20612	0.626648
Cab039406.1:574:T	2	1034874	0.236241	154	0.20256	0.210395	1	-7.79598	0.626645
Bo3g062800.1:480:A	13	24183841	0.236246	154	0.20256	0.210394	1	7.05832	0.626635
Bo3g023310.1:81:C	13	8392845	0.236251	154	0.20256	0.210394	1	3.66824	0.626627
Bo6rg071140.1:690:A	16	20446496	0.236251	154	0.20256	0.210394	1	5.50619	0.626626
Bo3g005310.1:1005:G	13	2046558	0.236252	154	0.20256	0.210394	1	6.71995	0.626625
Bo9g010070.1:1080:A	19	2884723	0.236265	154	0.20256	0.210394	1	-4.47309	0.626601
Bo3g170540.1:621:C	13	60076314	0.23627	154	0.20256	0.210394	1	-5.57092	0.626592
Cab002307.1:633:A	3	28366463	0.236275	154	0.20256	0.210393	1	-4.58167	0.626583
Cab027792.1:528:T	4	8054732	0.236276	154	0.20256	0.210393	1	-6.55179	0.626581
Bo6rg112300.1:49:G	16	35087934	0.23628	154	0.20256	0.210393	1	8.14664	0.626573
BnaC03g32260D:330:T	13	21677702	0.236284	154	0.20256	0.210393	1	-2.51869	0.626566
BnaA09g14260D:410:T	9	10859857	0.236287	154	0.20256	0.210393	1	-4.61607	0.62656
Bo2g154020.1:3693:C	12	48072489	0.23629	154	0.20256	0.210393	1	12.296	0.626555
Cab014316.1:1050:T	9	44408891	0.236296	154	0.20256	0.210393	1	-5.42445	0.626543
Bo1g017600.1:249:G	11	6108659	0.2363	154	0.20256	0.210393	1	-7.49902	0.626537
Cab033885.5:594:T	5	6145255	0.236303	154	0.20256	0.210392	1	-4.3909	0.626531
Bo7g097300.1:720:T	17	37805313	0.236305	154	0.20256	0.210392	1	-5.76427	0.626528
Cab033725.1:1976:A	5	7101559	0.236309	154	0.20256	0.210392	1	-5.41459	0.626519
Cab039110.10:852:G	8	17973491	0.236315	154	0.20256	0.210392	1	3.46818	0.62651
Cab041171.1:549:C	5	18967768	0.23632	154	0.20256	0.210392	1	4.32838	0.6265
Bo8g091950.1:1405:C	18	31218633	0.236331	154	0.20256	0.210392	1	-4.33918	0.62648
Bo4g190090.1:156:G	14	51040671	0.236345	154	0.20256	0.210391	1	-5.17233	0.626454
Bo9g040830.1:507:G	19	13480940	0.236357	154	0.20256	0.210391	1	-3.09386	0.626432
Cab017170.1:238:C	10	12578306	0.236359	154	0.20256	0.210391	1	-7.84192	0.626427
Bo4g145650.1:99:C	14	39744957	0.236371	154	0.20256	0.21039	1	4.13594	0.626406
Bo6rg113030.1:1787:A	16	35599391	0.236373	154	0.20256	0.21039	1	4.89944	0.626402
Bo1g006570.1:1405:C	11	2008231	0.236377	154	0.20256	0.21039	1	3.74591	0.626394
Bo3g181080.1:1232:G	13	62753412	0.236389	154	0.20256	0.21039	1	3.27549	0.626372
Bo4g195180.1:81:A	14	52718371	0.236401	154	0.20256	0.210389	1	8.05692	0.62635
Cab014108.1:784:G	9	43326871	0.236406	154	0.20256	0.210389	1	-5.18049	0.626341
Bo2g118110.1:1065:A	12	36521447	0.236413	154	0.20256	0.210389	1	-4.51568	0.626329
Cab045153.1:474:C	4	21404128	0.236419	154	0.20256	0.210389	1	3.03827	0.626317
Cab045483.1:889:C	7	3229640	0.236419	154	0.20256	0.210389	1	3.40323	0.626317
Cab044504.1:720:G	1	31052458	0.236423	154	0.20256	0.210388	1	3.93888	0.626311
Cab023681.1:3609:C	5	25227541	0.236455	154	0.20256	0.210387	1	4.67285	0.626251
Cab015851.3:831:T	3	2505534	0.236459	154	0.20256	0.210387	1	-6.07195	0.626243
Cab024076.1:1131:A	1	6839731	0.236463	154	0.20256	0.210387	1	3.66508	0.626236
Cab032728.1:862:T	2	6109388	0.236475	154	0.20256	0.210387	1	5.36247	0.626215
Cab007679.1:333:T	10	17343084	0.236478	154	0.20256	0.210387	1	-4.67675	0.626209
Bo3g062810.1:1284:C	13	24195140	0.236486	154	0.20256	0.210386	1	6.58353	0.626195
Cab008712.1:345:T	7	11902712	0.236489	154	0.20256	0.210386	1	2.96108	0.62619
Cab024362.1:429:C	1	8677181	0.236489	154	0.20256	0.210386	1	6.2332	0.626189
Bo1g056630.1:1074:T	11	16502800	0.236493	154	0.20256	0.210386	1	-4.3233	0.626181
Cab033946.1:2025:T	5	5792492	0.236498	154	0.20256	0.210386	1	6.28044	0.626173
Cab004917.1:78:C	7	6305505	0.236501	154	0.20256	0.210386	1	5.36025	0.626167
Cab010223.2:1880:A	9	13158691	0.236512	154	0.20256	0.210385	1	6.56986	0.626147
Cab046861.2:1227:A	1	32279868	0.236523	154	0.20256	0.210385	1	4.87483	0.626126
Cab037040.1:954:C	10	4281068	0.236539	154	0.20256	0.210385	1	6.46511	0.626098
Cab015725.1:2910:A	3	1831627	0.236543	154	0.20256	0.210384	1	4.7057	0.626091
Cab006753.1:1836:A	6	22123713	0.236544	154	0.20256	0.210384	1	4.93943	0.626089
Bo5g014900.1:1212:A	15	4764181	0.236544	154	0.20256	0.210384	1	-5.45129	0.626089
Bo1g155120.1:276:G	11	43233637	0.23655	154	0.20256	0.210384	1	5.2155	0.626077
Cab031671.1:831:C	7	16462161	0.236551	154	0.20256	0.210384	1	-6.26455	0.626075
Bo6rg097390.1:253:A	16	30823205	0.236554	154	0.20256	0.210384	1	-3.15538	0.62607
Bo2g166010.1:2008:A	12	51874056	0.236567	154	0.20256	0.210384	1	-3.35936	0.626046
Cab002436.1:438:C	3	29005280	0.236575	154	0.20256	0.210383	1	-4.66309	0.626031
Cab037731.1:540:G	9	15157186	0.236581	154	0.20256	0.210383	1	-3.57812	0.62602
Cab024045.1:390:C	1	6674985	0.236593	154	0.20256	0.210383	1	4.81712	0.625999
Bo3g001450.1:366:C	13	202322	0.236596	154	0.20256	0.210383	1	-5.46093	0.625993
Cab027134.1:615:T	8	21123255	0.236597	154	0.20256	0.210383	1	2.86684	0.625992
Bo3g183930.1:2307:T	13	63565588	0.236598	154	0.20256	0.210383	1	2.67082	0.625988
Cab018462.2:160:T	7	22525473	0.236605	154	0.20256	0.210382	1	5.11381	0.625976
Cab042003.2:1266:T	1	5473434	0.236607	154	0.20256	0.210382	1	-4.56155	0.625973
Cab037079.1:823:C	1	22809252	0.236611	154	0.20256	0.210382	1	6.73615	0.625964
Cab040453.1:1207:T	7	156636	0.236613	154	0.20256	0.210382	1	-9.27897	0.625961
Bo4g161200.1:339:T	14	43585640	0.236617	154	0.20256	0.210382	1	-8.10828	0.625953
Bo3g017230.1:259:C	13	5612668	0.236618	154	0.20256	0.210382	1	-5.16778	0.625953
Cab022804.1:483:C	6	1927319	0.236621	154	0.20256	0.210382	1	-4.25376	0.625947
Cab029652.2:729:G	10	2026337	0.236628	154	0.20256	0.210382	1	11.5063	0.625934
Bo6rg029260.1:1812:T	16	6705361	0.236638	154	0.20256	0.210381	1	-5.14773	0.625915
Cab019401.1:351:C	4	1876882	0.236651	154	0.20256	0.210381	1	6.17689	0.625891
Bo9g002400.1:1416:G	19	258875	0.236653	154	0.20256	0.210381	1	3.63457	0.625887
Bo8g089950.1:1480:C	18	29975039	0.236657	154	0.20256	0.210381	1	-3.5142	0.62588
Cab004079.2:1215:A	3	16382332	0.23666	154	0.20256	0.21038	1	3.35795	0.625875
Cab034945.1:49:G	4	19622194	0.236664	154	0.20256	0.21038	1	-4.41542	0.625867
Bo1g050980.1:702:T	11	14406140	0.236668	154	0.20256	0.21038	1	-6.44473	0.62586
Bo1g123370.1:1745:C	11	36767783	0.236675	154	0.20256	0.21038	1	-3.4933	0.625848
Cab004147.1:667:T	3	16741255	0.236678	154	0.20256	0.21038	1	-8.07526	0.625843
Bo8g081200.1:361:C	18	27565789	0.23668	154	0.20256	0.21038	1	7.60316	0.625839
Bo9g166700.1:135:G	19	49469709	0.236688	154	0.20256	0.21038	1	-6.7759	0.625825
BnaA05g28700D:1681:G	5	26029770	0.23669	154	0.20256	0.210379	1	3.35011	0.62582
Bo3g003480.1:433:C	13	1218635	0.236699	154	0.20256	0.210379	1	2.88541	0.625803
Cab006351.1:1644:C	6	19353657	0.236702	154	0.20256	0.210379	1	3.41654	0.625798
Bo1g008210.1:828:A	11	2862375	0.236709	154	0.20256	0.210379	1	4.78294	0.625785
Cab004524.1:93:G	3	18733955	0.236728	154	0.20256	0.210378	1	3.13325	0.62575
Cab021588.1:41:A	2	33848595	0.236734	154	0.20256	0.210378	1	-4.60851	0.625738
Cab039397.1:2112:A	2	1114283	0.236738	154	0.20256	0.210378	1	-5.2035	0.625733
Cab027134.1:2544:C	8	21123255	0.236738	154	0.20256	0.210378	1	-2.79025	0.625732
Cab031613.1:144:A	5	20249889	0.236741	154	0.20256	0.210378	1	5.78507	0.625727
Cab043900.1:2497:T	1	29359863	0.236746	154	0.20256	0.210378	1	-3.82846	0.625717
Bo2g080800.1:545:G	12	22567527	0.236747	154	0.20256	0.210378	1	-5.79326	0.625715
Bo3g017230.1:792:T	13	5612668	0.236753	154	0.20256	0.210377	1	5.87244	0.625704
Bo6rg099750.1:624:G	16	31778064	0.236772	154	0.20256	0.210377	1	5.33756	0.625669
Bo8g099140.1:957:G	18	34062682	0.236787	154	0.20256	0.210376	1	-4.11128	0.625641
BnaC08g07650D:543:G	18	8984443	0.236798	154	0.20256	0.210376	1	-7.02761	0.625623
Bo3g185280.1:960:T	13	64626760	0.236812	154	0.20256	0.210375	1	-8.58177	0.625597
Cab027422.2:459:A	8	19738094	0.23682	154	0.20256	0.210375	1	7.21557	0.625582
Bo5g002570.1:999:A	15	311014	0.236822	154	0.20256	0.210375	1	5.86244	0.625578
Bo6rg111120.1:910:C	16	34999094	0.236825	154	0.20256	0.210375	1	-7.06658	0.625573
Cab042600.1:960:C	9	1341149	0.236834	154	0.20256	0.210375	1	5.76589	0.625556
Bo8g083100.1:495:C	18	28793651	0.236845	154	0.20256	0.210374	1	16.6822	0.625536
BnaC04g31610D:360:G	14	36814744	0.236847	154	0.20256	0.210374	1	-6.1321	0.625533
Cab024890.2:1620:G	8	16410155	0.236852	154	0.20256	0.210374	1	6.51785	0.625523
Cab031539.1:1000:G	5	20730732	0.236855	154	0.20256	0.210374	1	-4.10262	0.625518
Cab019633.1:441:G	4	346730	0.236869	154	0.20256	0.210373	1	-4.99484	0.625492
Cab008267.1:3682:A	10	14511477	0.236869	154	0.20256	0.210373	1	6.19456	0.625491
Bo6rg077420.1:177:T	16	22981428	0.236887	154	0.20256	0.210373	1	-3.55309	0.625459
Cab034099.1:2057:G	4	18218192	0.236889	154	0.20256	0.210373	1	-5.28706	0.625455
BnaA03g50320D:609:G	3	30415285	0.236922	154	0.20256	0.210372	1	-3.35276	0.625395
BnaA04g14890D:741:A	4	14431463	0.236922	154	0.20256	0.210372	1	2.76545	0.625394
Cab016975.1:1977:G	10	13861245	0.23693	154	0.20256	0.210371	1	4.34966	0.62538
Cab035247.4:497:T	6	24933063	0.23694	154	0.20256	0.210371	1	5.78267	0.625361
Bo5g005550.1:41:T	15	1845037	0.236957	154	0.20256	0.210371	1	4.26787	0.625331
Bo7g080860.1:867:T	17	31051494	0.236961	154	0.20256	0.21037	1	5.0051	0.625322
Bo6rg123740.1:5860:A	16	39292332	0.236963	154	0.20256	0.21037	1	5.89388	0.625319
Cab010168.1:1083:G	9	12688789	0.236972	154	0.20256	0.21037	1	4.59913	0.625303
Bo4g085180.1:340:G	14	20459681	0.236985	154	0.20256	0.21037	1	-4.74419	0.62528
BnaA06g24200D:72:G	6	19785759	0.236985	154	0.20256	0.21037	1	3.25634	0.625279
Bo8g098830.1:1182:T	18	33919447	0.236991	154	0.20256	0.210369	1	-4.80552	0.625268
Cab030504.3:1881:G	6	6995836	0.237004	154	0.20256	0.210369	1	4.03184	0.625245
Cab030504.3:2184:G	6	6995836	0.237004	154	0.20256	0.210369	1	4.03184	0.625245
Bo6rg108290.1:333:G	16	33673969	0.237011	154	0.20256	0.210369	1	2.98633	0.625231
Cab002234.1:986:G	3	27920186	0.237012	154	0.20256	0.210369	1	5.52831	0.62523
Bo4g187740.1:384:T	14	50320603	0.237014	154	0.20256	0.210369	1	7.83261	0.625225
Cab028050.1:816:A	9	30184141	0.237019	154	0.20256	0.210368	1	-4.72364	0.625217
Bo9g092550.1:1209:T	19	28460966	0.237034	154	0.20256	0.210368	1	16.0713	0.62519
Cab019823.2:123:A	1	3932432	0.237036	154	0.20256	0.210368	1	-3.21648	0.625185
Bo1g068550.1:309:C	11	20339820	0.237043	154	0.20256	0.210368	1	3.54653	0.625172
Bo1g114880.1:1971:C	11	34686888	0.237048	154	0.20256	0.210367	1	-4.59298	0.625163
Cab027427.1:1072:A	8	19715069	0.23705	154	0.20256	0.210367	1	6.90007	0.625159
Bo4g050670.1:630:C	14	11458839	0.237052	154	0.20256	0.210367	1	-3.76316	0.625157
Bo6rg077430.1:96:A	16	22983776	0.237056	154	0.20256	0.210367	1	-6.19474	0.625149
Bo8g094590.1:1914:T	18	32156703	0.237067	154	0.20256	0.210367	1	-5.27865	0.625128
Bo3g060340.1:1425:C	13	22883623	0.237072	154	0.20256	0.210367	1	-6.92719	0.625119
Cab006930.2:3288:C	6	23225825	0.237079	154	0.20256	0.210366	1	-5.07387	0.625107
Bo7g033120.1:888:A	17	12973206	0.237085	154	0.20256	0.210366	1	-4.93397	0.625097
Bo3g151300.1:2322:G	13	53819613	0.237091	154	0.20256	0.210366	1	3.43238	0.625085
Cab037440.1:722:C	5	11920262	0.237098	154	0.20256	0.210366	1	-8.83603	0.625073
Cab001906.3:1278:T	3	25632044	0.2371	154	0.20256	0.210366	1	9.36484	0.625068
Bo2g046160.1:381:C	12	12690884	0.237109	154	0.20256	0.210365	1	4.05595	0.625053
Cab002892.3:1365:T	3	9959547	0.237117	154	0.20256	0.210365	1	-6.80837	0.625038
Cab023458.1:2296:A	5	26296566	0.237128	154	0.20256	0.210365	1	10.6988	0.625016
Bo9g148440.1:816:C	19	44035155	0.237129	154	0.20256	0.210365	1	-3.87531	0.625016
Cab002383.1:1359:C	3	28763282	0.23717	154	0.20256	0.210363	1	5.25608	0.624939
Cab045187.1:144:T	4	21554980	0.237171	154	0.20256	0.210363	1	-3.19591	0.624938
Cab044542.1:1635:G	1	30862925	0.237178	154	0.20256	0.210363	1	-4.53588	0.624926
Cab025173.1:3201:A	8	2187751	0.237186	154	0.20256	0.210363	1	5.26388	0.624911
Cab003112.1:330:T	3	11084781	0.237189	154	0.20256	0.210363	1	-3.63023	0.624906
Cab017369.1:246:T	10	11500359	0.237204	154	0.20256	0.210362	1	8.6094	0.624877
BnaC08g25890D:294:T	18	29543165	0.237209	154	0.20256	0.210362	1	-5.19304	0.624868
Cab019584.1:889:G	4	693405	0.237217	154	0.20256	0.210362	1	-3.88026	0.624853
Bo6rg029250.1:1649:A	16	6693215	0.237227	154	0.20256	0.210361	1	4.35522	0.624836
Bo9g163280.1:129:A	19	47997322	0.237232	154	0.20256	0.210361	1	-3.19443	0.624826
Bo1g138570.1:697:G	11	39435844	0.23724	154	0.20256	0.210361	1	4.02927	0.624812
Bo7g108500.1:487:T	17	42706013	0.237244	154	0.20256	0.210361	1	-3.16175	0.624806
BnaA09g03690D:879:G	9	2382281	0.237261	154	0.20256	0.21036	1	3.98125	0.624773
Cab029827.4:5895:G	10	938953	0.237261	154	0.20256	0.21036	1	-7.17228	0.624773
Cab006874.1:89:C	6	22887697	0.23727	154	0.20256	0.21036	1	2.86052	0.624757
Cab019714.1:249:T	1	4597065	0.237271	154	0.20256	0.21036	1	-3.13206	0.624755
Cab039406.1:126:A	2	1034874	0.237279	154	0.20256	0.21036	1	2.97222	0.624742
Cab030768.1:1173:G	4	11161000	0.237292	154	0.20256	0.210359	1	-4.17539	0.624717
Cab023681.1:3226:G	5	25227541	0.237296	154	0.20256	0.210359	1	-4.63723	0.62471
Cab045278.1:786:T	9	23706569	0.237306	154	0.20256	0.210359	1	5.05892	0.624692
Bo7g109150.1:792:T	17	43141784	0.237308	154	0.20256	0.210359	1	-6.38878	0.624688
Bo8g098040.1:478:C	18	33500782	0.237322	154	0.20256	0.210358	1	-3.20451	0.624662
Bo5g123510.1:2168:G	15	37927059	0.237334	154	0.20256	0.210358	1	-15.1529	0.624641
Bo2g161850.1:813:C	12	51074261	0.237337	154	0.20256	0.210358	1	-5.22125	0.624634
Bo5g034760.1:1608:G	15	11371731	0.237363	154	0.20256	0.210357	1	-5.96434	0.624586
Bo5g001210.1:1221:C	15	92357	0.23738	154	0.20256	0.210356	1	7.10409	0.624556
Cab000329.4:1815:G	9	33011029	0.237399	154	0.20256	0.210356	1	4.40203	0.624521
Cab034451.4:1858:T	9	6885193	0.2374	154	0.20256	0.210356	1	-3.65765	0.624518
Bo2g130230.1:1507:G	12	40505286	0.237407	154	0.20256	0.210355	1	6.23358	0.624507
Cab037138.1:576:A	1	23293491	0.237408	154	0.20256	0.210355	1	3.27877	0.624504
Cab024513.2:747:T	1	9626850	0.237419	154	0.20256	0.210355	1	5.64881	0.624485
Bo4g112930.1:846:T	14	28809155	0.23742	154	0.20256	0.210355	1	5.05614	0.624482
Cab032956.1:1199:G	7	10563830	0.237422	154	0.20256	0.210355	1	4.89098	0.624479
Bo2g012850.1:312:G	12	3829110	0.237428	154	0.20256	0.210355	1	-5.83168	0.624467
Cab047039.2:687:A	4	21242037	0.237431	154	0.20256	0.210355	1	4.77637	0.624462
Bo5g147000.1:300:G	15	45484762	0.237432	154	0.20256	0.210355	1	5.60823	0.62446
Bo9g008010.1:207:G	19	1825059	0.237436	154	0.20256	0.210355	1	-4.34139	0.624454
Cab014358.1:828:A	9	44599955	0.237486	154	0.20256	0.210353	1	7.91831	0.624362
Bo3g086730.1:1800:G	13	31912157	0.237503	154	0.20256	0.210352	1	5.04841	0.624332
Bo3g002530.1:1141:A	13	725274	0.237506	154	0.20256	0.210352	1	-5.96627	0.624326
Cab045559.1:246:T	5	23379742	0.237524	154	0.20256	0.210352	1	-2.73199	0.624293
Cab003126.5:2356:C	3	11172200	0.237525	154	0.20256	0.210352	1	5.16957	0.624291
Bo1g139320.1:318:G	11	39858059	0.237543	154	0.20256	0.210351	1	3.25894	0.624258
Cab007554.1:189:G	10	18640558	0.237546	154	0.20256	0.210351	1	4.97979	0.624252
Cab041376.1:1830:C	4	11829394	0.237548	154	0.20256	0.210351	1	-4.8112	0.624249
Cab003720.1:2835:A	3	14417174	0.237551	154	0.20256	0.210351	1	-3.17806	0.624243
Bo4g013320.1:2895:G	14	1761292	0.237552	154	0.20256	0.210351	1	4.15886	0.624241
Bo1g143780.1:1590:T	11	40767550	0.237561	154	0.20256	0.21035	1	4.07458	0.624225
Bo6rg077430.1:114:G	16	22983776	0.237565	154	0.20256	0.21035	1	6.03595	0.624217
Cab023967.1:166:C	5	23705520	0.237573	154	0.20256	0.21035	1	4.25484	0.624203
Bo3g019390.1:570:T	13	6610698	0.237577	154	0.20256	0.21035	1	4.83298	0.624196
Cab006301.1:543:A	6	19044243	0.237596	154	0.20256	0.210349	1	3.75587	0.62416
Cab024125.1:168:C	1	7113188	0.237599	154	0.20256	0.210349	1	-7.69673	0.624155
Cab024125.1:171:C	1	7113188	0.237599	154	0.20256	0.210349	1	-7.69673	0.624155
Bo1g007660.1:528:A	11	2615848	0.237611	154	0.20256	0.210349	1	4.94258	0.624133
Cab004174.2:756:A	3	16875276	0.237612	154	0.20256	0.210349	1	3.13463	0.624132
Bo9g185020.1:1419:T	19	54556624	0.237613	154	0.20256	0.210349	1	-4.64129	0.624129
Cab036232.1:1212:A	2	2205150	0.237618	154	0.20256	0.210348	1	-3.49019	0.624121
Bo3g183840.1:342:T	13	63477960	0.237622	154	0.20256	0.210348	1	3.72857	0.624114
BnaA02g03040D:1287:A	2	3204465	0.237629	154	0.20256	0.210348	1	5.61081	0.6241
Bo5g067050.1:2511:G	15	21283471	0.237633	154	0.20256	0.210348	1	-5.88034	0.624093
Bo3g005640.1:393:G	13	2219176	0.237634	154	0.20256	0.210348	1	-4.74722	0.624092
Cab003475.1:811:C	3	13014664	0.237636	154	0.20256	0.210348	1	-5.01029	0.624087
Cab008880.1:1101:G	7	13033382	0.237641	154	0.20256	0.210348	1	-4.9976	0.624078
Cab002987.1:798:G	3	10435848	0.237642	154	0.20256	0.210348	1	4.39995	0.624077
Bo6rg083430.1:641:A	16	26037652	0.237647	154	0.20256	0.210347	1	-5.16796	0.624068
Bo3g048420.1:138:T	13	19827409	0.237648	154	0.20256	0.210347	1	-5.36232	0.624065
Cab018867.2:186:T	7	20135883	0.237659	154	0.20256	0.210347	1	-3.13763	0.624045
Cab022165.1:213:G	1	5085433	0.237663	154	0.20256	0.210347	1	4.69087	0.624039
Cab032404.2:2706:A	2	4402815	0.237663	154	0.20256	0.210347	1	6.63577	0.624038
Bo6rg011070.1:410:G	16	2599688	0.237671	154	0.20256	0.210347	1	-4.39546	0.624023
Bo1g002220.1:1530:C	11	130440	0.237675	154	0.20256	0.210347	1	6.625	0.624016
Bo4g024990.1:375:T	14	4110672	0.237685	154	0.20256	0.210346	1	-4.81443	0.623997
Cab003757.1:1674:C	3	14639425	0.237691	154	0.20256	0.210346	1	-4.63558	0.623987
Cab006460.1:1695:C	6	20167013	0.237706	154	0.20256	0.210345	1	-4.36611	0.623959
Bo7g103760.1:192:C	17	39752817	0.23772	154	0.20256	0.210345	1	-3.89189	0.623933
Bo3g057150.1:2430:C	13	22254825	0.23773	154	0.20256	0.210345	1	5.22348	0.623915
Bo7g111960.1:874:C	17	44553385	0.237736	154	0.20256	0.210344	1	-4.81405	0.623905
Cab039065.1:1881:A	8	17624661	0.237743	154	0.20256	0.210344	1	-5.39513	0.623893
Cab009071.2:849:A	7	14330672	0.237744	154	0.20256	0.210344	1	-4.76499	0.623891
Cab039062.1:2662:G	8	17606530	0.237751	154	0.20256	0.210344	1	-5.52445	0.623878
Cab006752.1:136:G	6	22121522	0.237752	154	0.20256	0.210344	1	-3.37149	0.623876
Bo1g016300.1:81:T	11	5270971	0.237757	154	0.20256	0.210344	1	-13.6717	0.623867
Cab016121.1:1680:T	3	3820995	0.237761	154	0.20256	0.210344	1	5.68164	0.62386
Bo3g185840.1:489:C	13	64961498	0.237777	154	0.20256	0.210343	1	-3.52451	0.62383
Cab039658.1:1017:C	8	6542369	0.237779	154	0.20256	0.210343	1	-2.91735	0.623826
Bo5g023950.1:102:A	15	8533896	0.237782	154	0.20256	0.210343	1	31.6037	0.62382
Bo8g071140.1:393:T	18	23530989	0.237782	154	0.20256	0.210343	1	31.6037	0.62382
Bo8g073730.1:753:G	18	23960298	0.237782	154	0.20256	0.210343	1	31.6037	0.62382
Bo8g073730.1:759:A	18	23960298	0.237782	154	0.20256	0.210343	1	31.6037	0.62382
Cab006874.1:1437:C	6	22887697	0.237782	154	0.20256	0.210343	1	31.6037	0.62382
Bo8g025780.1:75:C	18	7236914	0.237784	154	0.20256	0.210343	1	-5.67975	0.623818
Bo9g005910.1:99:A	19	1174994	0.237789	154	0.20256	0.210343	1	-4.2545	0.623808
Bo7g005660.1:259:G	17	1725630	0.237796	154	0.20256	0.210342	1	2.86537	0.623796
Bo1g019510.1:327:A	11	6870545	0.2378	154	0.20256	0.210342	1	-8.22911	0.623788
Cab032744.1:2020:G	2	6171461	0.237805	154	0.20256	0.210342	1	3.61322	0.623779
Cab024536.5:498:A	1	9756635	0.237807	154	0.20256	0.210342	1	4.57425	0.623776
Cab042058.2:1158:T	6	29363570	0.237807	154	0.20256	0.210342	1	-3.47798	0.623776
Bo7g088640.1:312:A	17	34068985	0.23781	154	0.20256	0.210342	1	-3.44502	0.62377
Cab002989.1:531:C	3	10450600	0.237818	154	0.20256	0.210342	1	-3.47065	0.623755
Bo9g076450.1:1647:C	19	23248304	0.237822	154	0.20256	0.210342	1	9.1019	0.623749
Cab024638.1:924:G	6	5054748	0.237831	154	0.20256	0.210341	1	2.93184	0.623732
Bo3g149300.1:1519:T	13	53140292	0.237832	154	0.20256	0.210341	1	5.95727	0.623731
BnaA09g14260D:420:T	9	10859857	0.237838	154	0.20256	0.210341	1	-4.48926	0.62372
Bo3g065320.1:573:A	13	25171835	0.237849	154	0.20256	0.210341	1	5.75036	0.623699
Cab023376.1:2757:T	5	26694626	0.23785	154	0.20256	0.210341	1	3.16768	0.623697
Cab026837.5:1197:C	2	29778931	0.23785	154	0.20256	0.210341	1	-11.3002	0.623696
Cab015522.3:1419:G	3	972865	0.237868	154	0.20256	0.21034	1	4.4173	0.623663
Bo7g031070.1:570:A	17	11632534	0.237873	154	0.20256	0.21034	1	-5.00815	0.623656
Bo5g002720.1:825:A	15	382763	0.237873	154	0.20256	0.21034	1	8.34771	0.623656
Cab034584.1:2526:T	9	7787707	0.237881	154	0.20256	0.21034	1	5.514	0.62364
Cab035349.1:499:C	6	25487208	0.237883	154	0.20256	0.21034	1	-5.43859	0.623637
BnaC01g30430D:297:A	11	29812186	0.237884	154	0.20256	0.21034	1	-4.61659	0.623635
Bo3g170540.1:1200:C	13	60076314	0.237887	154	0.20256	0.210339	1	5.9415	0.623629
Cab038258.4:204:A	9	4151090	0.237897	154	0.20256	0.210339	1	-4.66817	0.623612
Bo8g007160.1:925:A	18	1394442	0.2379	154	0.20256	0.210339	1	-7.69874	0.623606
Bo4g173090.1:794:A	14	45828731	0.2379	154	0.20256	0.210339	1	5.33793	0.623605
Cab046537.1:594:G	1	30650784	0.237904	154	0.20256	0.210339	1	-6.11984	0.623598
Bo2g011640.1:364:G	12	3168297	0.237911	154	0.20256	0.210339	1	-5.85123	0.623586
Cab031701.1:426:C	7	16285324	0.237919	154	0.20256	0.210338	1	8.97808	0.623571
BnaC08g04640D:852:G	18	4331357	0.237921	154	0.20256	0.210338	1	2.9156	0.623567
Cab007310.1:2340:T	10	19129290	0.237926	154	0.20256	0.210338	1	5.98823	0.623558
Cab020573.1:1596:A	1	105326	0.237935	154	0.20256	0.210338	1	4.69544	0.623543
Cab008147.2:798:A	10	15110030	0.237942	154	0.20256	0.210338	1	4.5536	0.623528
Cab034039.1:147:T	4	21899306	0.237946	154	0.20256	0.210337	1	-4.21245	0.623522
Cab018931.1:6780:C	7	19765144	0.237954	154	0.20256	0.210337	1	3.95106	0.623507
Bo7g064130.1:1551:T	17	23997140	0.237971	154	0.20256	0.210337	1	2.8468	0.623476
Cab023616.1:104:A	5	25540572	0.237984	154	0.20256	0.210336	1	-4.26132	0.623453
Bo7g081630.1:677:G	17	31629892	0.237994	154	0.20256	0.210336	1	-4.88115	0.623435
Cab014358.1:1044:A	9	44599955	0.237995	154	0.20256	0.210336	1	-8.28569	0.623432
Bo1g011800.1:240:C	11	4260681	0.237997	154	0.20256	0.210336	1	5.10482	0.623429
Cab039434.2:1045:C	2	873139	0.238	154	0.20256	0.210336	1	-3.03953	0.623424
Cab035819.1:936:T	10	7330911	0.238003	154	0.20256	0.210336	1	-4.96113	0.623417
Bo1g036830.1:170:C	11	10828015	0.238012	154	0.20256	0.210335	1	4.90057	0.623401
Bo9g181360.1:444:C	19	53545330	0.238019	154	0.20256	0.210335	1	-3.39275	0.623389
Bo3g077380.1:460:G	13	29015540	0.238034	154	0.20256	0.210335	1	5.0078	0.623361
Cab023193.1:504:T	6	4134459	0.238034	154	0.20256	0.210335	1	-4.95993	0.623361
Cab032492.1:1191:G	2	4862097	0.23804	154	0.20256	0.210334	1	5.25819	0.623351
Bo2g163990.1:960:C	12	51188221	0.238041	154	0.20256	0.210334	1	-4.61263	0.623348
Bo3g034660.1:1012:C	13	13238799	0.238051	154	0.20256	0.210334	1	5.63138	0.623331
Bo2g081040.1:435:C	12	22753091	0.238055	154	0.20256	0.210334	1	-3.69492	0.623323
Cab024982.1:912:A	8	15884723	0.238062	154	0.20256	0.210334	1	3.11066	0.62331
Bo5g039560.1:735:C	15	12946546	0.238067	154	0.20256	0.210333	1	-8.1327	0.623301
Bo3g013780.1:1371:T	13	4855987	0.238069	154	0.20256	0.210333	1	6.85896	0.623297
Bo5g085300.1:62:C	15	27681290	0.238072	154	0.20256	0.210333	1	5.59642	0.623292
Cab028125.1:1326:G	9	30633587	0.238074	154	0.20256	0.210333	1	-4.75863	0.623287
Bo1g005740.1:698:C	11	1528424	0.238086	154	0.20256	0.210333	1	3.44099	0.623267
Bo4g191470.1:699:C	14	51829240	0.23809	154	0.20256	0.210333	1	-5.1591	0.623259
Cab011058.1:2084:C	3	31085336	0.238091	154	0.20256	0.210333	1	3.03997	0.623257
Cab002580.1:390:G	3	8146470	0.238093	154	0.20256	0.210333	1	5.89275	0.623254
Cab039957.1:302:A	3	6930375	0.238094	154	0.20256	0.210333	1	-3.12147	0.623251
Cab025323.2:684:C	5	2666677	0.238095	154	0.20256	0.210333	1	3.35391	0.623249
Cab028723.3:1896:T	6	11681927	0.238096	154	0.20256	0.210332	1	12.309	0.623249
Cab022807.1:2181:A	6	1934339	0.238099	154	0.20256	0.210332	1	-6.66448	0.623243
Cab020988.1:444:A	7	26531143	0.238101	154	0.20256	0.210332	1	-5.08076	0.623238
Cab020988.1:447:C	7	26531143	0.238101	154	0.20256	0.210332	1	-5.08076	0.623238
Bo4g186080.1:831:C	14	49190057	0.238102	154	0.20256	0.210332	1	4.85041	0.623237
Cab022063.1:1378:T	2	30784396	0.238107	154	0.20256	0.210332	1	-4.32128	0.623227
Cab046051.1:516:G	9	39449685	0.238108	154	0.20256	0.210332	1	-6.9318	0.623226
Cab043816.1:651:C	1	28765232	0.238112	154	0.20256	0.210332	1	7.02399	0.623219
Bo8g092020.1:426:A	18	31275221	0.238118	154	0.20256	0.210332	1	4.95535	0.623207
Cab038525.1:2822:C	1	15961936	0.238133	154	0.20256	0.210331	1	6.25902	0.62318
Bo6rg067730.1:687:T	16	19090225	0.23815	154	0.20256	0.210331	1	-6.7597	0.62315
Bo4g186890.1:220:G	14	49732956	0.238152	154	0.20256	0.210331	1	5.33931	0.623146
Bo3g084020.1:276:C	13	31323880	0.238154	154	0.20256	0.210331	1	5.45278	0.623142
Cab037367.1:231:T	5	11278017	0.238158	154	0.20256	0.21033	1	-3.7573	0.623134
Cab003981.1:1498:C	3	15904869	0.238168	154	0.20256	0.21033	1	5.92876	0.623117
Cab014069.1:1026:T	9	43118755	0.238175	154	0.20256	0.21033	1	-4.75008	0.623104
Cab007015.1:432:A	6	23767700	0.238178	154	0.20256	0.21033	1	2.87754	0.623099
Bo7g003570.1:480:T	17	488441	0.238181	154	0.20256	0.21033	1	-8.65542	0.623093
Bo6rg094980.1:3468:T	16	29428447	0.238187	154	0.20256	0.210329	1	4.84227	0.623082
Bo9g151540.1:504:T	19	44986324	0.238189	154	0.20256	0.210329	1	-14.7334	0.623078
Cab003980.1:1299:A	3	15901688	0.23819	154	0.20256	0.210329	1	-6.35189	0.623077
Bo9g176940.1:879:G	19	52748411	0.238204	154	0.20256	0.210329	1	-4.83968	0.623051
Cab036849.1:1818:G	10	2835836	0.238205	154	0.20256	0.210329	1	3.85679	0.623048
Bo1g110140.1:1482:A	11	34061471	0.238214	154	0.20256	0.210329	1	5.95048	0.623032
BnaC03g68280D:66:G	13	61956017	0.238232	154	0.20256	0.210328	1	6.62595	0.623
Cab029239.1:1503:A	9	38224310	0.238234	154	0.20256	0.210328	1	-5.0796	0.622997
Cab024795.1:415:T	8	17085406	0.238237	154	0.20256	0.210328	1	-3.23355	0.622991
Cab017380.1:132:C	10	11443028	0.238239	154	0.20256	0.210328	1	4.5926	0.622986
Bo9g029370.1:477:C	19	10326351	0.238258	154	0.20256	0.210327	1	-5.39183	0.622952
Bo2g134530.1:1135:G	12	42258570	0.238259	154	0.20256	0.210327	1	-8.99703	0.622951
Cab044059.2:300:T	4	5176114	0.238268	154	0.20256	0.210327	1	-3.35917	0.622934
Bo8g101740.1:2721:A	18	35770379	0.238275	154	0.20256	0.210327	1	5.8102	0.622922
Cab044960.1:2666:G	1	10147554	0.23828	154	0.20256	0.210326	1	-3.95619	0.622913
Cab006430.1:1107:G	6	19943629	0.238282	154	0.20256	0.210326	1	-4.39281	0.62291
Bo5g039030.1:495:T	15	12482347	0.238285	154	0.20256	0.210326	1	4.21677	0.622903
Bo9g042220.1:832:C	19	13800803	0.238285	154	0.20256	0.210326	1	12.5087	0.622903
Bo8g066150.1:507:G	18	21089920	0.2383	154	0.20256	0.210326	1	-3.077	0.622875
Cab015895.1:2271:A	3	2725886	0.238302	154	0.20256	0.210326	1	8.19152	0.622873
Cab025222.1:302:A	5	2129874	0.238305	154	0.20256	0.210326	1	-3.97793	0.622866
Cab031125.2:1089:C	2	7740315	0.238316	154	0.20256	0.210325	1	-3.55315	0.622848
Bo6rg118290.1:1155:T	16	36846758	0.238327	154	0.20256	0.210325	1	-3.05319	0.622826
Bo3g047070.1:524:C	13	19527148	0.238333	154	0.20256	0.210325	1	2.81757	0.622817
Cab015973.1:585:C	3	3119409	0.238335	154	0.20256	0.210325	1	7.34413	0.622812
Bo3g068760.1:117:G	13	27164721	0.238339	154	0.20256	0.210324	1	5.03692	0.622805
Cab017321.2:1533:C	10	11783146	0.23835	154	0.20256	0.210324	1	7.16761	0.622786
Bo4g176150.1:1623:G	14	46696891	0.238351	154	0.20256	0.210324	1	10.2557	0.622782
Bo7g080580.1:1518:G	17	30856682	0.238352	154	0.20256	0.210324	1	5.53942	0.622782
Cab012606.1:816:C	7	17722701	0.238374	154	0.20256	0.210323	1	-2.66315	0.622741
Cab024755.1:1269:G	8	17276827	0.238378	154	0.20256	0.210323	1	3.35877	0.622734
Bo2g050630.1:1959:T	12	14223925	0.238379	154	0.20256	0.210323	1	-6.17031	0.622732
Cab022777.1:611:G	6	1786298	0.238391	154	0.20256	0.210323	1	-4.0156	0.62271
Cab040035.1:441:G	3	7303163	0.238394	154	0.20256	0.210323	1	3.63853	0.622704
Cab031906.1:264:T	8	21530920	0.238398	154	0.20256	0.210322	1	-3.02609	0.622698
Cab024772.2:4297:T	8	17204658	0.238403	154	0.20256	0.210322	1	-3.27095	0.622689
BnaA07g01070D:189:C	7	754963	0.238407	154	0.20256	0.210322	1	-3.6685	0.622682
Cab009801.1:2208:A	1	21955731	0.238438	154	0.20256	0.210321	1	-6.68674	0.622625
Bo4g030750.1:363:G	14	6810514	0.238439	154	0.20256	0.210321	1	-3.04798	0.622622
Bo2g087730.1:348:C	12	24121701	0.238444	154	0.20256	0.210321	1	6.43244	0.622613
Bo5g004400.1:315:G	15	1225595	0.238451	154	0.20256	0.210321	1	-3.63045	0.622601
Cab041698.2:252:C	1	27454134	0.238453	154	0.20256	0.210321	1	-3.50496	0.622596
Cab039070.5:2175:T	8	17694847	0.238457	154	0.20256	0.21032	1	-2.88289	0.62259
Cab030389.1:726:T	6	6463397	0.238476	154	0.20256	0.21032	1	5.62552	0.622556
Cab014222.1:150:T	9	43916700	0.238477	154	0.20256	0.21032	1	-4.43212	0.622553
Cab039277.1:678:A	8	18881882	0.23848	154	0.20256	0.21032	1	-3.4408	0.622547
Cab028039.1:357:A	9	30125453	0.238482	154	0.20256	0.21032	1	-4.34807	0.622545
Bo7g109590.1:339:T	17	43384920	0.238484	154	0.20256	0.21032	1	3.98501	0.622541
Cab043743.1:303:G	2	6959109	0.238486	154	0.20256	0.21032	1	-5.02888	0.622537
Bo7g111190.1:955:G	17	44185663	0.238494	154	0.20256	0.210319	1	-4.06069	0.622523
Cab020414.1:137:A	1	931654	0.238501	154	0.20256	0.210319	1	-3.27143	0.62251
Bo8g112510.1:704:A	18	39860557	0.238517	154	0.20256	0.210318	1	5.2895	0.622481
Bo9g163270.1:3797:G	19	47985847	0.238517	154	0.20256	0.210318	1	-9.16621	0.62248
Cab025155.1:557:A	5	27939135	0.238521	154	0.20256	0.210318	1	-3.3759	0.622474
BnaA06g17400D:258:C	6	11421378	0.238523	154	0.20256	0.210318	1	7.09487	0.62247
Cab010141.1:2037:A	9	12476750	0.23853	154	0.20256	0.210318	1	7.7714	0.622457
Bo3g024040.1:1520:C	13	8875856	0.238535	154	0.20256	0.210318	1	-5.28269	0.622448
Cab031297.2:2752:T	2	8987414	0.238537	154	0.20256	0.210318	1	4.65274	0.622445
Cab016333.3:366:T	3	4908895	0.238539	154	0.20256	0.210318	1	-2.62934	0.62244
Bo3g175400.1:655:G	13	61422748	0.238541	154	0.20256	0.210318	1	-3.32474	0.622438
Bo8g004450.1:1155:G	18	913771	0.238542	154	0.20256	0.210318	1	-5.68874	0.622435
Cab011303.1:423:T	3	29496546	0.238545	154	0.20256	0.210318	1	3.08299	0.622429
Bo7g095030.1:906:G	17	36387950	0.238549	154	0.20256	0.210317	1	-8.20605	0.622422
Bo4g021340.1:953:G	14	2948347	0.238566	154	0.20256	0.210317	1	5.24741	0.622392
Cab037693.1:201:T	9	179056	0.238575	154	0.20256	0.210317	1	3.40833	0.622375
Bo6rg035970.1:363:A	16	8977907	0.238584	154	0.20256	0.210316	1	7.98432	0.622359
Cab022365.1:564:G	8	3821640	0.23859	154	0.20256	0.210316	1	-2.75217	0.622348
Bo9g184670.1:5592:T	19	54360498	0.238591	154	0.20256	0.210316	1	-5.48096	0.622346
Cab036683.1:114:A	5	1144095	0.238601	154	0.20256	0.210316	1	3.87931	0.622327
Cab040390.1:45:C	7	724938	0.238604	154	0.20256	0.210316	1	4.6992	0.622323
Bo7g050240.1:582:C	17	18483262	0.238606	154	0.20256	0.210316	1	6.50438	0.622318
Bo5g009390.1:1633:A	15	3433041	0.238607	154	0.20256	0.210316	1	5.46565	0.622317
Bo1g011450.1:444:C	11	4077294	0.238615	154	0.20256	0.210315	1	-7.20749	0.622302
Bo6rg047920.1:1264:G	16	12877216	0.238623	154	0.20256	0.210315	1	10.2894	0.622287
Cab019662.1:636:G	4	167253	0.238638	154	0.20256	0.210314	1	2.84891	0.62226
Cab040409.1:2277:T	7	559615	0.238642	154	0.20256	0.210314	1	-2.63458	0.622253
Cab012791.1:357:T	7	18729035	0.238647	154	0.20256	0.210314	1	-4.2724	0.622243
Cab028961.1:795:A	6	9766298	0.238648	154	0.20256	0.210314	1	7.12726	0.622242
Bo9g184960.1:1551:C	19	54531178	0.23866	154	0.20256	0.210314	1	-4.81201	0.62222
Bo3g138550.1:264:G	13	50313053	0.23866	154	0.20256	0.210314	1	3.40433	0.62222
Cab014732.1:211:A	2	16799880	0.238667	154	0.20256	0.210314	1	-3.22778	0.622208
Bo9g162940.1:2016:G	19	47797378	0.238672	154	0.20256	0.210313	1	-6.18893	0.622198
Cab014793.2:1110:C	2	16454061	0.238673	154	0.20256	0.210313	1	5.08044	0.622197
Bo2g013440.1:57:C	12	4184427	0.238682	154	0.20256	0.210313	1	4.58794	0.62218
Bo8g112500.1:321:G	18	39859412	0.238685	154	0.20256	0.210313	1	3.0629	0.622174
Bo7g089390.1:780:C	17	34585512	0.238694	154	0.20256	0.210313	1	-7.59061	0.622159
Cab011309.1:1104:T	3	29465278	0.238702	154	0.20256	0.210312	1	-3.89288	0.622144
Bo1g138650.1:869:A	11	39473474	0.238704	154	0.20256	0.210312	1	3.64367	0.62214
Bo6rg010510.1:1080:G	16	1975145	0.238706	154	0.20256	0.210312	1	4.06543	0.622137
Cab013832.1:2898:A	9	42048208	0.238717	154	0.20256	0.210312	1	-4.29411	0.622117
BnaC03g32260D:207:G	13	21677702	0.238717	154	0.20256	0.210312	1	-2.55854	0.622116
Bo7g062410.1:3381:A	17	23424619	0.238736	154	0.20256	0.210311	1	6.21915	0.622081
Cab043172.1:708:T	4	20929156	0.23874	154	0.20256	0.210311	1	-3.32024	0.622074
Cab014684.3:2451:G	2	17303456	0.238743	154	0.20256	0.210311	1	10.7207	0.62207
Bo8g091810.1:1194:A	18	31125745	0.238744	154	0.20256	0.210311	1	-5.56983	0.622068
Cab024495.1:1701:T	1	9523133	0.238755	154	0.20256	0.210311	1	-6.17502	0.622047
Bo9g166050.1:162:T	19	49136819	0.238759	154	0.20256	0.21031	1	10.4301	0.622041
Bo6rg068170.1:1038:C	16	19437782	0.238764	154	0.20256	0.21031	1	-6.59408	0.622032
Cab030561.1:603:G	6	7327187	0.238765	154	0.20256	0.21031	1	6.07756	0.622029
Cab045067.1:852:G	1	22732208	0.238783	154	0.20256	0.21031	1	-4.79072	0.621997
Cab008596.1:1158:C	1	26474242	0.238797	154	0.20256	0.210309	1	-6.57713	0.621971
Cab039246.2:5076:C	8	18679323	0.238804	154	0.20256	0.210309	1	-4.16882	0.621958
Cab021725.1:3012:A	2	33078961	0.238812	154	0.20256	0.210309	1	-7.29526	0.621943
Cab038367.1:1239:G	9	3511093	0.238817	154	0.20256	0.210309	1	-3.66688	0.621934
Bo4g029830.1:1800:C	14	6193201	0.238828	154	0.20256	0.210308	1	7.54346	0.621914
Bo6rg067540.1:467:T	16	18901798	0.238837	154	0.20256	0.210308	1	2.99881	0.621899
Bo1g087700.1:909:A	11	25995672	0.238839	154	0.20256	0.210308	1	5.87067	0.621895
Cab034287.1:205:A	4	17213785	0.238841	154	0.20256	0.210308	1	7.15058	0.621892
Cab037166.1:412:A	1	23489329	0.238841	154	0.20256	0.210308	1	-5.40462	0.621891
Cab040782.1:960:T	8	14950351	0.238844	154	0.20256	0.210308	1	-3.35481	0.621885
Bo9g176000.1:2207:G	19	52294267	0.238852	154	0.20256	0.210307	1	6.15061	0.621871
BnaA05g04640D:285:C	5	2664679	0.238853	154	0.20256	0.210307	1	3.83423	0.62187
Cab011975.6:1762:A	2	12105661	0.238855	154	0.20256	0.210307	1	-6.75901	0.621865
Bo3g042190.1:507:T	13	17241770	0.238859	154	0.20256	0.210307	1	9.29537	0.621858
Cab003459.1:507:T	3	12924086	0.238859	154	0.20256	0.210307	1	9.29537	0.621858
Cab044691.1:1095:T	9	2340970	0.238863	154	0.20256	0.210307	1	5.78592	0.621852
Bo3g019750.1:51:G	13	6827225	0.238864	154	0.20256	0.210307	1	-3.79201	0.621849
Cab046552.1:1758:G	1	30582086	0.238865	154	0.20256	0.210307	1	4.93984	0.621848
Cab020526.1:353:A	1	297567	0.238874	154	0.20256	0.210307	1	-7.42005	0.62183
Bo1g098580.1:489:G	11	29201623	0.238878	154	0.20256	0.210307	1	-3.23365	0.621823
Bo2g012000.1:945:C	12	3367388	0.238886	154	0.20256	0.210306	1	5.3629	0.621809
Cab039283.1:336:G	8	18933436	0.238889	154	0.20256	0.210306	1	6.10936	0.621804
Cab042509.1:396:T	9	784518	0.238909	154	0.20256	0.210305	1	5.5938	0.621768
Cab042509.1:423:T	9	784518	0.238909	154	0.20256	0.210305	1	5.5938	0.621768
Cab042509.1:435:C	9	784518	0.238909	154	0.20256	0.210305	1	5.5938	0.621768
Cab032302.1:521:G	8	23560780	0.23891	154	0.20256	0.210305	1	-8.47466	0.621766
Cab015476.1:1147:C	3	784174	0.23892	154	0.20256	0.210305	1	-3.84511	0.621747
Cab008937.1:165:G	7	13491335	0.238922	154	0.20256	0.210305	1	3.65569	0.621744
Bo4g052520.1:1331:C	14	12098059	0.238929	154	0.20256	0.210305	1	5.68019	0.621731
Cab040281.1:762:C	9	4588919	0.23893	154	0.20256	0.210305	1	-6.97136	0.621729
Bo4g191060.1:615:T	14	51612887	0.238933	154	0.20256	0.210305	1	-10.1775	0.621725
Cab016645.3:112:T	4	6370361	0.238938	154	0.20256	0.210305	1	4.48871	0.621715
Cab008412.1:27:A	8	996729	0.23894	154	0.20256	0.210304	1	6.33423	0.621712
Cab022887.1:3756:G	6	2420815	0.238953	154	0.20256	0.210304	1	5.4162	0.621688
Cab014467.2:717:A	9	45122557	0.238966	154	0.20256	0.210304	1	-3.83891	0.621663
Cab000240.1:477:C	9	24969067	0.238981	154	0.20256	0.210303	1	-3.91901	0.621637
Cab001596.2:2997:G	3	23863822	0.238983	154	0.20256	0.210303	1	-5.28546	0.621633
BnaC03g04410D:873:C	13	2281916	0.238995	154	0.20256	0.210303	1	-5.29608	0.621612
Bo6rg121330.1:807:C	16	38478776	0.239008	154	0.20256	0.210302	1	5.3781	0.621587
Bo3g077330.1:819:T	13	29002244	0.239023	154	0.20256	0.210302	1	-4.80303	0.62156
Cab034684.1:1080:T	9	8415497	0.239027	154	0.20256	0.210302	1	-2.89261	0.621553
Cab027132.1:1191:G	8	21130214	0.239031	154	0.20256	0.210301	1	4.70644	0.621546
Bo5g004560.1:741:A	15	1312557	0.239036	154	0.20256	0.210301	1	5.62588	0.621537
Cab001260.1:483:C	3	21867036	0.239041	154	0.20256	0.210301	1	2.8606	0.621527
Cab023197.1:469:A	6	4150171	0.239057	154	0.20256	0.210301	1	-5.35184	0.621498
Cab019523.1:491:T	4	1095074	0.23907	154	0.20256	0.2103	1	-4.58702	0.621475
Bo1g041890.1:282:T	11	13006873	0.23907	154	0.20256	0.2103	1	-6.81485	0.621475
Bo7g113310.1:477:A	17	44770835	0.23909	154	0.20256	0.210299	1	-3.97512	0.621438
Cab003922.1:2022:T	3	15614002	0.239091	154	0.20256	0.210299	1	3.96857	0.621436
Cab008363.1:1272:G	10	13951727	0.239106	154	0.20256	0.210299	1	4.11147	0.621409
Bo9g117330.1:77:A	19	37095682	0.239111	154	0.20256	0.210299	1	4.48035	0.621401
Bo8g104990.1:557:A	18	36893079	0.239111	154	0.20256	0.210299	1	-3.38671	0.6214
Bo5g141540.1:2407:T	15	43871809	0.239117	154	0.20256	0.210299	1	5.24359	0.621389
Cab026098.1:945:G	4	15804370	0.239123	154	0.20256	0.210298	1	-6.96275	0.621379
Cab033278.1:360:A	8	11048726	0.239123	154	0.20256	0.210298	1	5.21429	0.621379
Cab002690.1:924:T	3	8744866	0.239146	154	0.20256	0.210298	1	-3.02653	0.621337
Cab042592.2:993:T	9	1291960	0.239156	154	0.20256	0.210297	1	5.02819	0.62132
Cab020286.1:1599:G	1	1628431	0.239173	154	0.20256	0.210297	1	-3.52387	0.621288
Cab023368.1:1284:T	5	26760471	0.239176	154	0.20256	0.210297	1	-4.50825	0.621282
Cab043471.1:2094:C	9	6461897	0.239182	154	0.20256	0.210296	1	-5.63159	0.621272
Cab028251.1:2608:A	9	31409892	0.239184	154	0.20256	0.210296	1	-3.72424	0.621269
Bo7g098840.1:1125:G	17	38715794	0.239185	154	0.20256	0.210296	1	6.57783	0.621265
Cab027824.1:226:C	4	7818965	0.239195	154	0.20256	0.210296	1	-6.09843	0.621248
Bo8g106640.1:784:G	18	37714749	0.239197	154	0.20256	0.210296	1	-3.79455	0.621244
Bo9g152110.1:1962:G	19	45368667	0.239199	154	0.20256	0.210296	1	4.63279	0.62124
Cab020056.1:3139:A	1	2748878	0.239204	154	0.20256	0.210296	1	-5.91289	0.621231
Bo9g058320.1:862:T	19	16907283	0.239207	154	0.20256	0.210296	1	3.29279	0.621227
Bo5g019380.1:814:G	15	6442226	0.239215	154	0.20256	0.210295	1	-5.02711	0.621212
Cab001129.1:1102:G	3	21128817	0.239219	154	0.20256	0.210295	1	4.95334	0.621204
Bo1g014640.1:1932:T	11	4856255	0.239221	154	0.20256	0.210295	1	-5.10469	0.6212
Cab020357.1:1053:G	1	1200943	0.239222	154	0.20256	0.210295	1	-7.51104	0.621199
Bo3g149450.1:753:C	13	53229847	0.239228	154	0.20256	0.210295	1	4.79547	0.621189
Bo3g042160.1:2055:A	13	17220303	0.23923	154	0.20256	0.210295	1	6.84336	0.621184
Cab006283.1:1388:A	6	18943564	0.239247	154	0.20256	0.210294	1	-6.79685	0.621153
Bo3g149170.1:126:T	13	53049072	0.239249	154	0.20256	0.210294	1	-5.30795	0.62115
Cab042312.2:516:G	2	18447070	0.239264	154	0.20256	0.210294	1	4.27591	0.621122
Bo8g083500.1:1269:C	18	29034353	0.239267	154	0.20256	0.210294	1	-3.45116	0.621117
Bo5g023590.1:789:C	15	8351401	0.239275	154	0.20256	0.210293	1	11.7818	0.621102
Bo9g135070.1:769:G	19	41388633	0.239276	154	0.20256	0.210293	1	4.30573	0.621101
Bo4g061420.1:288:A	14	13814495	0.239279	154	0.20256	0.210293	1	3.54403	0.621096
Bo9g058270.1:3606:T	19	16851004	0.239285	154	0.20256	0.210293	1	-13.3572	0.621084
Bo4g170760.1:2454:C	14	45574340	0.239289	154	0.20256	0.210293	1	-5.54598	0.621078
Cab018341.1:249:C	7	23270278	0.239293	154	0.20256	0.210293	1	-5.14579	0.621071
Bo4g061410.1:1176:G	14	13811707	0.239295	154	0.20256	0.210293	1	3.40238	0.621067
Cab028249.1:486:G	9	31402532	0.239296	154	0.20256	0.210293	1	11.7907	0.621064
Bo3g064520.1:45:C	13	24703719	0.239298	154	0.20256	0.210293	1	-3.46863	0.621062
BnaA08g21880D:663:G	8	20097140	0.239313	154	0.20256	0.210292	1	-9.47674	0.621033
Bo3g064520.1:273:C	13	24703719	0.239313	154	0.20256	0.210292	1	3.79146	0.621033
Cab035488.1:306:A	6	26398750	0.239315	154	0.20256	0.210292	1	4.33531	0.62103
Cab020127.1:273:C	1	2402119	0.239316	154	0.20256	0.210292	1	-4.99704	0.621029
Cab027712.1:267:T	4	8703980	0.239317	154	0.20256	0.210292	1	5.24436	0.621026
Bo4g173370.1:2337:G	14	46016027	0.239319	154	0.20256	0.210292	1	-7.9079	0.621024
Cab017768.1:1133:A	10	7727571	0.23932	154	0.20256	0.210292	1	5.12743	0.62102
Cab013539.1:222:G	9	40599705	0.239328	154	0.20256	0.210292	1	11.603	0.621006
Cab032770.1:1422:A	2	6395419	0.23933	154	0.20256	0.210292	1	-4.45896	0.621003
BnaC02g02230D:669:T	12	1189740	0.239349	154	0.20256	0.210291	1	-4.28904	0.620969
Bo5g105160.1:879:C	15	33523133	0.239366	154	0.20256	0.21029	1	5.04172	0.620938
Cab027289.1:1558:C	8	20430427	0.239366	154	0.20256	0.21029	1	3.61194	0.620937
Bo4g030820.1:159:T	14	6848652	0.239373	154	0.20256	0.21029	1	-8.63168	0.620925
Bo2g052820.1:618:A	12	15235649	0.239376	154	0.20256	0.21029	1	6.93818	0.620919
Bo8g039410.1:279:G	18	13640151	0.239378	154	0.20256	0.21029	1	6.30961	0.620916
Bo8g083100.1:903:A	18	28793651	0.239384	154	0.20256	0.21029	1	10.8009	0.620905
Bo1g121640.1:2880:T	11	36250121	0.239387	154	0.20256	0.21029	1	6.36824	0.620899
Bo7g103770.1:1370:C	17	39756178	0.239392	154	0.20256	0.21029	1	5.42762	0.620891
Bo9g013760.1:585:C	19	3943104	0.239397	154	0.20256	0.210289	1	-4.65246	0.620882
Bo6rg076870.1:606:G	16	22644279	0.239398	154	0.20256	0.210289	1	-4.66665	0.62088
Bo2g037670.1:204:T	12	10358625	0.239416	154	0.20256	0.210289	1	-6.44665	0.620847
Bo7g118150.1:391:T	17	47337130	0.23942	154	0.20256	0.210289	1	5.25336	0.620839
Cab024721.1:144:T	6	4555229	0.239423	154	0.20256	0.210288	1	3.57681	0.620835
Bo9g022570.1:1449:A	19	7116184	0.239426	154	0.20256	0.210288	1	-3.23023	0.620829
Cab026695.1:183:C	1	25013576	0.239442	154	0.20256	0.210288	1	-4.07566	0.620799
Bo7g065120.1:4995:C	17	24736085	0.239445	154	0.20256	0.210288	1	-5.8223	0.620794
Bo3g185130.1:372:C	13	64548417	0.239447	154	0.20256	0.210288	1	3.61873	0.62079
Bo3g008990.1:437:T	13	2967446	0.239457	154	0.20256	0.210287	1	4.62925	0.620772
Bo2g009590.1:1521:G	12	2033375	0.239458	154	0.20256	0.210287	1	-6.29646	0.620771
Bo9g183080.1:219:C	19	53996697	0.239459	154	0.20256	0.210287	1	4.13932	0.620769
Bo3g031610.1:228:A	13	11744438	0.239461	154	0.20256	0.210287	1	-5.41937	0.620765
Bo5g126750.1:300:A	15	39103734	0.239461	154	0.20256	0.210287	1	5.06449	0.620765
Cab023005.1:1170:C	6	3179789	0.239465	154	0.20256	0.210287	1	-7.35803	0.620759
Bo8g081240.1:1071:G	18	27587850	0.239468	154	0.20256	0.210287	1	-8.32505	0.620753
Bo6rg118990.1:738:C	16	37208085	0.239471	154	0.20256	0.210287	1	6.13582	0.620747
Cab026906.1:223:G	2	29274100	0.239472	154	0.20256	0.210287	1	-7.88784	0.620746
Cab007837.1:345:A	10	16579109	0.239474	154	0.20256	0.210287	1	5.32061	0.620742
Cab020995.1:705:C	7	26478141	0.239483	154	0.20256	0.210286	1	-4.13545	0.620726
Bo6rg083480.1:234:T	16	26081475	0.239486	154	0.20256	0.210286	1	-7.59422	0.620721
Bo4g134740.1:502:C	14	34700457	0.239486	154	0.20256	0.210286	1	-6.85313	0.62072
Cab035488.1:699:C	6	26398750	0.23951	154	0.20256	0.210286	1	-4.81283	0.620677
Bo8g019190.1:486:A	18	4314928	0.239518	154	0.20256	0.210285	1	-5.72783	0.620661
Cab046306.1:66:G	5	27495459	0.239526	154	0.20256	0.210285	1	7.61577	0.620647
Bo9g170030.1:93:G	19	50248190	0.239527	154	0.20256	0.210285	1	6.31654	0.620646
Cab003654.1:892:C	3	13962345	0.239528	154	0.20256	0.210285	1	3.24198	0.620644
Cab030912.1:2193:A	4	10158815	0.23953	154	0.20256	0.210285	1	-3.30432	0.620639
Cab001464.1:282:T	3	23109350	0.239532	154	0.20256	0.210285	1	4.26898	0.620637
Cab038131.1:879:C	2	15046071	0.239538	154	0.20256	0.210285	1	6.94813	0.620625
Bo3g009230.1:4323:C	13	3106047	0.239545	154	0.20256	0.210284	1	-5.67552	0.620612
Cab002084.2:801:T	3	26934191	0.23955	154	0.20256	0.210284	1	-5.43768	0.620603
Bo1g119090.1:2322:G	11	35708353	0.239556	154	0.20256	0.210284	1	5.20707	0.620594
Bo4g112690.1:692:C	14	28649665	0.239558	154	0.20256	0.210284	1	3.15382	0.620589
Cab020292.1:981:C	1	1585674	0.239565	154	0.20256	0.210284	1	5.81905	0.620576
Bo3g012620.1:1578:A	13	4266031	0.239565	154	0.20256	0.210284	1	-5.38262	0.620576
Bo3g012760.1:372:G	13	4332707	0.239572	154	0.20256	0.210284	1	5.61729	0.620564
Bo2g136530.1:330:G	12	43380681	0.239579	154	0.20256	0.210283	1	2.8596	0.620551
Cab043213.3:1047:G	4	20619278	0.239594	154	0.20256	0.210283	1	4.9894	0.620525
Cab015496.1:429:C	3	864540	0.239594	154	0.20256	0.210283	1	-5.47244	0.620524
Cab035638.1:473:T	6	27411757	0.239603	154	0.20256	0.210283	1	-2.88132	0.620507
Bo3g018830.1:1770:C	13	6351478	0.239607	154	0.20256	0.210282	1	-3.84416	0.620501
Cab015350.1:630:T	3	149038	0.239612	154	0.20256	0.210282	1	-3.97939	0.620491
Cab018730.1:234:G	7	20920658	0.239618	154	0.20256	0.210282	1	-3.67305	0.620481
Cab017369.1:282:A	10	11500359	0.239621	154	0.20256	0.210282	1	4.25802	0.620474
Bo4g198680.1:1038:C	14	53574977	0.239639	154	0.20256	0.210281	1	6.36227	0.620443
Cab031242.1:174:C	2	8506696	0.239645	154	0.20256	0.210281	1	5.23994	0.620432
Bo4g017410.1:591:T	14	2394707	0.239651	154	0.20256	0.210281	1	6.29661	0.620421
Bo5g025150.1:381:A	15	8668830	0.239652	154	0.20256	0.210281	1	-6.43393	0.620419
Cab019968.1:246:C	1	3199209	0.239656	154	0.20256	0.210281	1	4.11468	0.620412
Cab046475.1:876:G	5	5237305	0.239657	154	0.20256	0.210281	1	7.11188	0.620409
Cab035741.1:1254:A	6	27966085	0.23966	154	0.20256	0.210281	1	-2.81221	0.620405
Cab039483.1:730:G	2	673183	0.239663	154	0.20256	0.210281	1	-4.43026	0.620398
Cab011684.3:906:T	5	21685855	0.239676	154	0.20256	0.21028	1	-5.86349	0.620375
Bo9g135100.1:309:G	19	41398478	0.239689	154	0.20256	0.21028	1	-7.11744	0.620352
Cab013408.3:895:A	9	39845730	0.239723	154	0.20256	0.210279	1	5.86735	0.62029
Bo6rg107080.1:1755:T	16	33468407	0.239725	154	0.20256	0.210278	1	-5.20511	0.620286
Cab026990.1:360:G	5	7798188	0.239727	154	0.20256	0.210278	1	3.01965	0.620283
Cab016566.1:1137:C	4	5637925	0.23973	154	0.20256	0.210278	1	6.36871	0.620278
Bo6rg123720.1:380:C	16	39271601	0.239734	154	0.20256	0.210278	1	-4.82842	0.620271
Cab003822.1:3935:A	3	15038465	0.239734	154	0.20256	0.210278	1	-5.89008	0.62027
Cab018670.2:742:C	7	21248704	0.239735	154	0.20256	0.210278	1	-5.44798	0.620269
Bo9g010320.1:606:A	19	3006048	0.239737	154	0.20256	0.210278	1	-4.35796	0.620265
Cab022704.4:930:T	6	1396186	0.23974	154	0.20256	0.210278	1	6.08069	0.62026
Cab006173.1:1476:T	6	18149922	0.23974	154	0.20256	0.210278	1	4.98703	0.620259
Bo3g017040.1:4316:G	13	5523321	0.239743	154	0.20256	0.210278	1	4.66354	0.620254
Cab025930.1:348:C	4	14633930	0.239747	154	0.20256	0.210278	1	-7.07866	0.620247
Bo8g004570.1:924:A	18	1013694	0.239751	154	0.20256	0.210278	1	4.32411	0.62024
Bo6rg118330.1:1413:A	16	36866766	0.239755	154	0.20256	0.210277	1	6.54278	0.620232
Cab012964.2:352:T	1	10887739	0.239761	154	0.20256	0.210277	1	-5.95037	0.620221
Bo3g182650.1:666:G	13	63254576	0.239768	154	0.20256	0.210277	1	-3.24117	0.62021
Cab020104.1:1158:G	1	2502245	0.239777	154	0.20256	0.210277	1	2.81531	0.620193
Cab044710.1:2038:C	1	32388898	0.239777	154	0.20256	0.210277	1	-3.53108	0.620192
BnaA06g24200D:111:T	6	19785759	0.239783	154	0.20256	0.210277	1	6.24491	0.620182
Bo4g197350.1:1599:C	14	53379416	0.2398	154	0.20256	0.210276	1	5.32369	0.620152
Bo7g031390.1:791:A	17	12033148	0.2398	154	0.20256	0.210276	1	4.08182	0.620151
Bo4g137100.1:149:A	14	36029500	0.239805	154	0.20256	0.210276	1	-6.05349	0.620142
Bo9g154680.1:342:A	19	46312140	0.239813	154	0.20256	0.210276	1	5.58496	0.620128
Cab023960.2:739:T	5	23738402	0.239822	154	0.20256	0.210275	1	5.7295	0.620112
Cab005138.1:523:T	7	8138492	0.239824	154	0.20256	0.210275	1	-2.49385	0.620107
Bo5g025660.1:61:G	15	8918689	0.239826	154	0.20256	0.210275	1	6.89118	0.620104
Bo1g019660.1:972:A	11	6990818	0.239828	154	0.20256	0.210275	1	-4.2416	0.6201
Bo6rg068360.1:375:T	16	19603074	0.23983	154	0.20256	0.210275	1	5.51732	0.620096
BnaC02g14120D:1245:G	12	11914135	0.239833	154	0.20256	0.210275	1	4.62109	0.62009
Bo2g161420.1:214:T	12	50757288	0.239849	154	0.20256	0.210274	1	5.67806	0.620062
Cab031180.1:102:C	2	8129507	0.239853	154	0.20256	0.210274	1	-4.56134	0.620056
Cab026126.1:2154:A	4	16040418	0.239865	154	0.20256	0.210274	1	-4.07238	0.620034
Bo1g016860.1:1668:A	11	5641517	0.239866	154	0.20256	0.210274	1	4.57533	0.620031
Cab002414.1:810:G	3	28903531	0.239868	154	0.20256	0.210274	1	-3.62281	0.620029
Bo9g043970.1:709:G	19	14448972	0.239868	154	0.20256	0.210274	1	5.36648	0.620028
Bo3g016960.1:630:T	13	5486467	0.239877	154	0.20256	0.210273	1	3.71707	0.620012
Bo3g003290.1:828:C	13	1115872	0.239889	154	0.20256	0.210273	1	5.41611	0.61999
Cab033585.1:882:T	9	9232270	0.239892	154	0.20256	0.210273	1	6.87291	0.619985
Cab011391.1:406:T	6	5560029	0.2399	154	0.20256	0.210273	1	-5.52589	0.61997
Bo1g039270.1:1749:T	11	11884590	0.239924	154	0.20256	0.210272	1	3.74803	0.619927
Cab047006.2:3565:C	5	27857790	0.239931	154	0.20256	0.210272	1	5.04471	0.619913
Cab015754.1:910:C	3	1963598	0.23994	154	0.20256	0.210271	1	-3.6927	0.619897
Cab043233.1:342:T	4	20537736	0.239948	154	0.20256	0.210271	1	3.14837	0.619882
Bo1g011770.1:726:T	11	4253603	0.239955	154	0.20256	0.210271	1	-3.46715	0.61987
Cab042600.1:948:A	9	1341149	0.239959	154	0.20256	0.210271	1	-5.58838	0.619864
Bo4g142040.1:345:G	14	38346689	0.239976	154	0.20256	0.21027	1	-6.14323	0.619832
Bo2g041580.1:2056:C	12	11119254	0.239986	154	0.20256	0.21027	1	-6.076	0.619814
Cab004745.1:357:T	3	19972459	0.239987	154	0.20256	0.21027	1	6.18892	0.619812
Bo5g137640.1:1062:C	15	42944870	0.23999	154	0.20256	0.21027	1	-3.56345	0.619807
Cab003957.1:27:T	3	15803242	0.239996	154	0.20256	0.21027	1	5.26522	0.619797
Bo1g002930.1:220:T	11	460829	0.240005	154	0.20256	0.210269	1	-7.61219	0.619781
Bo5g020550.1:435:C	15	7101430	0.240012	154	0.20256	0.210269	1	5.10208	0.619768
Bo6rg022250.1:1530:A	16	4780483	0.240022	154	0.20256	0.210269	1	-2.72208	0.619749
Bo6rg064820.1:1329:T	16	17224897	0.240026	154	0.20256	0.210269	1	-9.51587	0.619742
Cab024613.1:1938:T	6	12361428	0.240036	154	0.20256	0.210268	1	7.65836	0.619723
Bo2g064700.1:1955:A	12	19383096	0.240038	154	0.20256	0.210268	1	-3.7614	0.61972
BnaA01g00930D:144:T	1	1001867	0.240045	154	0.20256	0.210268	1	6.61677	0.619707
Bo3g175430.1:120:G	13	61443158	0.240053	154	0.20256	0.210268	1	5.02087	0.619692
Cab032491.1:957:T	2	4858924	0.240054	154	0.20256	0.210268	1	-6.98514	0.619692
Bo4g190270.1:1491:C	14	51141986	0.240057	154	0.20256	0.210268	1	-4.25345	0.619686
Cab040109.1:1296:A	9	5571970	0.240062	154	0.20256	0.210267	1	5.03678	0.619677
Bo7g008350.1:2430:A	17	2417707	0.240064	154	0.20256	0.210267	1	8.56124	0.619673
Cab020707.2:1535:C	7	27987470	0.240065	154	0.20256	0.210267	1	-4.30573	0.619672
Bo2g002730.1:996:G	12	498435	0.240067	154	0.20256	0.210267	1	6.49822	0.619668
Bo6rg119370.1:126:A	16	37348960	0.240078	154	0.20256	0.210267	1	4.89187	0.619648
Bo6rg080300.1:1245:A	16	24412870	0.240093	154	0.20256	0.210266	1	-5.1676	0.61962
Cab003781.1:405:A	3	14754846	0.240099	154	0.20256	0.210266	1	4.02647	0.61961
Bo9g154690.1:1599:T	19	46316955	0.24011	154	0.20256	0.210266	1	5.50004	0.61959
Cab013446.1:327:A	9	40102510	0.24014	154	0.20256	0.210265	1	-3.53874	0.619535
Cab013953.1:1044:G	9	42629717	0.240146	154	0.20256	0.210265	1	4.605	0.619525
Bo9g174830.1:93:T	19	51709317	0.240162	154	0.20256	0.210264	1	6.90084	0.619496
Cab029479.1:324:T	9	36922634	0.240168	154	0.20256	0.210264	1	6.54249	0.619484
Cab045238.2:855:A	4	21753226	0.240178	154	0.20256	0.210264	1	4.17652	0.619467
BnaC08g24930D:516:G	18	28977625	0.240181	154	0.20256	0.210263	1	-3.7057	0.619461
Bo5g020730.1:4698:G	15	7181882	0.240185	154	0.20256	0.210263	1	-5.35642	0.619455
Bo3g010880.1:762:T	13	3877874	0.240187	154	0.20256	0.210263	1	-5.48907	0.61945
Cab014636.1:492:T	2	17673814	0.240192	154	0.20256	0.210263	1	-5.33432	0.619441
Bo8g101840.1:321:A	18	35826026	0.240207	154	0.20256	0.210263	1	2.87546	0.619415
Cab015885.1:658:T	3	2689192	0.240216	154	0.20256	0.210262	1	5.14012	0.619398
Cab017518.2:360:C	10	10543857	0.240216	154	0.20256	0.210262	1	-3.24947	0.619397
Bo1g053750.1:180:G	11	15789524	0.240225	154	0.20256	0.210262	1	-2.94143	0.619383
Bo7g064890.1:562:C	17	24536260	0.240234	154	0.20256	0.210262	1	-6.05495	0.619365
Cab029796.2:1005:T	10	1095251	0.240239	154	0.20256	0.210262	1	-3.21071	0.619357
Cab026656.1:342:G	1	25327063	0.240246	154	0.20256	0.210261	1	5.0534	0.619345
Cab007721.1:579:T	10	17119197	0.240274	154	0.20256	0.21026	1	-3.59744	0.619293
Cab041171.1:600:C	5	18967768	0.240295	154	0.20256	0.21026	1	-4.23959	0.619256
Bo5g022010.1:1143:G	15	7972002	0.240312	154	0.20256	0.210259	1	-2.6303	0.619225
Cab016454.1:1544:A	3	5446769	0.240312	154	0.20256	0.210259	1	3.34602	0.619225
Cab012684.2:633:T	7	18170785	0.240312	154	0.20256	0.210259	1	5.82498	0.619225
Cab032744.1:2028:A	2	6171461	0.240312	154	0.20256	0.210259	1	-5.88491	0.619224
Cab032806.1:335:G	7	11583015	0.240347	154	0.20256	0.210258	1	5.48784	0.619162
Cab034945.1:186:T	4	19622194	0.240348	154	0.20256	0.210258	1	-2.86713	0.61916
Cab022592.1:1192:G	6	749391	0.240353	154	0.20256	0.210258	1	-6.32502	0.619151
Bo3g086790.1:432:A	13	31954986	0.240362	154	0.20256	0.210258	1	4.91619	0.619134
Bo2g133760.1:501:T	12	41644310	0.240365	154	0.20256	0.210257	1	5.21501	0.619129
Bo3g035400.1:336:T	13	13718348	0.240365	154	0.20256	0.210257	1	-8.92493	0.619129
Cab007690.1:153:C	10	17289645	0.240367	154	0.20256	0.210257	1	4.16048	0.619126
Cab003958.1:573:A	3	15804622	0.240383	154	0.20256	0.210257	1	3.51287	0.619096
Cab044645.1:837:G	9	2076679	0.240391	154	0.20256	0.210257	1	-7.36504	0.619082
Cab021215.1:150:C	7	25464825	0.240399	154	0.20256	0.210256	1	11.2384	0.619068
Cab005050.1:579:A	7	7376257	0.240399	154	0.20256	0.210256	1	-7.99426	0.619068
Cab006841.1:357:C	6	22688410	0.240404	154	0.20256	0.210256	1	4.70922	0.619058
Cab008856.1:1956:T	7	12910226	0.240407	154	0.20256	0.210256	1	6.61296	0.619053
Bo3g109700.1:381:C	13	39249731	0.240414	154	0.20256	0.210256	1	-4.64375	0.61904
Bo2g050630.1:1789:C	12	14223925	0.240414	154	0.20256	0.210256	1	-5.99469	0.619039
Cab047432.1:3129:G	2	10140703	0.240415	154	0.20256	0.210256	1	-6.15616	0.619039
Cab018276.1:1362:A	7	23628663	0.240423	154	0.20256	0.210255	1	-4.12587	0.619023
Bo3g178390.1:204:G	13	62228536	0.240425	154	0.20256	0.210255	1	4.94292	0.619021
Cab036617.1:2426:C	5	815400	0.240435	154	0.20256	0.210255	1	-5.3078	0.619002
Cab042612.1:474:G	9	1395929	0.240436	154	0.20256	0.210255	1	3.78136	0.619
Cab045672.1:1575:C	1	29908030	0.240444	154	0.20256	0.210255	1	-3.24685	0.618985
Cab017647.1:576:C	10	9739738	0.240456	154	0.20256	0.210254	1	-3.86456	0.618964
Bo3g149940.1:3216:C	13	53542964	0.240462	154	0.20256	0.210254	1	4.60462	0.618953
Bo4g137300.1:1360:G	14	36234114	0.240468	154	0.20256	0.210254	1	4.20892	0.618943
Cab002945.1:289:A	3	10187319	0.240469	154	0.20256	0.210254	1	-4.01139	0.618941
Cab019173.1:129:T	4	3675142	0.24047	154	0.20256	0.210254	1	5.06846	0.618939
Cab009955.1:84:A	9	11063821	0.240472	154	0.20256	0.210254	1	-4.11309	0.618936
Cab045777.1:507:C	6	489389	0.240479	154	0.20256	0.210254	1	6.75356	0.618923
Bo9g163000.1:1099:A	19	47819855	0.240488	154	0.20256	0.210253	1	5.79816	0.618907
Bo9g163000.1:1080:T	19	47819855	0.240488	154	0.20256	0.210253	1	-5.79816	0.618907
Cab003561.1:711:A	3	13463213	0.240497	154	0.20256	0.210253	1	-3.83776	0.618891
Bo5g139840.1:1434:T	15	43557245	0.24051	154	0.20256	0.210253	1	-8.67797	0.618867
Cab032173.3:1878:C	8	22916184	0.24051	154	0.20256	0.210253	1	4.0636	0.618867
Cab033951.2:1804:G	5	5768043	0.240514	154	0.20256	0.210253	1	5.79326	0.61886
Cab013424.1:1217:A	9	39976397	0.240519	154	0.20256	0.210252	1	-7.24757	0.618851
Cab046186.1:411:A	5	28792929	0.240522	154	0.20256	0.210252	1	-6.6577	0.618845
Bo5g023680.1:345:C	15	8390582	0.240532	154	0.20256	0.210252	1	-3.52416	0.618827
Bo4g140420.1:570:C	14	37878572	0.24054	154	0.20256	0.210252	1	-7.53345	0.618812
Cab001782.1:160:C	3	24839236	0.240543	154	0.20256	0.210252	1	5.465	0.618807
Bo2g051020.1:585:T	12	14540361	0.240544	154	0.20256	0.210252	1	-5.77106	0.618805
Bo6rg107220.1:351:A	16	33575900	0.240548	154	0.20256	0.210251	1	5.27986	0.618797
Cab024100.1:1464:G	1	6958820	0.240563	154	0.20256	0.210251	1	-3.69868	0.618772
Cab044677.1:1002:C	9	2267605	0.240566	154	0.20256	0.210251	1	3.34753	0.618766
Bo6rg056350.1:876:T	16	15261257	0.240574	154	0.20256	0.210251	1	-5.73165	0.618751
Cab003658.2:1167:G	3	14006477	0.240581	154	0.20256	0.21025	1	-8.40391	0.618739
Bo4g178150.1:545:C	14	47353295	0.240591	154	0.20256	0.21025	1	-5.05724	0.61872
Bo3g009580.1:1284:G	13	3270284	0.240593	154	0.20256	0.21025	1	-3.82598	0.618717
Bo3g034520.1:624:C	13	13118509	0.2406	154	0.20256	0.21025	1	8.13669	0.618704
Cab031977.1:2394:A	8	21940235	0.240605	154	0.20256	0.21025	1	-8.71185	0.618695
Bo7g087340.1:264:T	17	33877393	0.240607	154	0.20256	0.210249	1	-3.14243	0.618691
Bo4g195760.1:687:T	14	53053703	0.240608	154	0.20256	0.210249	1	-4.85732	0.618689
Bo4g039020.1:3711:G	14	8503722	0.240631	154	0.20256	0.210249	1	-4.76184	0.618649
Bo7g011660.1:266:T	17	4157730	0.240634	154	0.20256	0.210249	1	5.87095	0.618643
Cab000643.1:119:A	9	34976449	0.240636	154	0.20256	0.210248	1	-6.39864	0.618639
Bo6rg022160.1:1761:A	16	4685210	0.240646	154	0.20256	0.210248	1	2.94288	0.618622
Cab021639.1:432:C	2	33584857	0.240652	154	0.20256	0.210248	1	-4.26635	0.618611
Cab040782.1:1199:G	8	14950351	0.240652	154	0.20256	0.210248	1	5.31722	0.61861
Bo1g010340.1:168:T	11	3504559	0.240655	154	0.20256	0.210248	1	5.45299	0.618604
Bo4g156110.1:455:A	14	42767542	0.240661	154	0.20256	0.210248	1	3.38316	0.618595
Cab002726.2:352:A	3	8936704	0.240666	154	0.20256	0.210248	1	6.53396	0.618585
Cab018485.1:744:A	7	22394579	0.240669	154	0.20256	0.210247	1	-3.24913	0.61858
Cab040195.1:992:C	9	5096021	0.24067	154	0.20256	0.210247	1	3.06936	0.618579
Cab006289.4:606:A	6	18972358	0.240689	154	0.20256	0.210247	1	5.50584	0.618543
Cab021201.2:621:T	7	25521123	0.24069	154	0.20256	0.210247	1	-5.29992	0.618543
Bo8g095120.1:600:G	18	32419246	0.240693	154	0.20256	0.210247	1	-12.4414	0.618536
Cab007465.1:1585:G	10	18159753	0.240711	154	0.20256	0.210246	1	-3.99922	0.618505
Cab025609.1:1392:C	5	4321969	0.240714	154	0.20256	0.210246	1	8.25849	0.618499
Bo3g042310.1:938:C	13	17330103	0.240718	154	0.20256	0.210246	1	-5.26296	0.618491
Cab020506.1:1413:G	1	421851	0.240718	154	0.20256	0.210246	1	5.37047	0.618491
Cab022655.2:900:C	6	1112360	0.24074	154	0.20256	0.210245	1	5.35453	0.618451
Cab003337.1:980:G	3	12251571	0.240741	154	0.20256	0.210245	1	-3.82989	0.618449
Bo1g054890.1:597:C	11	15912084	0.240744	154	0.20256	0.210245	1	5.15723	0.618444
Cab011142.1:367:A	3	30542497	0.240749	154	0.20256	0.210245	1	2.91996	0.618436
Bo3g064870.1:609:G	13	24910887	0.240753	154	0.20256	0.210245	1	-5.82146	0.618428
Cab011198.1:360:A	3	30179237	0.24076	154	0.20256	0.210244	1	-2.99254	0.618416
Bo1g007240.1:1146:G	11	2391923	0.240764	154	0.20256	0.210244	1	3.28466	0.618409
Bo7g092550.1:411:C	17	35314869	0.240765	154	0.20256	0.210244	1	-5.06694	0.618406
Bo5g133130.1:4494:C	15	41503066	0.240773	154	0.20256	0.210244	1	6.44389	0.618391
Cab032032.1:573:T	8	22241259	0.240775	154	0.20256	0.210244	1	-3.78886	0.618389
Bo3g003500.1:798:C	13	1224709	0.240778	154	0.20256	0.210244	1	4.77325	0.618382
Bo4g134740.1:759:A	14	34700457	0.240805	154	0.20256	0.210243	1	5.26454	0.618334
Cab021635.1:488:A	2	33602979	0.240807	154	0.20256	0.210243	1	-3.85506	0.61833
Bo4g181820.1:98:T	14	47776008	0.24081	154	0.20256	0.210243	1	-12.6371	0.618326
Cab012241.1:3342:G	9	15360579	0.240812	154	0.20256	0.210243	1	-5.08484	0.618322
Cab040400.2:1065:C	7	622612	0.240815	154	0.20256	0.210243	1	6.41547	0.618317
Bo6rg124370.1:345:T	16	39590867	0.240817	154	0.20256	0.210243	1	3.49253	0.618313
Cab045600.1:240:G	1	30280495	0.240821	154	0.20256	0.210242	1	-6.18946	0.618306
Bo4g136570.1:786:G	14	35501831	0.240823	154	0.20256	0.210242	1	-4.88164	0.618302
Bo6rg066920.1:1209:A	16	18302950	0.240826	154	0.20256	0.210242	1	-9.75322	0.618296
Bo4g184810.1:123:G	14	48961869	0.240829	154	0.20256	0.210242	1	3.75726	0.618291
Bo6rg119770.1:1161:A	16	37615416	0.240863	154	0.20256	0.210241	1	4.6327	0.618229
Bo5g131610.1:1776:A	15	40561650	0.240865	154	0.20256	0.210241	1	6.84158	0.618226
Cab011278.1:483:T	3	29632417	0.240873	154	0.20256	0.210241	1	-12.3115	0.618211
Bo7g103740.1:138:T	17	39747308	0.240878	154	0.20256	0.210241	1	5.02796	0.618202
Cab028524.3:540:C	2	19756958	0.240898	154	0.20256	0.21024	1	-6.52586	0.618167
Bo9g056160.1:1824:C	19	16758121	0.240902	154	0.20256	0.21024	1	17.6395	0.618159
Cab014135.1:969:C	9	43460307	0.240906	154	0.20256	0.21024	1	4.95442	0.618153
Cab023470.1:1557:T	5	26248554	0.240906	154	0.20256	0.21024	1	-9.22923	0.618152
Cab039768.2:1020:T	3	5936416	0.240906	154	0.20256	0.21024	1	4.75099	0.618152
Bo5g134770.1:1404:C	15	41850221	0.24091	154	0.20256	0.21024	1	5.55725	0.618145
Cab024278.1:282:C	1	8150240	0.240915	154	0.20256	0.210239	1	-5.24155	0.618135
Bo1g011060.1:534:T	11	3881555	0.240916	154	0.20256	0.210239	1	-4.98914	0.618133
Bo6rg056000.1:1797:G	16	14860526	0.240925	154	0.20256	0.210239	1	4.23205	0.618117
Cab046334.1:288:A	5	27737313	0.24093	154	0.20256	0.210239	1	4.68511	0.618108
Bo9g181420.1:1290:G	19	53578426	0.240938	154	0.20256	0.210239	1	6.8579	0.618095
Cab000223.1:351:A	9	25084613	0.240943	154	0.20256	0.210238	1	-3.56289	0.618085
Bo2g047960.1:163:G	12	13465022	0.240949	154	0.20256	0.210238	1	2.85166	0.618074
Cab003658.2:1476:C	3	14006477	0.240956	154	0.20256	0.210238	1	7.04021	0.618062
Bo3g019310.1:657:G	13	6577262	0.240968	154	0.20256	0.210238	1	-4.43835	0.618041
Cab012842.1:516:G	7	18976924	0.240971	154	0.20256	0.210237	1	-3.66545	0.618034
Bo9g181600.1:790:G	19	53669181	0.240985	154	0.20256	0.210237	1	6.76543	0.618009
Bo9g181600.1:1038:A	19	53669181	0.240985	154	0.20256	0.210237	1	-6.76543	0.618009
Cab020354.1:1383:G	1	1223583	0.240991	154	0.20256	0.210237	1	-5.03435	0.617999
Cab045584.1:900:C	1	30372823	0.241002	154	0.20256	0.210236	1	4.22735	0.61798
Cab020144.1:843:T	1	2324083	0.241011	154	0.20256	0.210236	1	2.89276	0.617963
Cab036624.1:960:G	5	844773	0.241018	154	0.20256	0.210236	1	3.63282	0.617951
Bo1g138960.1:207:G	11	39684500	0.241018	154	0.20256	0.210236	1	-3.65451	0.61795
Bo2g167960.1:346:G	12	52638261	0.241024	154	0.20256	0.210236	1	2.87026	0.617941
Cab019253.1:567:A	4	2983153	0.241024	154	0.20256	0.210236	1	3.65691	0.617939
Bo1g019480.1:336:T	11	6862258	0.241028	154	0.20256	0.210236	1	-5.46074	0.617933
Bo6rg026470.1:1644:T	16	6025027	0.241031	154	0.20256	0.210236	1	5.17843	0.617927
Cab013482.1:348:T	9	40317975	0.24105	154	0.20256	0.210235	1	7.21373	0.617892
Cab037367.1:669:C	5	11278017	0.241052	154	0.20256	0.210235	1	-2.86154	0.617889
Bo7g109270.1:1194:C	17	43211799	0.241054	154	0.20256	0.210235	1	3.99624	0.617885
Cab040200.1:510:C	9	5036827	0.241059	154	0.20256	0.210235	1	3.62683	0.617876
Bo7g084300.1:1212:T	17	33076097	0.24106	154	0.20256	0.210235	1	4.00676	0.617876
Bo4g197190.1:300:T	14	53239216	0.241062	154	0.20256	0.210235	1	-3.98625	0.617872
Bo2g037660.1:1497:A	12	10351303	0.24107	154	0.20256	0.210234	1	5.44351	0.617857
Cab003742.1:1293:T	3	14575401	0.241073	154	0.20256	0.210234	1	5.17056	0.617852
Bo9g010500.1:324:A	19	3099142	0.241083	154	0.20256	0.210234	1	-4.55869	0.617834
Cab014718.1:936:A	2	16901810	0.241095	154	0.20256	0.210233	1	5.96692	0.617812
Bo3g013510.1:852:C	13	4732844	0.241096	154	0.20256	0.210233	1	3.2602	0.61781
Cab031644.1:202:A	7	16626382	0.241105	154	0.20256	0.210233	1	-3.01891	0.617793
Cab036824.1:1230:C	5	1836124	0.241109	154	0.20256	0.210233	1	3.31762	0.617786
BnaC08g24050D:343:T	18	28272069	0.241128	154	0.20256	0.210232	1	5.13224	0.617752
Cab021006.1:678:C	7	26396602	0.241131	154	0.20256	0.210232	1	-4.34041	0.617747
Cab002830.1:951:C	3	9552874	0.241132	154	0.20256	0.210232	1	4.97649	0.617745
Cab002830.1:975:G	3	9552874	0.241132	154	0.20256	0.210232	1	4.97649	0.617745
Cab003927.1:154:T	3	15650941	0.241137	154	0.20256	0.210232	1	-3.61498	0.617736
Bo8g091700.1:660:G	18	31071236	0.241163	154	0.20256	0.210231	1	-3.18517	0.61769
BnaA03g15900D:614:A	3	8786634	0.241172	154	0.20256	0.210231	1	3.36203	0.617673
Bo6rg118570.1:699:C	16	36976530	0.241181	154	0.20256	0.210231	1	-3.94292	0.617658
Bo3g013950.1:1186:G	13	4932904	0.241192	154	0.20256	0.21023	1	-3.17191	0.617637
Bo2g017660.1:946:A	12	4957593	0.241193	154	0.20256	0.21023	1	-3.45042	0.617636
Bo4g127210.1:432:G	14	33101254	0.241217	154	0.20256	0.210229	1	-4.93396	0.617592
Bo8g114430.1:876:A	18	40308879	0.241229	154	0.20256	0.210229	1	-4.85105	0.617571
Bo7g077760.1:951:A	17	29309645	0.241235	154	0.20256	0.210229	1	2.91876	0.61756
BnaA02g31580D:1491:C	2	31652685	0.241239	154	0.20256	0.210229	1	-3.27994	0.617552
Bo5g008060.1:613:C	15	2665211	0.241245	154	0.20256	0.210229	1	3.74238	0.617542
Bo4g027240.1:250:G	14	5610126	0.24125	154	0.20256	0.210228	1	4.66548	0.617533
Cab044059.2:122:G	4	5176114	0.241269	154	0.20256	0.210228	1	-4.1402	0.617499
Bo3g010870.1:121:C	13	3875713	0.241271	154	0.20256	0.210228	1	-5.98602	0.617495
Bo7g115000.1:636:T	17	45774977	0.241281	154	0.20256	0.210227	1	4.75925	0.617476
Bo7g115000.1:639:G	17	45774977	0.241281	154	0.20256	0.210227	1	4.75925	0.617476
Cab010731.1:369:T	3	33181382	0.241283	154	0.20256	0.210227	1	-4.35301	0.617474
Bo1g039220.1:702:G	11	11854000	0.241302	154	0.20256	0.210227	1	9.47682	0.617439
Cab023660.1:580:C	5	25313007	0.241317	154	0.20256	0.210226	1	4.96185	0.617413
Bo5g123160.1:1977:T	15	37614090	0.241318	154	0.20256	0.210226	1	7.34255	0.61741
Bo2g164000.1:369:C	12	51193078	0.241327	154	0.20256	0.210226	1	-5.93634	0.617394
Bo6rg081090.1:5911:A	16	24952829	0.241328	154	0.20256	0.210226	1	12.5235	0.617392
Bo9g160220.1:606:G	19	47378775	0.241336	154	0.20256	0.210226	1	5.33297	0.617378
Bo8g108600.1:153:G	18	38760283	0.241339	154	0.20256	0.210225	1	-3.43754	0.617373
Bo5g134770.1:1209:T	15	41850221	0.241358	154	0.20256	0.210225	1	-7.86556	0.617338
Cab043743.1:417:G	2	6959109	0.241364	154	0.20256	0.210225	1	-4.32151	0.617327
Bo2g047990.1:1443:T	12	13475715	0.241389	154	0.20256	0.210224	1	2.85576	0.617282
Cab035702.1:123:C	6	27759014	0.241397	154	0.20256	0.210224	1	-7.29794	0.617269
Cab006922.1:1380:T	6	23177474	0.2414	154	0.20256	0.210223	1	-7.48533	0.617262
Cab037078.1:471:G	1	22800635	0.241405	154	0.20256	0.210223	1	5.36633	0.617253
Bo8g081190.1:1965:A	18	27560909	0.241406	154	0.20256	0.210223	1	-3.62632	0.617253
Cab031452.1:519:T	5	21301408	0.241408	154	0.20256	0.210223	1	-5.21234	0.617249
Cab033372.1:627:G	8	11789214	0.241409	154	0.20256	0.210223	1	-5.91808	0.617246
Bo1g057470.1:976:C	11	17349870	0.241413	154	0.20256	0.210223	1	6.92039	0.61724
Cab024704.1:540:C	6	4675711	0.241417	154	0.20256	0.210223	1	-2.97269	0.617233
Cab020557.1:315:T	1	167670	0.241423	154	0.20256	0.210223	1	-6.81772	0.617222
Cab028751.1:438:G	6	11451253	0.241427	154	0.20256	0.210223	1	3.99834	0.617214
Cab042243.1:240:G	1	8817524	0.241429	154	0.20256	0.210222	1	11.6143	0.61721
Cab021353.1:642:T	7	24715998	0.241438	154	0.20256	0.210222	1	-2.97988	0.617194
Bo8g007120.1:372:A	18	1366333	0.241442	154	0.20256	0.210222	1	5.61367	0.617186
Cab012740.1:762:G	7	18459958	0.241443	154	0.20256	0.210222	1	-8.06788	0.617186
Bo4g073100.1:1875:C	14	15707579	0.24145	154	0.20256	0.210222	1	3.83141	0.617174
Cab000235.1:46:C	9	24985538	0.241456	154	0.20256	0.210222	1	5.91521	0.617162
Cab009030.1:607:G	7	14029812	0.24146	154	0.20256	0.210221	1	3.60382	0.617155
Bo1g135020.1:396:C	11	39018769	0.241463	154	0.20256	0.210221	1	6.75505	0.61715
Cab047019.1:327:G	5	27908823	0.241478	154	0.20256	0.210221	1	4.07431	0.617123
Bo4g107770.1:276:T	14	26975586	0.241479	154	0.20256	0.210221	1	-4.39683	0.617121
Cab003165.1:235:C	3	11363103	0.241494	154	0.20256	0.21022	1	6.74266	0.617093
Cab024711.1:234:C	6	4645171	0.241496	154	0.20256	0.21022	1	5.66501	0.61709
Bo1g006640.1:552:A	11	2048708	0.241498	154	0.20256	0.21022	1	6.98214	0.617087
Cab007373.1:1116:T	10	17688441	0.241507	154	0.20256	0.21022	1	5.57594	0.61707
Cab035011.1:24:C	4	19246277	0.241527	154	0.20256	0.210219	1	-3.692	0.617035
Cab025451.1:633:A	5	3428523	0.241532	154	0.20256	0.210219	1	-3.67194	0.617025
Bo8g068150.1:1168:A	18	22243530	0.241545	154	0.20256	0.210219	1	-7.258	0.617003
Cab036647.1:693:T	5	977843	0.241555	154	0.20256	0.210218	1	2.65245	0.616983
Cab025231.1:567:A	5	2179542	0.241557	154	0.20256	0.210218	1	-21.0821	0.61698
Bo3g175640.1:771:C	13	61594258	0.241578	154	0.20256	0.210218	1	3.35403	0.616942
Bo9g181380.1:339:T	19	53549838	0.241579	154	0.20256	0.210218	1	-7.25866	0.61694
Cab003490.1:1050:T	3	13094850	0.24158	154	0.20256	0.210218	1	-11.4724	0.616939
Cab008523.2:1200:A	8	1867799	0.241584	154	0.20256	0.210217	1	5.09473	0.616932
Cab039768.2:710:C	3	5936416	0.241596	154	0.20256	0.210217	1	-4.12321	0.616909
Bo7g098210.1:963:A	17	38376138	0.241603	154	0.20256	0.210217	1	9.13221	0.616898
Bo5g029060.1:300:C	15	10055995	0.24162	154	0.20256	0.210216	1	5.83277	0.616868
Cab044660.1:999:G	9	2177192	0.241623	154	0.20256	0.210216	1	-4.52794	0.616861
Bo5g022030.1:849:A	15	7994480	0.241632	154	0.20256	0.210216	1	5.55758	0.616846
Cab032340.1:1059:T	2	4101023	0.241639	154	0.20256	0.210216	1	4.92386	0.616833
Bo9g161420.1:405:T	19	47501883	0.241647	154	0.20256	0.210215	1	-8.88478	0.616818
Cab012559.1:327:A	7	17462463	0.241664	154	0.20256	0.210215	1	-2.98692	0.616787
Bo4g030420.1:552:A	14	6574130	0.241672	154	0.20256	0.210215	1	5.19883	0.616774
Bo1g007260.1:2640:C	11	2402523	0.241673	154	0.20256	0.210215	1	9.2187	0.616772
Cab045060.1:397:C	9	32312547	0.241684	154	0.20256	0.210214	1	4.4855	0.616751
Bo4g195440.1:1386:A	14	52891404	0.241686	154	0.20256	0.210214	1	-6.25305	0.616748
Bo6rg079920.1:1341:G	16	24140814	0.241689	154	0.20256	0.210214	1	2.86121	0.616743
Bo7g106460.1:330:A	17	41297669	0.241696	154	0.20256	0.210214	1	5.44144	0.616731
Bo9g069340.1:585:A	19	20547394	0.241703	154	0.20256	0.210214	1	17.5903	0.616717
Cab020162.2:189:C	1	2244143	0.241723	154	0.20256	0.210213	1	7.26167	0.616682
Bo4g045450.1:1200:G	14	10414127	0.241742	154	0.20256	0.210212	1	-4.33346	0.616648
Cab046557.1:1159:C	1	30562852	0.241755	154	0.20256	0.210212	1	7.24588	0.616624
Bo4g169160.1:1500:C	14	45164565	0.241762	154	0.20256	0.210212	1	6.39349	0.616613
Bo5g022310.1:388:G	15	8143136	0.241766	154	0.20256	0.210211	1	-6.4283	0.616605
Cab024718.1:623:G	6	4595078	0.241769	154	0.20256	0.210211	1	3.30518	0.616599
Cab043509.1:546:G	9	6209000	0.241772	154	0.20256	0.210211	1	6.25289	0.616594
Bo4g050860.1:1134:G	14	11548788	0.241781	154	0.20256	0.210211	1	5.89412	0.616577
Bo4g050860.1:1137:C	14	11548788	0.241781	154	0.20256	0.210211	1	-5.89412	0.616577
Bo5g148760.1:1446:A	15	45992352	0.241785	154	0.20256	0.210211	1	6.88851	0.61657
Bo9g104930.1:336:C	19	33974600	0.241788	154	0.20256	0.210211	1	-7.51845	0.616565
Bo8g070530.1:894:T	18	23131461	0.241795	154	0.20256	0.210211	1	5.03516	0.616552
Bo3g018250.1:106:C	13	6076903	0.241803	154	0.20256	0.21021	1	-4.91793	0.616539
Cab044753.1:144:G	1	32632513	0.241812	154	0.20256	0.21021	1	3.25958	0.616523
Cab028805.1:4218:A	6	10983399	0.241821	154	0.20256	0.21021	1	-4.6678	0.616507
Cab025043.1:276:G	8	15586371	0.241827	154	0.20256	0.210209	1	-6.36273	0.616496
Cab042628.1:2800:T	9	1509208	0.241828	154	0.20256	0.210209	1	4.28422	0.616494
Cab007822.1:402:A	10	16651778	0.24183	154	0.20256	0.210209	1	5.95231	0.61649
Bo1g022370.1:1941:G	11	8334519	0.241831	154	0.20256	0.210209	1	8.1717	0.616487
Cab034878.3:1794:G	4	19995322	0.241833	154	0.20256	0.210209	1	-4.78861	0.616484
Bo7g077150.1:3447:G	17	28850121	0.241842	154	0.20256	0.210209	1	7.5783	0.616467
Bo9g008420.1:103:A	19	2043053	0.241846	154	0.20256	0.210209	1	5.09813	0.616461
Bo7g091350.1:54:T	17	35175394	0.241847	154	0.20256	0.210209	1	2.92503	0.61646
Cab034878.3:2157:G	4	19995322	0.241848	154	0.20256	0.210209	1	5.76115	0.616458
Bo7g100980.1:273:A	17	39322750	0.241859	154	0.20256	0.210208	1	5.03227	0.616438
Bo5g043380.1:1202:A	15	14527936	0.241867	154	0.20256	0.210208	1	4.82881	0.616423
Bo8g081210.1:792:G	18	27568395	0.241868	154	0.20256	0.210208	1	4.16266	0.616422
Cab003833.3:306:C	3	15109466	0.241869	154	0.20256	0.210208	1	2.97355	0.616419
Bo3g010840.1:769:A	13	3863719	0.241878	154	0.20256	0.210208	1	5.09107	0.616403
Cab036255.1:1647:C	2	2322620	0.241883	154	0.20256	0.210208	1	5.6081	0.616394
Cab008943.2:1735:G	7	13515279	0.241894	154	0.20256	0.210207	1	3.72896	0.616375
Cab017630.1:2070:A	10	9854599	0.241906	154	0.20256	0.210207	1	3.1725	0.616354
Cab004361.2:1134:C	3	17812064	0.241908	154	0.20256	0.210207	1	21.2153	0.616351
Cab004361.2:1209:A	3	17812064	0.241908	154	0.20256	0.210207	1	21.2153	0.616351
Cab037646.1:375:C	9	456163	0.241909	154	0.20256	0.210207	1	-4.40767	0.616349
Cab013421.2:741:A	9	39948143	0.241913	154	0.20256	0.210207	1	-5.77364	0.616341
Bo8g095780.1:783:G	18	32809820	0.241929	154	0.20256	0.210206	1	-6.63703	0.616312
Bo8g095470.1:1977:T	18	32641010	0.241938	154	0.20256	0.210206	1	-3.59663	0.616295
Cab025614.2:1108:A	5	4341004	0.241943	154	0.20256	0.210206	1	3.9975	0.616287
Cab010889.1:843:A	3	32238491	0.241957	154	0.20256	0.210205	1	12.316	0.616262
Cab034583.1:525:C	9	7778435	0.241962	154	0.20256	0.210205	1	-5.32236	0.616254
Cab033425.2:492:A	8	12121954	0.241969	154	0.20256	0.210205	1	4.41733	0.616241
Cab029156.7:126:A	9	38602478	0.241972	154	0.20256	0.210205	1	-4.77868	0.616234
Bo3g010870.1:414:A	13	3875713	0.241973	154	0.20256	0.210205	1	-7.17551	0.616233
Bo4g074310.1:570:T	14	15989584	0.241983	154	0.20256	0.210204	1	-3.25626	0.616215
Cab006363.1:1425:G	6	19455194	0.241985	154	0.20256	0.210204	1	-6.23822	0.616211
Bo4g142620.1:2937:G	14	38901586	0.241992	154	0.20256	0.210204	1	7.37434	0.616198
Bo8g100770.1:249:T	18	35076772	0.241998	154	0.20256	0.210204	1	4.46769	0.616187
Bo6rg072240.1:639:C	16	20522873	0.242007	154	0.20256	0.210204	1	-9.15247	0.616173
Bo9g171740.1:585:T	19	50664951	0.242015	154	0.20256	0.210203	1	-6.77107	0.616157
Cab019740.3:1332:C	1	4412792	0.242029	154	0.20256	0.210203	1	-3.18901	0.616133
Cab021213.1:1580:A	7	25471869	0.242042	154	0.20256	0.210202	1	9.24616	0.616109
Bo6rg014410.1:847:T	16	2938567	0.242044	154	0.20256	0.210202	1	2.85858	0.616106
Bo7g062080.1:360:T	17	23038000	0.242055	154	0.20256	0.210202	1	3.19485	0.616086
Bo2g012520.1:666:A	12	3648727	0.242058	154	0.20256	0.210202	1	-7.67157	0.61608
Bo5g038520.1:351:G	15	12039541	0.24207	154	0.20256	0.210202	1	-4.04464	0.616058
Bo8g094670.1:276:A	18	32197826	0.242071	154	0.20256	0.210202	1	-10.8388	0.616057
Bo1g011700.1:495:T	11	4185229	0.242083	154	0.20256	0.210201	1	-3.84434	0.616036
Bo5g038780.1:63:C	15	12291218	0.242084	154	0.20256	0.210201	1	-6.39449	0.616034
Bo7g097550.1:269:G	17	37971532	0.242089	154	0.20256	0.210201	1	-15.0196	0.616025
Bo5g035140.1:3545:G	15	11654221	0.242109	154	0.20256	0.2102	1	2.77927	0.615989
Cab025310.1:1944:A	5	2588730	0.242112	154	0.20256	0.2102	1	3.76926	0.615984
Bo9g020290.1:1029:A	19	6270616	0.242113	154	0.20256	0.2102	1	5.4254	0.615981
Bo7g109090.1:572:T	17	43093884	0.242117	154	0.20256	0.2102	1	3.35632	0.615975
Cab002340.1:1104:A	3	28586356	0.242122	154	0.20256	0.2102	1	6.02505	0.615966
Bo4g030610.1:156:G	14	6720763	0.242141	154	0.20256	0.210199	1	-6.8715	0.615931
Cab034467.1:1053:G	9	7008638	0.242145	154	0.20256	0.210199	1	5.58059	0.615924
Cab046551.1:198:T	1	30586316	0.242151	154	0.20256	0.210199	1	-5.24328	0.615913
Cab025035.1:838:T	8	15619234	0.242152	154	0.20256	0.210199	1	4.11408	0.615912
Bo6rg083260.1:1566:C	16	25885304	0.242161	154	0.20256	0.210199	1	-7.04223	0.615896
Cab010130.1:532:C	9	12423788	0.242167	154	0.20256	0.210198	1	-4.14235	0.615885
Cab002340.1:750:G	3	28586356	0.242175	154	0.20256	0.210198	1	2.83122	0.615871
Cab002215.1:2012:C	3	27829585	0.242175	154	0.20256	0.210198	1	-3.1029	0.61587
Cab020476.1:1071:C	1	541968	0.242186	154	0.20256	0.210198	1	-4.77377	0.615851
Cab020034.1:1461:G	1	2904609	0.242193	154	0.20256	0.210198	1	-6.23272	0.615839
Cab020034.1:1434:C	1	2904609	0.242193	154	0.20256	0.210198	1	6.23272	0.615839
Bo9g153690.1:179:G	19	45655521	0.242195	154	0.20256	0.210197	1	9.02296	0.615835
Cab039419.4:4137:T	2	954941	0.242196	154	0.20256	0.210197	1	6.50017	0.615832
Bo7g117350.1:372:C	17	46940651	0.242198	154	0.20256	0.210197	1	8.61087	0.615829
Cab007671.1:522:T	10	17370808	0.242201	154	0.20256	0.210197	1	5.00897	0.615825
Bo3g149300.1:1956:C	13	53140292	0.24221	154	0.20256	0.210197	1	5.69543	0.615807
Cab002240.2:867:A	3	27956798	0.242222	154	0.20256	0.210197	1	-4.5687	0.615787
Bo3g031630.1:165:G	13	11749693	0.242226	154	0.20256	0.210196	1	-4.68337	0.61578
Bo3g031630.1:168:C	13	11749693	0.242226	154	0.20256	0.210196	1	-4.68337	0.61578
Cab015695.1:592:T	3	1718253	0.242238	154	0.20256	0.210196	1	-6.21876	0.615757
Bo5g076220.1:393:T	15	24885704	0.24225	154	0.20256	0.210196	1	-6.67617	0.615735
Cab008098.1:3305:G	10	15365673	0.242275	154	0.20256	0.210195	1	7.05601	0.615692
Cab008098.1:3411:T	10	15365673	0.242275	154	0.20256	0.210195	1	7.05601	0.615692
Cab002645.1:213:C	3	8506820	0.242275	154	0.20256	0.210195	1	-4.067	0.615691
Cab010839.1:516:A	3	32518531	0.242277	154	0.20256	0.210195	1	5.54558	0.615689
Bo8g058860.1:2435:T	18	19053449	0.242283	154	0.20256	0.210195	1	-6.22374	0.615676
BnaC03g56940D:177:T	13	49522525	0.242301	154	0.20256	0.210194	1	-4.29754	0.615644
Bo7g097160.1:1496:A	17	37743025	0.242305	154	0.20256	0.210194	1	-4.87786	0.615638
Cab023008.1:258:T	6	3193531	0.242315	154	0.20256	0.210194	1	-5.60684	0.615619
Bo5g038880.1:570:G	15	12391138	0.242317	154	0.20256	0.210194	1	12.43	0.615616
Bo9g010360.1:408:A	19	3049747	0.242329	154	0.20256	0.210193	1	-5.08438	0.615595
Cab005073.1:261:G	7	7584415	0.242331	154	0.20256	0.210193	1	4.30771	0.615591
Bo3g018790.1:1035:T	13	6336711	0.242331	154	0.20256	0.210193	1	4.25545	0.615591
Bo3g062810.1:1545:A	13	24195140	0.242341	154	0.20256	0.210193	1	6.99871	0.615573
Cab011754.3:747:C	2	13602204	0.242353	154	0.20256	0.210192	1	-3.91545	0.615551
Bo8g082300.1:96:G	18	28275470	0.242373	154	0.20256	0.210192	1	8.07101	0.615515
Bo4g149760.1:297:G	14	40691724	0.242378	154	0.20256	0.210192	1	5.01911	0.615506
Cab046838.2:1557:T	1	32113791	0.242396	154	0.20256	0.210191	1	3.81528	0.615475
Bo3g013980.1:1673:A	13	4943118	0.242396	154	0.20256	0.210191	1	-4.84297	0.615474
Cab010746.1:858:T	3	33087373	0.242401	154	0.20256	0.210191	1	-3.94585	0.615465
Cab024792.1:1698:C	8	17098729	0.242418	154	0.20256	0.21019	1	-5.98777	0.615435
Cab009289.1:504:T	2	26119081	0.242421	154	0.20256	0.21019	1	5.64268	0.615429
Bo5g086620.1:77:G	15	28091324	0.242421	154	0.20256	0.21019	1	5.2592	0.615429
BnaA06g06700D:796:C	6	4177267	0.242423	154	0.20256	0.21019	1	-3.96675	0.615427
Cab046904.1:4530:A	9	582149	0.242425	154	0.20256	0.21019	1	-3.6592	0.615422
Cab041239.1:1978:A	1	18954088	0.242447	154	0.20256	0.210189	1	-6.26486	0.615384
Cab002078.1:807:A	3	26879433	0.242453	154	0.20256	0.210189	1	-6.28015	0.615373
Cab006501.1:865:T	6	20441126	0.242459	154	0.20256	0.210189	1	6.15263	0.615362
Bo1g023900.1:1956:C	11	8656369	0.242462	154	0.20256	0.210189	1	-7.62406	0.615356
Bo3g012620.1:915:T	13	4266031	0.242465	154	0.20256	0.210189	1	7.71275	0.615351
Cab012218.1:372:A	2	10265503	0.242468	154	0.20256	0.210189	1	4.86386	0.615346
Cab033569.5:2865:T	9	9116625	0.242475	154	0.20256	0.210188	1	-5.78996	0.615334
Bo9g134800.1:180:T	19	41200615	0.242481	154	0.20256	0.210188	1	6.24783	0.615323
Bo8g099820.1:687:C	18	34477903	0.242487	154	0.20256	0.210188	1	4.27235	0.615311
Cab015427.1:1104:A	3	508809	0.242502	154	0.20256	0.210187	1	-5.23689	0.615285
BnaC02g42210D:66:G	12	50765428	0.242512	154	0.20256	0.210187	1	-5.94293	0.615266
BnaA06g02730D:174:C	6	1770179	0.242533	154	0.20256	0.210186	1	4.78194	0.61523
Cab007014.1:522:C	6	23766036	0.242544	154	0.20256	0.210186	1	4.56748	0.61521
Cab021917.1:186:A	2	31797315	0.242547	154	0.20256	0.210186	1	-7.99587	0.615205
Cab023775.1:1260:A	5	24821873	0.242552	154	0.20256	0.210186	1	-3.0859	0.615195
BnaA03g31350D:1551:T	3	17550931	0.242556	154	0.20256	0.210186	1	-3.51865	0.615188
Bo1g053020.1:285:C	11	15056423	0.242558	154	0.20256	0.210186	1	4.9688	0.615185
Cab039035.1:1677:A	8	17474547	0.242562	154	0.20256	0.210186	1	-2.99592	0.615177
Bo1g122970.1:303:C	11	36521969	0.242565	154	0.20256	0.210185	1	-3.5984	0.615172
Bo6rg120010.1:1113:G	16	37761073	0.242568	154	0.20256	0.210185	1	3.15778	0.615167
Cab019746.1:2397:T	1	4383697	0.242569	154	0.20256	0.210185	1	3.86804	0.615165
Cab020221.1:1686:G	1	1964708	0.242583	154	0.20256	0.210185	1	5.90048	0.61514
Cab012496.1:222:C	7	17086397	0.242586	154	0.20256	0.210185	1	-3.36846	0.615134
Bo9g176240.1:153:G	19	52402594	0.242593	154	0.20256	0.210185	1	10.277	0.615123
Cab041898.1:903:G	1	6111633	0.242595	154	0.20256	0.210184	1	-6.53339	0.615118
Bo4g043950.1:315:C	14	9899769	0.242595	154	0.20256	0.210184	1	5.41239	0.615118
Bo3g132530.1:608:A	13	48150178	0.242604	154	0.20256	0.210184	1	5.61742	0.615102
Bo4g012810.1:1590:A	14	1427753	0.242606	154	0.20256	0.210184	1	7.20538	0.615098
Bo3g040040.1:1260:G	13	16200826	0.242607	154	0.20256	0.210184	1	-4.43008	0.615097
Cab033732.2:300:T	5	7071765	0.242609	154	0.20256	0.210184	1	4.19306	0.615092
Cab044615.1:1296:G	9	1944326	0.242613	154	0.20256	0.210184	1	-5.9887	0.615087
Bo2g134160.1:1354:C	12	41971024	0.242616	154	0.20256	0.210184	1	-2.93907	0.61508
Bo6rg112370.1:502:C	16	35156284	0.242647	154	0.20256	0.210183	1	5.62983	0.615026
Cab001258.1:438:A	3	21856318	0.242655	154	0.20256	0.210183	1	6.25821	0.615011
Cab023841.1:1056:C	5	24460347	0.242656	154	0.20256	0.210182	1	4.81058	0.615008
Bo9g008490.1:591:A	19	2099331	0.242658	154	0.20256	0.210182	1	5.26568	0.615006
Bo1g010790.1:1797:C	11	3703616	0.242661	154	0.20256	0.210182	1	3.63018	0.615
Cab045243.1:348:A	4	21769905	0.242662	154	0.20256	0.210182	1	6.57195	0.614999
Cab019725.1:57:A	1	4507583	0.242669	154	0.20256	0.210182	1	-13.5063	0.614986
Cab019725.1:241:G	1	4507583	0.242669	154	0.20256	0.210182	1	13.5063	0.614986
Bo3g009230.1:2451:G	13	3106047	0.242674	154	0.20256	0.210182	1	6.03122	0.614977
Cab006249.1:450:G	6	18682058	0.242697	154	0.20256	0.210181	1	-2.86002	0.614935
Cab012678.1:1066:C	7	18135032	0.24271	154	0.20256	0.210181	1	3.48555	0.614913
Cab003444.2:7377:C	3	12815200	0.24271	154	0.20256	0.210181	1	8.87663	0.614911
Bo2g127510.1:717:T	12	39675990	0.242728	154	0.20256	0.21018	1	3.19558	0.614881
Cab028049.1:51:T	9	30178928	0.242734	154	0.20256	0.21018	1	-4.49108	0.614869
Bo4g132100.1:450:G	14	34032076	0.242735	154	0.20256	0.21018	1	-4.46777	0.614867
Cab006351.1:2379:G	6	19353657	0.242736	154	0.20256	0.21018	1	-3.47441	0.614865
Bo5g027490.1:525:A	15	9624775	0.242751	154	0.20256	0.210179	1	10.7337	0.614839
Cab023930.1:1854:T	5	23903289	0.242752	154	0.20256	0.210179	1	-3.54689	0.614838
Bo5g115610.1:1095:G	15	35539742	0.242752	154	0.20256	0.210179	1	-2.88387	0.614837
BnaA03g38800D:180:T	3	22158658	0.242759	154	0.20256	0.210179	1	3.44512	0.614824
Bo9g008140.1:597:T	19	1887904	0.242773	154	0.20256	0.210179	1	-3.52104	0.6148
Cab037078.1:784:A	1	22800635	0.242787	154	0.20256	0.210178	1	5.03576	0.614774
Bo5g021170.1:1045:G	15	7456832	0.242791	154	0.20256	0.210178	1	-4.38545	0.614768
Bo9g166210.1:591:T	19	49204284	0.242795	154	0.20256	0.210178	1	-8.1002	0.61476
Bo7g014960.1:992:A	17	5770672	0.242811	154	0.20256	0.210177	1	-5.01482	0.614731
Bo5g008580.1:141:C	15	2934356	0.242828	154	0.20256	0.210177	1	5.91996	0.614702
Bo2g009270.1:660:C	12	1862640	0.242835	154	0.20256	0.210177	1	-3.43783	0.614689
Cab029886.1:828:T	10	608578	0.242836	154	0.20256	0.210177	1	-4.24663	0.614687
Cab018907.1:369:G	7	19916104	0.242841	154	0.20256	0.210176	1	3.29478	0.614678
Cab014684.3:2349:G	2	17303456	0.242861	154	0.20256	0.210176	1	-3.52212	0.614643
Cab000664.2:356:A	9	35092801	0.242875	154	0.20256	0.210175	1	-6.68118	0.614617
Bo1g104860.1:4024:C	11	31809072	0.242882	154	0.20256	0.210175	1	-9.07617	0.614604
Bo4g165310.1:267:C	14	44474852	0.242883	154	0.20256	0.210175	1	6.18857	0.614604
Bo1g046530.1:267:A	11	13461848	0.242912	154	0.20256	0.210174	1	3.35441	0.61455
Cab018426.1:780:T	7	22754616	0.242915	154	0.20256	0.210174	1	-5.15314	0.614546
Cab029333.1:345:G	9	37691648	0.242929	154	0.20256	0.210174	1	-3.03453	0.61452
Bo9g153810.1:1701:T	19	45702421	0.24293	154	0.20256	0.210174	1	6.37568	0.614519
Cab015566.1:324:C	3	1155972	0.242937	154	0.20256	0.210173	1	3.7245	0.614507
Cab023251.1:30:G	6	4426374	0.242953	154	0.20256	0.210173	1	3.70143	0.614478
Bo3g062810.1:846:G	13	24195140	0.242956	154	0.20256	0.210173	1	6.739	0.614472
Bo7g098700.1:2682:C	17	38647541	0.242969	154	0.20256	0.210172	1	-4.38065	0.614448
Cab021005.1:1412:C	7	26399383	0.24298	154	0.20256	0.210172	1	-3.06028	0.61443
Cab026695.1:1404:T	1	25013576	0.242996	154	0.20256	0.210171	1	4.38856	0.614401
Cab032318.6:357:A	8	23619344	0.243005	154	0.20256	0.210171	1	6.49982	0.614385
Cab011303.1:492:C	3	29496546	0.243012	154	0.20256	0.210171	1	2.69546	0.614371
Bo5g106250.1:804:T	15	33647324	0.243026	154	0.20256	0.21017	1	4.69104	0.614347
Cab046803.1:1024:G	8	14161418	0.243041	154	0.20256	0.21017	1	-6.97841	0.614321
Bo2g010290.1:162:G	12	2385731	0.243042	154	0.20256	0.21017	1	-5.06216	0.614319
Bo4g183040.1:2775:G	14	48521710	0.243045	154	0.20256	0.21017	1	-5.68683	0.614314
Bo7g106230.1:138:C	17	41174482	0.243071	154	0.20256	0.210169	1	-9.34338	0.614266
Bo3g142810.1:1098:A	13	51261954	0.243079	154	0.20256	0.210169	1	7.12413	0.614253
Bo8g099240.1:570:C	18	34132608	0.243081	154	0.20256	0.210169	1	3.55962	0.614249
Bo9g053180.1:857:C	19	15772813	0.243086	154	0.20256	0.210169	1	6.39654	0.614241
Bo1g138270.1:88:T	11	39233331	0.243088	154	0.20256	0.210168	1	3.74189	0.614237
BnaC08g24930D:234:G	18	28977625	0.243089	154	0.20256	0.210168	1	-3.75455	0.614235
Bo2g018010.1:2403:A	12	5166106	0.243091	154	0.20256	0.210168	1	-3.59106	0.61423
Bo8g101830.1:1389:G	18	35820572	0.243092	154	0.20256	0.210168	1	-3.08389	0.614229
Bo4g145970.1:1245:A	14	39955810	0.243109	154	0.20256	0.210168	1	-5.00243	0.614198
Bo4g025630.1:917:C	14	4481577	0.243118	154	0.20256	0.210167	1	3.35486	0.614183
Bo9g134800.1:931:G	19	41200615	0.24312	154	0.20256	0.210167	1	8.53237	0.614179
Cab006947.2:603:G	6	23343812	0.243128	154	0.20256	0.210167	1	4.48478	0.614165
Cab004389.1:141:T	3	17936342	0.243135	154	0.20256	0.210167	1	-3.27723	0.614153
Cab012372.1:618:C	9	16361165	0.243139	154	0.20256	0.210167	1	5.1057	0.614145
Bo6rg033090.1:1371:G	16	8257483	0.243141	154	0.20256	0.210167	1	6.87491	0.614142
BnaA06g14230D:87:A	6	8553131	0.243169	154	0.20256	0.210166	1	-6.75342	0.614092
Cab028695.3:152:A	6	11848519	0.24317	154	0.20256	0.210166	1	5.2602	0.61409
Cab046226.2:204:G	1	29843456	0.243172	154	0.20256	0.210166	1	-4.2511	0.614086
Bo3g018910.1:504:A	13	6384322	0.243176	154	0.20256	0.210166	1	-3.0161	0.614079
Bo2g080970.1:2025:C	12	22709840	0.243178	154	0.20256	0.210166	1	-5.31509	0.614076
Cab031260.1:609:C	2	8658628	0.24318	154	0.20256	0.210165	1	3.77318	0.614073
Cab014351.1:282:C	9	44566592	0.243182	154	0.20256	0.210165	1	-4.52318	0.614069
Bo2g018150.1:1074:G	12	5246123	0.243182	154	0.20256	0.210165	1	6.27665	0.614068
Bo2g018150.1:1080:A	12	5246123	0.243182	154	0.20256	0.210165	1	6.27665	0.614068
Cab024499.2:612:C	1	9537805	0.243194	154	0.20256	0.210165	1	-4.14183	0.614048
Bo3g055680.1:428:T	13	22047179	0.243195	154	0.20256	0.210165	1	-5.55843	0.614046
Bo4g140560.1:2277:A	14	38003844	0.243202	154	0.20256	0.210165	1	-4.19661	0.614033
Bo3g035790.1:1707:G	13	13980485	0.243206	154	0.20256	0.210165	1	4.6735	0.614025
Bo4g092700.1:750:T	14	22723073	0.243207	154	0.20256	0.210165	1	8.67062	0.614024
Bo4g004510.1:513:A	14	316750	0.243215	154	0.20256	0.210164	1	-4.03308	0.61401
Cab002772.1:744:C	3	9222035	0.243216	154	0.20256	0.210164	1	-3.04585	0.614008
Bo9g005610.1:1233:G	19	1012007	0.243226	154	0.20256	0.210164	1	-4.21324	0.61399
Cab016023.1:2807:A	3	3363809	0.243226	154	0.20256	0.210164	1	-3.60685	0.613989
Cab001088.1:642:T	3	20869859	0.243238	154	0.20256	0.210164	1	2.59114	0.613969
Cab026109.1:348:A	4	15878098	0.243242	154	0.20256	0.210163	1	-7.07381	0.613962
Bo1g021480.1:507:T	11	7586415	0.24325	154	0.20256	0.210163	1	-8.29161	0.613946
Cab001712.1:504:G	3	24508134	0.243257	154	0.20256	0.210163	1	5.44992	0.613935
BnaA08g13580D:152:G	8	15068796	0.243257	154	0.20256	0.210163	1	-4.04967	0.613935
Cab035990.2:741:T	8	13275390	0.243257	154	0.20256	0.210163	1	-5.61256	0.613934
Cab035142.1:592:G	4	18478771	0.243259	154	0.20256	0.210163	1	-4.52911	0.613931
Bo7g113290.1:369:G	17	44761483	0.243284	154	0.20256	0.210162	1	-3.49163	0.613887
Bo7g104440.1:63:A	17	40150364	0.243288	154	0.20256	0.210162	1	-4.99529	0.613879
Cab041029.1:1128:A	10	7150710	0.243294	154	0.20256	0.210162	1	5.49945	0.613868
Bo6rg067540.1:266:A	16	18901798	0.243321	154	0.20256	0.210161	1	5.50712	0.613821
Bo3g044370.1:348:G	13	18311789	0.243326	154	0.20256	0.210161	1	5.48081	0.613812
Cab024536.5:315:A	1	9756635	0.243327	154	0.20256	0.210161	1	-3.98556	0.61381
Bo4g158840.1:161:T	14	43283921	0.243331	154	0.20256	0.210161	1	-8.13671	0.613803
Cab023398.1:1116:T	5	26578946	0.243335	154	0.20256	0.21016	1	4.18999	0.613796
Cab024292.1:2286:A	1	8249478	0.243365	154	0.20256	0.210159	1	-4.34188	0.613742
Cab037090.1:390:C	1	22927404	0.243369	154	0.20256	0.210159	1	5.1848	0.613734
Cab003467.1:1274:A	3	12961050	0.243369	154	0.20256	0.210159	1	-5.36548	0.613734
Bo1g011800.1:438:A	11	4260681	0.243378	154	0.20256	0.210159	1	3.32864	0.613718
Cab024776.2:159:A	8	17172499	0.243386	154	0.20256	0.210159	1	-3.07326	0.613705
Cab016066.1:429:C	3	3601213	0.243394	154	0.20256	0.210159	1	6.96683	0.61369
Cab027137.1:764:C	8	21110698	0.243397	154	0.20256	0.210158	1	4.94145	0.613685
Bo9g166100.1:789:A	19	49165682	0.243402	154	0.20256	0.210158	1	-6.97924	0.613676
Bo5g020730.1:2366:A	15	7181882	0.243406	154	0.20256	0.210158	1	-5.48544	0.613669
Cab008330.1:933:G	10	14131996	0.243408	154	0.20256	0.210158	1	-3.20725	0.613664
Cab031539.1:970:G	5	20730732	0.243416	154	0.20256	0.210158	1	2.88178	0.613651
Cab045030.1:4080:A	9	32532489	0.243423	154	0.20256	0.210158	1	-4.35209	0.613638
Cab023305.1:1119:C	5	27196738	0.243439	154	0.20256	0.210157	1	-4.10113	0.613609
Cab015716.1:77:C	3	1795548	0.24345	154	0.20256	0.210157	1	6.17842	0.61359
Bo3g055310.1:741:G	13	21846648	0.243456	154	0.20256	0.210156	1	-4.24254	0.613579
Bo2g125660.1:341:C	12	38656975	0.243465	154	0.20256	0.210156	1	8.07697	0.613563
Cab046181.1:306:T	5	28773678	0.243468	154	0.20256	0.210156	1	3.81513	0.613558
Cab022827.2:990:T	6	2044116	0.243474	154	0.20256	0.210156	1	3.43959	0.613548
Bo7g089480.1:1260:T	17	34634953	0.243478	154	0.20256	0.210156	1	6.08801	0.613541
Bo1g126040.1:1905:A	11	37349776	0.243482	154	0.20256	0.210156	1	4.44159	0.613534
Bo4g137340.1:1812:G	14	36252140	0.243487	154	0.20256	0.210156	1	-2.45902	0.613525
Bo9g181380.1:1125:C	19	53549838	0.243489	154	0.20256	0.210155	1	-4.77515	0.61352
Cab043741.1:2178:T	2	6948268	0.243493	154	0.20256	0.210155	1	-5.37357	0.613513
Cab039250.1:146:C	8	18712831	0.243493	154	0.20256	0.210155	1	-3.56082	0.613513
Bo1g101140.1:54:G	11	29851771	0.243497	154	0.20256	0.210155	1	-4.51203	0.613506
Bo4g190420.1:4053:T	14	51221974	0.243498	154	0.20256	0.210155	1	5.21905	0.613505
Cab032846.1:568:G	7	11240077	0.243504	154	0.20256	0.210155	1	5.22237	0.613493
Bo6rg080990.1:414:A	16	24850449	0.243517	154	0.20256	0.210155	1	6.18357	0.61347
Bo2g006550.1:756:T	12	925008	0.243528	154	0.20256	0.210154	1	-6.03332	0.613452
Bo7g054630.1:207:G	17	20024528	0.243545	154	0.20256	0.210154	1	-2.8571	0.613421
Bo1g138960.1:450:T	11	39684500	0.243547	154	0.20256	0.210154	1	4.52279	0.613417
Cab020869.1:2259:G	7	27151249	0.243548	154	0.20256	0.210154	1	4.40746	0.613416
Bo3g017680.1:189:C	13	5801285	0.243548	154	0.20256	0.210154	1	4.32719	0.613415
Bo5g020650.1:285:A	15	7160753	0.243549	154	0.20256	0.210154	1	4.89501	0.613414
Cab015888.1:273:G	3	2699985	0.243557	154	0.20256	0.210153	1	-9.62196	0.613399
Bo7g097260.1:477:T	17	37784511	0.243573	154	0.20256	0.210153	1	3.96013	0.61337
Bo3g089950.1:1410:A	13	32780378	0.243575	154	0.20256	0.210153	1	-2.94976	0.613367
Cab043200.1:1571:A	4	20717283	0.24358	154	0.20256	0.210153	1	4.41929	0.613359
Bo2g024960.1:972:T	12	7317760	0.243592	154	0.20256	0.210152	1	-4.11925	0.613337
Cab045265.1:201:C	9	23603811	0.243595	154	0.20256	0.210152	1	-5.09475	0.613331
Bo3g185810.1:2751:G	13	64926997	0.243601	154	0.20256	0.210152	1	2.9332	0.613321
Bo2g023830.1:93:C	12	6346308	0.243601	154	0.20256	0.210152	1	-9.04827	0.613321
Bo3g003480.1:432:A	13	1218635	0.243611	154	0.20256	0.210152	1	2.84915	0.613304
Cab017037.2:168:T	10	13512397	0.243623	154	0.20256	0.210151	1	6.34019	0.613282
Bo5g019590.1:762:T	15	6567440	0.243626	154	0.20256	0.210151	1	5.53414	0.613276
Bo1g053010.1:240:A	11	15053759	0.243635	154	0.20256	0.210151	1	-7.16848	0.613261
BnaA03g29960D:918:C	3	16943578	0.243637	154	0.20256	0.210151	1	5.06967	0.613257
Bo5g123320.1:1962:G	15	37762391	0.243645	154	0.20256	0.21015	1	6.35085	0.613242
Bo8g023120.1:165:G	18	5795093	0.24365	154	0.20256	0.21015	1	-7.78338	0.613234
Cab032429.1:2808:A	2	4501271	0.243661	154	0.20256	0.21015	1	6.26905	0.613215
Cab014977.1:1009:T	9	28821371	0.243664	154	0.20256	0.21015	1	-11.2455	0.613209
Cab008373.1:1540:C	10	13901472	0.24367	154	0.20256	0.21015	1	4.07088	0.613198
Cab000767.3:966:A	9	35785118	0.243679	154	0.20256	0.210149	1	-5.85661	0.613182
Cab047523.1:70:G	3	2027810	0.243693	154	0.20256	0.210149	1	4.22883	0.613156
Cab025088.2:147:A	8	15337841	0.243699	154	0.20256	0.210149	1	-4.59435	0.613146
Bo4g004510.1:1399:G	14	316750	0.243702	154	0.20256	0.210149	1	-3.97358	0.613141
Cab008087.1:744:C	10	15410452	0.243702	154	0.20256	0.210149	1	7.22774	0.613141
Bo4g164850.1:129:T	14	44079939	0.243703	154	0.20256	0.210149	1	5.06441	0.61314
Bo1g017620.1:192:G	11	6113161	0.243714	154	0.20256	0.210148	1	-4.94862	0.613119
Bo6rg067110.1:954:A	16	18498253	0.24373	154	0.20256	0.210148	1	-9.04818	0.613091
Cab030504.3:2790:T	6	6995836	0.243737	154	0.20256	0.210147	1	-6.41973	0.613079
Bo5g094600.1:678:G	15	30757357	0.243744	154	0.20256	0.210147	1	5.29022	0.613067
Cab017185.1:1053:A	10	12494394	0.243749	154	0.20256	0.210147	1	-3.05487	0.613058
BnaC05g05790D:1891:C	15	3046580	0.24375	154	0.20256	0.210147	1	2.93032	0.613056
Bo8g090450.1:597:C	18	30329542	0.243754	154	0.20256	0.210147	1	7.28441	0.613048
Bo5g016940.1:1461:T	15	5494246	0.243757	154	0.20256	0.210147	1	4.94947	0.613043
Bo1g117660.1:1197:G	11	35370817	0.243759	154	0.20256	0.210147	1	5.66804	0.613039
Bo3g034760.1:140:A	13	13300181	0.243759	154	0.20256	0.210147	1	-5.3954	0.613039
Bo9g169320.1:1503:A	19	49824798	0.243762	154	0.20256	0.210147	1	4.97221	0.613035
Cab026411.1:306:T	2	27948459	0.243765	154	0.20256	0.210147	1	-3.94803	0.613029
Cab018426.1:939:G	7	22754616	0.243777	154	0.20256	0.210146	1	3.41095	0.613007
Bo8g115830.1:1227:G	18	40962539	0.243791	154	0.20256	0.210146	1	-7.17187	0.612983
Cab027803.1:483:G	4	7980569	0.243795	154	0.20256	0.210146	1	-4.90238	0.612976
Bo3g086740.1:1125:T	13	31921385	0.243803	154	0.20256	0.210145	1	6.46659	0.61296
Bo3g018730.1:132:T	13	6312102	0.24383	154	0.20256	0.210144	1	3.01762	0.612912
Bo5g034820.1:814:C	15	11401494	0.243831	154	0.20256	0.210144	1	5.54	0.612911
Bo1g056710.1:324:C	11	16563671	0.243843	154	0.20256	0.210144	1	3.28276	0.61289
Bo5g025620.1:418:G	15	8894047	0.243843	154	0.20256	0.210144	1	-4.36977	0.61289
Bo1g049450.1:619:A	11	14043946	0.243845	154	0.20256	0.210144	1	-8.57931	0.612886
Bo9g161700.1:267:A	19	47671621	0.243849	154	0.20256	0.210144	1	5.84038	0.612879
Bo6rg072820.1:1887:T	16	21007226	0.243849	154	0.20256	0.210144	1	2.53401	0.612879
Cab021326.1:372:T	7	24842324	0.243856	154	0.20256	0.210144	1	-2.83444	0.612867
Cab025920.1:2403:T	4	14572878	0.243884	154	0.20256	0.210143	1	-4.04651	0.612816
Bo7g031670.1:113:A	17	12292721	0.243894	154	0.20256	0.210142	1	-5.15344	0.612799
Bo8g094720.1:1593:G	18	32232298	0.243911	154	0.20256	0.210142	1	-2.47426	0.612768
Bo3g017230.1:780:G	13	5612668	0.243919	154	0.20256	0.210142	1	-4.23609	0.612755
Bo3g004980.1:1428:T	13	1897027	0.243931	154	0.20256	0.210141	1	4.64714	0.612733
Cab024895.1:2921:G	8	16381073	0.243941	154	0.20256	0.210141	1	3.33824	0.612714
Bo3g084110.1:1515:G	13	31390409	0.243944	154	0.20256	0.210141	1	10.3325	0.612709
Cab034619.1:63:G	9	7983941	0.24395	154	0.20256	0.210141	1	-6.30665	0.6127
Bo3g019010.1:819:T	13	6420106	0.24395	154	0.20256	0.210141	1	4.40987	0.612699
Cab014263.1:759:C	9	44153581	0.243958	154	0.20256	0.21014	1	3.04494	0.612686
Cab016566.1:2001:C	4	5637925	0.243964	154	0.20256	0.21014	1	8.08747	0.612674
Cab013446.1:642:G	9	40102510	0.243964	154	0.20256	0.21014	1	3.09794	0.612674
Bo3g149340.1:240:T	13	53181913	0.24397	154	0.20256	0.21014	1	3.15703	0.612663
Bo9g171140.1:576:T	19	50353937	0.243972	154	0.20256	0.21014	1	-7.04786	0.612661
Cab032166.2:138:T	8	22892885	0.243972	154	0.20256	0.21014	1	4.8628	0.61266
Bo7g083800.1:519:A	17	32792120	0.243982	154	0.20256	0.21014	1	4.05014	0.612643
Bo5g145460.1:960:G	15	45100922	0.243986	154	0.20256	0.210139	1	-5.10134	0.612635
Cab013069.2:538:C	1	11586117	0.244	154	0.20256	0.210139	1	-2.8805	0.61261
Bo6rg100980.1:306:C	16	31966646	0.244001	154	0.20256	0.210139	1	-3.97678	0.612609
Cab003347.1:1263:G	3	12286689	0.244009	154	0.20256	0.210139	1	-2.62427	0.612593
Cab022815.2:339:T	6	1975790	0.244014	154	0.20256	0.210138	1	3.18931	0.612585
Bo6rg121600.1:294:C	16	38619298	0.244021	154	0.20256	0.210138	1	6.87352	0.612573
Cab034878.3:1339:G	4	19995322	0.244029	154	0.20256	0.210138	1	-5.43416	0.612559
Cab031275.1:177:G	2	8807962	0.244035	154	0.20256	0.210138	1	8.99268	0.612548
Bo2g007280.1:2070:C	12	1391436	0.244053	154	0.20256	0.210137	1	4.54291	0.612516
Cab003417.1:100:C	3	12681171	0.244055	154	0.20256	0.210137	1	-5.04297	0.612512
Bo9g176340.1:942:G	19	52440065	0.244056	154	0.20256	0.210137	1	-8.62101	0.612511
Bo4g030310.1:102:T	14	6502013	0.244062	154	0.20256	0.210137	1	-4.488	0.612499
Cab031713.1:1445:G	7	16219370	0.244076	154	0.20256	0.210136	1	-3.46701	0.612475
BnaC02g43790D:789:A	12	52872282	0.244077	154	0.20256	0.210136	1	5.59118	0.612473
Cab015618.1:1890:A	3	1393729	0.244114	154	0.20256	0.210135	1	-4.19268	0.612407
Bo5g141550.1:1583:A	15	43878725	0.244127	154	0.20256	0.210135	1	5.26603	0.612385
Bo1g112380.1:432:A	11	34299370	0.244131	154	0.20256	0.210135	1	7.99956	0.612376
Cab029162.1:96:A	9	38566964	0.244149	154	0.20256	0.210134	1	5.21749	0.612346
Bo1g005590.1:1107:C	11	1442949	0.24415	154	0.20256	0.210134	1	3.28208	0.612342
Bo1g011170.1:1825:T	11	3938969	0.244156	154	0.20256	0.210134	1	3.87481	0.612333
Cab021899.1:1008:T	2	31926976	0.244172	154	0.20256	0.210133	1	-3.20667	0.612304
Bo4g035000.1:273:A	14	7630477	0.24418	154	0.20256	0.210133	1	3.29294	0.61229
Bo1g138630.1:999:G	11	39461744	0.244189	154	0.20256	0.210133	1	-3.51304	0.612274
Cab027084.1:405:A	5	8443527	0.244189	154	0.20256	0.210133	1	-6.03872	0.612273
Bo7g111460.1:768:C	17	44331941	0.244207	154	0.20256	0.210132	1	-2.77025	0.612242
BnaC06g06520D:350:T	16	7773828	0.244221	154	0.20256	0.210132	1	-5.0989	0.612216
Cab020016.1:693:C	1	2968744	0.244225	154	0.20256	0.210132	1	5.09271	0.61221
Cab036881.1:110:T	10	3031643	0.244229	154	0.20256	0.210132	1	-5.18167	0.612204
Cab020307.1:657:G	1	1525455	0.244249	154	0.20256	0.210131	1	-3.77299	0.612167
Bo8g099160.1:660:G	18	34075749	0.244261	154	0.20256	0.21013	1	-5.37612	0.612146
Cab021725.1:3124:C	2	33078961	0.244271	154	0.20256	0.21013	1	-3.86043	0.612128
Bo5g023750.1:79:G	15	8427698	0.244274	154	0.20256	0.21013	1	10.7728	0.612123
Bo3g062790.1:3014:G	13	24178013	0.244279	154	0.20256	0.21013	1	-3.71113	0.612114
Bo1g078300.1:729:A	11	22752642	0.244281	154	0.20256	0.21013	1	-3.09926	0.61211
Bo2g150420.1:642:T	12	47522084	0.244282	154	0.20256	0.21013	1	2.738	0.612109
Cab023781.1:426:A	5	24780530	0.244286	154	0.20256	0.21013	1	2.86196	0.612102
Cab028672.2:902:T	6	12075147	0.244286	154	0.20256	0.21013	1	7.61778	0.612102
Bo1g007410.1:322:A	11	2487016	0.24429	154	0.20256	0.21013	1	-5.33563	0.612093
Bo3g181040.1:1143:A	13	62723207	0.244298	154	0.20256	0.210129	1	5.65746	0.61208
Cab014338.1:120:T	9	44517461	0.244313	154	0.20256	0.210129	1	5.66425	0.612053
Cab014821.2:676:G	2	16265933	0.244319	154	0.20256	0.210129	1	-5.00063	0.612042
Bo7g045680.1:114:C	17	17136739	0.244327	154	0.20256	0.210128	1	7.77191	0.612028
Cab000907.1:582:T	9	36511261	0.24433	154	0.20256	0.210128	1	-3.28195	0.612024
Cab008210.1:100:C	10	14777190	0.244331	154	0.20256	0.210128	1	-4.09419	0.612022
Bo5g002570.1:784:T	15	311014	0.244332	154	0.20256	0.210128	1	6.92	0.61202
Bo9g032640.1:350:C	19	11325405	0.244358	154	0.20256	0.210127	1	4.5541	0.611974
Cab016410.1:405:G	3	5275777	0.244377	154	0.20256	0.210127	1	3.86425	0.61194
Bo7g022780.1:1146:G	17	8186400	0.244379	154	0.20256	0.210127	1	-6.62028	0.611937
Bo9g186110.1:1741:A	19	54634732	0.244382	154	0.20256	0.210127	1	4.85549	0.61193
Cab005108.1:909:A	7	7854624	0.244391	154	0.20256	0.210126	1	4.22331	0.611915
Cab034679.1:954:T	9	8386053	0.244394	154	0.20256	0.210126	1	-5.05824	0.611909
Cab038465.1:1362:T	9	3003281	0.244403	154	0.20256	0.210126	1	4.20516	0.611893
Bo3g089950.1:219:A	13	32780378	0.244404	154	0.20256	0.210126	1	-2.77608	0.611892
Cab044938.1:2667:T	1	10272141	0.244404	154	0.20256	0.210126	1	4.35672	0.611891
Bo3g183840.1:465:T	13	63477960	0.24441	154	0.20256	0.210126	1	5.45672	0.611881
Cab005030.1:408:G	7	7179480	0.244412	154	0.20256	0.210126	1	-2.91166	0.611878
Cab020434.1:244:T	1	807098	0.244415	154	0.20256	0.210126	1	-7.07086	0.611872
Bo7g111850.1:1114:A	17	44508951	0.244418	154	0.20256	0.210125	1	-3.74538	0.611867
Bo4g195800.1:1008:G	14	53067288	0.244422	154	0.20256	0.210125	1	5.07025	0.61186
Bo1g144210.1:1266:G	11	40974630	0.244425	154	0.20256	0.210125	1	4.33374	0.611855
Bo5g127370.1:899:A	15	39493218	0.244433	154	0.20256	0.210125	1	4.31505	0.611841
Cab023006.1:1584:A	6	3183873	0.244435	154	0.20256	0.210125	1	-4.97198	0.611837
Bo7g081200.1:559:C	17	31272416	0.244435	154	0.20256	0.210125	1	5.41434	0.611836
Bo5g063240.1:632:A	15	20277029	0.244436	154	0.20256	0.210125	1	4.93058	0.611835
Cab025974.1:1686:T	4	14950078	0.244439	154	0.20256	0.210125	1	-7.34231	0.61183
Bo3g007060.1:483:T	13	2497985	0.244441	154	0.20256	0.210125	1	4.70259	0.611825
Bo9g148440.1:533:C	19	44035155	0.244462	154	0.20256	0.210124	1	-4.31841	0.611789
Bo4g140810.1:114:C	14	38161735	0.244464	154	0.20256	0.210124	1	5.35294	0.611784
Cab042509.1:438:C	9	784518	0.244475	154	0.20256	0.210124	1	-5.55044	0.611765
Cab042509.1:351:T	9	784518	0.244475	154	0.20256	0.210124	1	5.55044	0.611765
Cab042509.1:879:T	9	784518	0.244475	154	0.20256	0.210124	1	5.55044	0.611765
Bo5g025070.1:264:C	15	8637092	0.244478	154	0.20256	0.210124	1	-3.8987	0.61176
Cab011453.1:1287:C	6	5200727	0.244487	154	0.20256	0.210123	1	-3.45028	0.611745
Bo9g171510.1:618:C	19	50539027	0.24449	154	0.20256	0.210123	1	-5.37959	0.611739
Cab043151.1:1578:A	4	21045045	0.244494	154	0.20256	0.210123	1	-2.76792	0.611732
Bo9g029490.1:75:G	19	10409226	0.244495	154	0.20256	0.210123	1	-5.03158	0.611731
Cab013453.1:1595:A	9	40154709	0.244497	154	0.20256	0.210123	1	4.25521	0.611727
Cab018521.1:388:G	7	22188324	0.244503	154	0.20256	0.210123	1	-2.92191	0.611717
Bo3g041690.1:685:A	13	16849245	0.244512	154	0.20256	0.210122	1	-3.56064	0.6117
Bo5g137670.1:1443:T	15	42958002	0.244518	154	0.20256	0.210122	1	5.14237	0.61169
Bo2g100540.1:2211:G	12	28939404	0.244521	154	0.20256	0.210122	1	-4.17576	0.611684
Bo7g113290.1:1122:A	17	44761483	0.244527	154	0.20256	0.210122	1	-4.4723	0.611673
Cab011606.1:75:C	5	22102790	0.244531	154	0.20256	0.210122	1	-10.9087	0.611667
Bo6rg015810.1:271:G	16	3298359	0.244531	154	0.20256	0.210122	1	-2.67181	0.611666
BnaA01g31630D:292:A	1	30670922	0.244535	154	0.20256	0.210122	1	3.50796	0.611659
Cab004314.1:1939:G	3	17559161	0.244541	154	0.20256	0.210121	1	-3.15316	0.611649
Cab039533.1:396:A	2	431055	0.244547	154	0.20256	0.210121	1	8.53172	0.611638
Cab032300.1:2400:T	8	23548226	0.244557	154	0.20256	0.210121	1	-11.7792	0.61162
Cab032300.1:2403:T	8	23548226	0.244557	154	0.20256	0.210121	1	-11.7792	0.61162
Cab020557.1:84:A	1	167670	0.244572	154	0.20256	0.21012	1	6.91073	0.611594
Bo5g146990.1:513:G	15	45475848	0.244585	154	0.20256	0.21012	1	5.40216	0.61157
Cab043215.2:732:A	4	20608222	0.244586	154	0.20256	0.21012	1	-4.7107	0.611568
Bo4g142460.1:132:C	14	38753006	0.244588	154	0.20256	0.21012	1	-5.80731	0.611566
Bo9g024160.1:96:A	19	7623006	0.244593	154	0.20256	0.21012	1	4.64382	0.611555
Cab013478.1:3282:A	9	40287755	0.244599	154	0.20256	0.21012	1	6.12982	0.611545
Bo3g041910.1:1029:C	13	17004598	0.244605	154	0.20256	0.210119	1	5.10927	0.611535
Bo5g048810.1:675:G	15	16039047	0.244617	154	0.20256	0.210119	1	4.83631	0.611513
Cab046226.2:654:C	1	29843456	0.244623	154	0.20256	0.210119	1	3.42808	0.611502
Bo6rg118590.1:2697:C	16	36982546	0.244632	154	0.20256	0.210119	1	3.75923	0.611487
Bo3g064670.1:3051:C	13	24803962	0.244632	154	0.20256	0.210119	1	5.5996	0.611487
BnaA01g18870D:195:A	1	12581505	0.244639	154	0.20256	0.210118	1	8.2634	0.611475
Cab045355.1:1057:C	2	3856091	0.244644	154	0.20256	0.210118	1	-7.03972	0.611465
Cab007793.1:57:A	10	16757986	0.244648	154	0.20256	0.210118	1	-4.01173	0.611458
Cab010112.1:1745:C	9	12310982	0.244651	154	0.20256	0.210118	1	-5.88925	0.611453
Bo9g174260.1:1314:G	19	51445627	0.244654	154	0.20256	0.210118	1	-12.7248	0.611448
Cab004522.1:4849:T	3	18721386	0.244655	154	0.20256	0.210118	1	4.42612	0.611446
Cab002918.1:1212:G	3	10058269	0.244661	154	0.20256	0.210118	1	3.65958	0.611436
Bo5g137830.1:1282:C	15	43019104	0.244663	154	0.20256	0.210118	1	5.585	0.611431
Cab019645.1:726:G	4	305088	0.244675	154	0.20256	0.210117	1	-5.76611	0.611411
Cab022562.1:742:A	6	585149	0.244675	154	0.20256	0.210117	1	3.24386	0.61141
Cab012845.1:1179:C	7	18985931	0.24468	154	0.20256	0.210117	1	3.14268	0.611401
Cab006351.1:1053:T	6	19353657	0.244686	154	0.20256	0.210117	1	-3.16136	0.611391
Cab044709.1:79:C	1	32386586	0.24469	154	0.20256	0.210117	1	-3.38365	0.611384
Bo4g052410.1:246:G	14	11954159	0.244696	154	0.20256	0.210116	1	-3.07307	0.611374
Cab035311.1:837:G	6	25313147	0.244702	154	0.20256	0.210116	1	6.23854	0.611363
Cab002757.2:30:G	3	9103092	0.244714	154	0.20256	0.210116	1	-3.14814	0.61134
Cab004575.1:1038:T	3	19052475	0.244717	154	0.20256	0.210116	1	7.4738	0.611336
Cab019155.1:639:C	4	3832791	0.244722	154	0.20256	0.210116	1	-4.55621	0.611326
Bo1g008110.1:1194:C	11	2823830	0.244731	154	0.20256	0.210115	1	5.75672	0.61131
Cab040096.1:1029:G	9	5667494	0.244735	154	0.20256	0.210115	1	6.77325	0.611305
Bo3g088720.1:47:T	13	32610999	0.244743	154	0.20256	0.210115	1	-3.235	0.611289
Bo6rg099050.1:238:T	16	31402020	0.244747	154	0.20256	0.210115	1	-7.00942	0.611283
Cab025600.1:417:C	5	4277129	0.244754	154	0.20256	0.210115	1	3.02309	0.61127
Bo8g071130.1:534:C	18	23528006	0.244759	154	0.20256	0.210114	1	5.26709	0.61126
Bo3g061270.1:451:G	13	23439214	0.244764	154	0.20256	0.210114	1	-3.8028	0.611253
Cab015902.1:1282:T	3	2762851	0.244777	154	0.20256	0.210114	1	-3.64721	0.611229
Cab017705.1:342:G	10	8231845	0.244786	154	0.20256	0.210114	1	-3.55311	0.611213
Bo7g111850.1:564:G	17	44508951	0.24479	154	0.20256	0.210113	1	-5.27867	0.611207
Bo8g054240.1:564:A	18	17857680	0.244792	154	0.20256	0.210113	1	-2.75382	0.611202
Cab004012.1:657:T	3	16027036	0.244798	154	0.20256	0.210113	1	4.16084	0.611191
Bo3g055030.1:402:A	13	21714390	0.2448	154	0.20256	0.210113	1	7.05119	0.611188
Cab002051.1:162:T	3	26700262	0.244815	154	0.20256	0.210113	1	-3.76497	0.611161
Cab024890.2:243:T	8	16410155	0.244827	154	0.20256	0.210112	1	3.82445	0.611141
Cab045405.1:1837:C	2	3659550	0.244828	154	0.20256	0.210112	1	5.27237	0.611139
Cab032715.1:1857:C	2	6050617	0.244834	154	0.20256	0.210112	1	-3.37204	0.611128
Cab029101.1:549:T	9	38905696	0.244836	154	0.20256	0.210112	1	6.35255	0.611125
Bo4g013260.1:345:T	14	1729925	0.244857	154	0.20256	0.210111	1	-4.61748	0.611087
Bo8g007190.1:681:C	18	1413546	0.24486	154	0.20256	0.210111	1	10.5382	0.611082
Cab015694.1:1113:G	3	1715663	0.24487	154	0.20256	0.210111	1	-3.27229	0.611065
Bo3g087080.1:738:T	13	32139541	0.244872	154	0.20256	0.210111	1	-9.37907	0.611061
Cab036579.1:321:G	5	582461	0.244881	154	0.20256	0.210111	1	3.62572	0.611044
Cab024173.1:166:T	1	7423344	0.244883	154	0.20256	0.21011	1	4.84245	0.611042
Cab042584.2:240:A	9	1227518	0.244889	154	0.20256	0.21011	1	3.52189	0.611031
Cab007315.1:901:T	10	19114973	0.244889	154	0.20256	0.21011	1	4.48095	0.61103
Cab015181.4:1323:T	9	26890019	0.2449	154	0.20256	0.21011	1	6.39195	0.611012
Cab019626.1:867:T	4	376902	0.244915	154	0.20256	0.210109	1	-4.60413	0.610984
Bo5g131850.1:106:A	15	40709850	0.244916	154	0.20256	0.210109	1	9.17404	0.610982
Cab003337.1:816:T	3	12251571	0.244936	154	0.20256	0.210109	1	-3.73043	0.610947
Bo9g169090.1:246:C	19	49699056	0.244941	154	0.20256	0.210109	1	4.35685	0.610939
Cab040188.1:744:T	9	5143279	0.244942	154	0.20256	0.210109	1	-4.61257	0.610936
Bo8g033910.1:582:A	18	11483583	0.244945	154	0.20256	0.210108	1	-5.4082	0.610931
Bo7g113310.1:1089:T	17	44770835	0.244956	154	0.20256	0.210108	1	-5.55453	0.610911
Cab045060.1:67:C	9	32312547	0.244961	154	0.20256	0.210108	1	-4.48917	0.610903
Cab021117.1:2426:A	7	25900204	0.244962	154	0.20256	0.210108	1	-5.36732	0.610902
Cab037646.1:168:T	9	456163	0.244974	154	0.20256	0.210108	1	-5.02381	0.61088
Bo4g151340.1:1038:C	14	41308808	0.244976	154	0.20256	0.210107	1	-4.85819	0.610877
Cab024878.3:519:C	8	16501000	0.244976	154	0.20256	0.210107	1	5.32952	0.610876
Bo4g029830.1:1557:C	14	6193201	0.244989	154	0.20256	0.210107	1	-8.96421	0.610853
Cab033582.1:519:T	9	9200793	0.244993	154	0.20256	0.210107	1	4.82938	0.610846
Bo2g063010.1:1121:T	12	18627649	0.244999	154	0.20256	0.210107	1	-5.73651	0.610836
Cab011159.1:1170:G	3	30456575	0.245002	154	0.20256	0.210107	1	-2.80284	0.61083
Bo6rg081850.1:288:T	16	25558397	0.245011	154	0.20256	0.210106	1	-5.72343	0.610815
Bo7g093190.1:906:T	17	35806624	0.245015	154	0.20256	0.210106	1	-3.13432	0.610808
Bo6rg083690.1:354:C	16	26255326	0.245016	154	0.20256	0.210106	1	4.5228	0.610806
Cab005298.1:1806:G	9	18715738	0.245017	154	0.20256	0.210106	1	13.066	0.610804
Bo3g079960.1:33:C	13	29496102	0.245021	154	0.20256	0.210106	1	8.43709	0.610797
Bo6rg108950.1:74:C	16	34114204	0.245024	154	0.20256	0.210106	1	-5.60894	0.610791
Cab041964.1:432:T	1	5705871	0.245041	154	0.20256	0.210105	1	-4.71718	0.610761
Cab028071.1:180:A	9	30289794	0.245054	154	0.20256	0.210105	1	9.5101	0.610739
Bo6rg121330.1:273:C	16	38478776	0.245065	154	0.20256	0.210105	1	3.83233	0.610719
Cab021524.1:305:C	2	34202723	0.24508	154	0.20256	0.210104	1	-2.99179	0.610692
Bo7g088850.1:86:C	17	34285224	0.245082	154	0.20256	0.210104	1	-9.21717	0.610689
Bo9g181360.1:1014:C	19	53545330	0.245082	154	0.20256	0.210104	1	-9.61929	0.610688
Cab009966.1:324:C	9	11177385	0.245083	154	0.20256	0.210104	1	-6.10958	0.610687
Cab003795.1:1443:C	3	14843401	0.245083	154	0.20256	0.210104	1	-4.69792	0.610687
Cab018246.1:905:C	7	23782690	0.245089	154	0.20256	0.210104	1	-3.48169	0.610676
Bo9g008210.1:600:T	19	1908113	0.245114	154	0.20256	0.210103	1	-5.5104	0.610632
Bo4g030190.1:93:C	14	6398151	0.245118	154	0.20256	0.210103	1	-3.34609	0.610625
Cab021107.1:1236:C	7	25924140	0.245122	154	0.20256	0.210103	1	5.33068	0.610617
Bo3g096510.1:1482:T	13	34868321	0.245129	154	0.20256	0.210103	1	-4.92048	0.610606
Cab001964.2:870:T	3	26072191	0.24514	154	0.20256	0.210102	1	-7.06672	0.610585
Cab043711.1:228:A	2	6742816	0.245141	154	0.20256	0.210102	1	3.46496	0.610584
Bo5g131610.1:1940:C	15	40561650	0.245144	154	0.20256	0.210102	1	-6.78148	0.610579
Cab025308.1:1932:T	5	2575138	0.245164	154	0.20256	0.210101	1	-7.79368	0.610543
Cab035638.1:648:T	6	27411757	0.245175	154	0.20256	0.210101	1	-3.43978	0.610524
Cab024328.1:879:G	1	8436340	0.245193	154	0.20256	0.210101	1	7.88578	0.610492
Bo2g040090.1:2547:G	12	10656359	0.245196	154	0.20256	0.2101	1	6.60536	0.610487
Bo2g047480.1:2343:C	12	12973353	0.245203	154	0.20256	0.2101	1	-5.01821	0.610474
Cab043711.1:300:T	2	6742816	0.245204	154	0.20256	0.2101	1	-3.40137	0.610472
Bo8g098110.1:726:A	18	33549723	0.245216	154	0.20256	0.2101	1	-3.72389	0.610451
Bo4g107870.1:1911:A	14	27089127	0.245217	154	0.20256	0.2101	1	4.81321	0.610449
Cab031080.1:168:C	2	7462099	0.245225	154	0.20256	0.210099	1	7.75351	0.610436
Cab043887.2:393:C	1	29282838	0.245226	154	0.20256	0.210099	1	4.66052	0.610434
Cab003742.1:2178:G	3	14575401	0.245227	154	0.20256	0.210099	1	-4.77149	0.610433
Bo2g166220.1:2148:T	12	52056802	0.245231	154	0.20256	0.210099	1	5.36035	0.610425
Bo9g152510.1:750:A	19	45552744	0.245233	154	0.20256	0.210099	1	4.63528	0.610421
Cab036577.1:2208:C	5	572337	0.245236	154	0.20256	0.210099	1	-4.84023	0.610416
Cab024520.1:1372:G	1	9651613	0.245244	154	0.20256	0.210099	1	-4.95439	0.610402
Bo1g031800.1:681:A	11	10076255	0.245251	154	0.20256	0.210099	1	-3.62494	0.610389
Bo1g008210.1:891:C	11	2862375	0.245257	154	0.20256	0.210098	1	-4.58148	0.610378
Cab040075.1:1038:T	9	5875272	0.245268	154	0.20256	0.210098	1	-5.78887	0.610359
Cab003887.1:1158:C	3	15421375	0.245271	154	0.20256	0.210098	1	-6.38371	0.610354
Cab036531.1:961:T	5	251471	0.245272	154	0.20256	0.210098	1	3.07034	0.610353
Cab020292.1:1896:T	1	1585674	0.245274	154	0.20256	0.210098	1	4.3294	0.610349
Bo7g098760.1:822:G	17	38681322	0.245281	154	0.20256	0.210098	1	-4.84519	0.610335
Bo2g013320.1:840:A	12	4112551	0.245288	154	0.20256	0.210097	1	6.34942	0.610323
Cab035206.1:3082:G	6	24632974	0.245302	154	0.20256	0.210097	1	-3.64818	0.610298
Cab006189.1:828:T	6	18269362	0.245312	154	0.20256	0.210097	1	-4.75293	0.610281
Bo4g168070.1:1944:C	14	45023915	0.245315	154	0.20256	0.210097	1	4.297	0.610276
Bo4g167920.1:591:A	14	44930748	0.245315	154	0.20256	0.210097	1	-4.297	0.610276
Cab044799.2:900:C	1	32817030	0.245316	154	0.20256	0.210097	1	-3.3806	0.610274
Bo9g021890.1:153:A	19	6651875	0.245318	154	0.20256	0.210096	1	7.3142	0.61027
Bo3g185790.1:621:A	13	64920443	0.245324	154	0.20256	0.210096	1	-2.83611	0.61026
Bo3g185790.1:627:C	13	64920443	0.245324	154	0.20256	0.210096	1	-2.83611	0.61026
Bo1g067300.1:1683:C	11	19909961	0.245335	154	0.20256	0.210096	1	6.23346	0.610241
Bo2g167610.1:2001:G	12	52326904	0.245338	154	0.20256	0.210096	1	-2.74755	0.610235
Bo2g167610.1:2096:T	12	52326904	0.245338	154	0.20256	0.210096	1	2.74755	0.610235
Bo1g090390.1:774:T	11	26777919	0.245339	154	0.20256	0.210096	1	-4.99021	0.610233
Cab017321.2:655:A	10	11783146	0.245356	154	0.20256	0.210095	1	5.27446	0.610203
Bo8g099240.1:681:A	18	34132608	0.245366	154	0.20256	0.210095	1	6.87771	0.610185
Cab044933.1:1017:A	1	10290060	0.245369	154	0.20256	0.210095	1	-4.18746	0.61018
Bo3g103600.1:495:T	13	37250601	0.245369	154	0.20256	0.210095	1	2.70944	0.61018
Cab015723.1:975:A	3	1826246	0.245371	154	0.20256	0.210095	1	6.26422	0.610177
Bo4g065750.1:2059:A	14	14141647	0.245373	154	0.20256	0.210095	1	-3.31323	0.610174
Cab032994.1:168:C	7	10288872	0.245377	154	0.20256	0.210095	1	-4.66193	0.610167
Cab031028.1:108:A	8	9502475	0.245385	154	0.20256	0.210094	1	4.36457	0.610152
Cab022562.1:639:A	6	585149	0.245396	154	0.20256	0.210094	1	2.87117	0.610133
Bo2g050970.1:507:G	12	14514606	0.245413	154	0.20256	0.210093	1	-7.94536	0.610102
Bo2g057880.1:795:C	12	17317120	0.24543	154	0.20256	0.210093	1	4.68535	0.610072
Bo7g111970.1:1065:A	17	44555653	0.245451	154	0.20256	0.210092	1	6.98303	0.610036
Cab031476.1:387:G	5	21127588	0.245454	154	0.20256	0.210092	1	-4.81706	0.61003
Cab013069.2:972:G	1	11586117	0.245465	154	0.20256	0.210092	1	2.78162	0.61001
Bo9g091320.1:666:C	19	28240831	0.245476	154	0.20256	0.210091	1	-7.30718	0.609991
Bo9g025760.1:708:C	19	8054320	0.245492	154	0.20256	0.210091	1	4.81828	0.609963
Cab039409.2:372:C	2	1016409	0.245493	154	0.20256	0.210091	1	-3.74159	0.609961
Cab031754.1:384:A	7	15991517	0.245506	154	0.20256	0.21009	1	-3.4797	0.609937
BnaA07g12560D:105:A	7	14072902	0.245514	154	0.20256	0.21009	1	-3.57084	0.609924
Cab042312.2:800:A	2	18447070	0.24552	154	0.20256	0.21009	1	-5.14171	0.609912
BnaA10g02570D:264:G	10	1580465	0.245526	154	0.20256	0.21009	1	3.93433	0.609902
Bo7g078880.1:552:C	17	30180041	0.24555	154	0.20256	0.210089	1	5.86076	0.60986
Cab035325.1:873:T	6	25378464	0.245557	154	0.20256	0.210089	1	-4.48503	0.609847
Bo3g149460.1:387:C	13	53233225	0.24556	154	0.20256	0.210089	1	4.74577	0.609843
Bo8g098950.1:1517:A	18	33981835	0.24556	154	0.20256	0.210089	1	3.76103	0.609843
Cab031067.1:273:C	2	7370111	0.245565	154	0.20256	0.210089	1	-6.3484	0.609833
Cab031067.1:282:A	2	7370111	0.245565	154	0.20256	0.210089	1	-6.3484	0.609833
Cab031067.1:345:C	2	7370111	0.245565	154	0.20256	0.210089	1	-6.3484	0.609833
BnaA01g02940D:168:A	1	2092668	0.245571	154	0.20256	0.210088	1	4.49631	0.609823
Bo9g161700.1:959:C	19	47671621	0.245581	154	0.20256	0.210088	1	-2.76777	0.609805
Cab044555.1:535:T	1	30787974	0.245584	154	0.20256	0.210088	1	4.09175	0.609799
Bo8g118000.1:1552:T	18	41557573	0.245587	154	0.20256	0.210088	1	4.78599	0.609795
Cab007758.1:462:G	10	16927135	0.245608	154	0.20256	0.210087	1	-6.73318	0.609758
Bo4g151460.1:258:C	14	41472766	0.245612	154	0.20256	0.210087	1	-12.169	0.609751
Bo9g074430.1:764:A	19	22347738	0.245616	154	0.20256	0.210087	1	3.85894	0.609743
Cab026740.2:822:G	1	24662583	0.24562	154	0.20256	0.210087	1	5.18981	0.609736
Cab011453.1:601:T	6	5200727	0.245624	154	0.20256	0.210087	1	-4.24853	0.60973
Bo6rg028100.1:798:C	16	6560194	0.245638	154	0.20256	0.210086	1	8.22126	0.609704
Bo4g098190.1:236:G	14	24432809	0.245647	154	0.20256	0.210086	1	-2.9039	0.609688
Cab002251.1:935:A	3	28004232	0.245651	154	0.20256	0.210086	1	-4.42839	0.609682
Cab003789.1:1206:C	3	14806075	0.245651	154	0.20256	0.210086	1	5.54229	0.609681
Cab021144.1:2109:A	7	25774199	0.245663	154	0.20256	0.210085	1	-4.97987	0.609661
Bo6rg121330.1:282:G	16	38478776	0.245674	154	0.20256	0.210085	1	-5.07731	0.609641
Bo4g144000.1:390:T	14	39187553	0.245679	154	0.20256	0.210085	1	5.4287	0.609633
Cab000771.1:645:A	9	35796558	0.24568	154	0.20256	0.210085	1	3.7961	0.60963
Bo9g028800.1:113:A	19	9766852	0.245684	154	0.20256	0.210085	1	6.65403	0.609623
Bo8g016370.1:149:C	18	3367690	0.245686	154	0.20256	0.210085	1	4.11859	0.609619
Cab027238.1:737:A	8	20664722	0.245698	154	0.20256	0.210084	1	-4.90376	0.609598
Cab007162.2:1455:A	10	19864072	0.245704	154	0.20256	0.210084	1	6.16433	0.609588
Bo5g023800.1:996:G	15	8455931	0.245704	154	0.20256	0.210084	1	6.01153	0.609587
Cab019919.4:783:G	1	3400030	0.245718	154	0.20256	0.210084	1	-4.28654	0.609564
Bo4g009250.1:114:T	14	1037832	0.245721	154	0.20256	0.210084	1	6.4115	0.609558
Cab022873.1:1605:G	6	2323884	0.245727	154	0.20256	0.210083	1	-11.6426	0.609547
Cab025142.1:665:T	5	28009288	0.245752	154	0.20256	0.210083	1	3.48245	0.609504
Cab002927.2:591:T	3	10092474	0.245755	154	0.20256	0.210082	1	2.7747	0.609498
Bo3g024200.1:999:A	13	8956631	0.245777	154	0.20256	0.210082	1	4.91829	0.609459
Bo1g011360.1:1644:C	11	4024023	0.245781	154	0.20256	0.210082	1	7.11023	0.609451
Bo1g011360.1:1695:A	11	4024023	0.245781	154	0.20256	0.210082	1	7.11023	0.609451
Bo2g023680.1:780:T	12	6242831	0.245783	154	0.20256	0.210082	1	-4.18387	0.609448
Bo6rg094670.1:279:C	16	29248445	0.245785	154	0.20256	0.210082	1	6.22432	0.609444
Bo8g092270.1:645:T	18	31426425	0.245787	154	0.20256	0.210081	1	5.52271	0.609441
Cab015799.1:1996:A	3	2227451	0.24579	154	0.20256	0.210081	1	2.68743	0.609436
Bo6rg124140.1:327:T	16	39480673	0.245795	154	0.20256	0.210081	1	-3.52004	0.609427
Bo8g066020.1:87:G	18	20993614	0.245798	154	0.20256	0.210081	1	-7.69245	0.609421
Bo9g183540.1:1050:A	19	54262052	0.245803	154	0.20256	0.210081	1	5.52232	0.609413
Cab034632.1:2136:G	9	8036545	0.245812	154	0.20256	0.210081	1	-4.93304	0.609397
Cab023575.1:390:T	5	25722891	0.245818	154	0.20256	0.21008	1	-4.85087	0.609386
Cab009455.1:423:C	2	27178477	0.24582	154	0.20256	0.21008	1	-5.97685	0.609383
Cab017034.1:780:T	10	13536543	0.245821	154	0.20256	0.21008	1	-3.53426	0.609381
Cab008997.1:414:G	7	13827406	0.245824	154	0.20256	0.21008	1	-7.66356	0.609375
Bo6rg119810.1:838:C	16	37632614	0.245851	154	0.20256	0.210079	1	3.04623	0.609329
Cab022089.1:500:A	2	30614947	0.245852	154	0.20256	0.210079	1	-3.74328	0.609326
Bo5g143420.1:5865:G	15	44387473	0.245867	154	0.20256	0.210079	1	6.42579	0.6093
Cab040096.1:1431:C	9	5667494	0.245867	154	0.20256	0.210079	1	-3.94224	0.609299
Bo8g011260.1:1222:A	18	2150473	0.245872	154	0.20256	0.210079	1	-2.73581	0.60929
Bo8g011260.1:1315:A	18	2150473	0.245872	154	0.20256	0.210079	1	2.73581	0.60929
Cab035028.1:3618:C	4	19159083	0.245874	154	0.20256	0.210079	1	-4.79217	0.609287
BnaA05g33910D:499:G	5	28670628	0.245877	154	0.20256	0.210079	1	-4.52819	0.609282
Cab013253.1:357:C	1	13176657	0.245891	154	0.20256	0.210078	1	-5.27503	0.609258
BnaA10g24380D:1260:C	10	18453407	0.245891	154	0.20256	0.210078	1	7.12754	0.609257
Cab022764.1:984:C	6	1708224	0.245913	154	0.20256	0.210077	1	2.73107	0.609219
Cab024477.2:522:A	1	9424008	0.245914	154	0.20256	0.210077	1	4.67274	0.609217
Bo9g058320.1:729:T	19	16907283	0.245918	154	0.20256	0.210077	1	3.30359	0.609209
Bo5g009680.1:567:T	15	3571564	0.245921	154	0.20256	0.210077	1	4.94113	0.609205
Cab041458.2:1266:A	4	12403837	0.245935	154	0.20256	0.210077	1	4.66872	0.609179
Cab036577.1:1251:G	5	572337	0.24594	154	0.20256	0.210077	1	-6.05096	0.60917
Bo3g021740.1:1482:T	13	7342624	0.245944	154	0.20256	0.210076	1	-24.1095	0.609164
Bo3g021740.1:1440:C	13	7342624	0.245944	154	0.20256	0.210076	1	24.1095	0.609164
Bo2g152990.1:1242:A	12	48057498	0.245959	154	0.20256	0.210076	1	-3.59009	0.609138
Bo2g051060.1:1749:G	12	14561051	0.245964	154	0.20256	0.210076	1	-4.35613	0.609128
Bo6rg027990.1:1579:G	16	6446640	0.245966	154	0.20256	0.210076	1	5.49527	0.609125
Cab020565.1:522:C	1	146829	0.245979	154	0.20256	0.210075	1	5.83122	0.609102
Cab038485.1:150:T	9	2880776	0.24598	154	0.20256	0.210075	1	-3.08351	0.6091
BnaA09g16170D:483:C	9	12513399	0.245984	154	0.20256	0.210075	1	-4.38178	0.609093
Bo8g101310.1:5832:G	18	35532433	0.245991	154	0.20256	0.210075	1	-6.02482	0.609082
Cab009081.1:504:C	7	14385574	0.246002	154	0.20256	0.210075	1	4.01908	0.609061
Bo6rg097400.1:1065:T	16	30845614	0.246007	154	0.20256	0.210074	1	9.14995	0.609053
Cab011609.1:2751:G	5	22089214	0.246013	154	0.20256	0.210074	1	-5.56779	0.609042
Cab019758.1:1494:T	1	4265355	0.246014	154	0.20256	0.210074	1	5.13381	0.609041
Bo1g055160.1:705:G	11	16084222	0.246016	154	0.20256	0.210074	1	-4.17155	0.609036
Cab042611.3:1617:C	9	1387883	0.246036	154	0.20256	0.210074	1	-3.28119	0.609001
Bo7g106630.1:3253:C	17	41488573	0.246042	154	0.20256	0.210073	1	-2.66982	0.608991
Bo5g048540.1:198:T	15	15665217	0.246043	154	0.20256	0.210073	1	-12.1637	0.608988
Cab020413.1:347:G	1	935483	0.246047	154	0.20256	0.210073	1	3.20089	0.608982
Bo8g115030.1:1357:C	18	40564548	0.246053	154	0.20256	0.210073	1	4.83882	0.608971
Bo4g025070.1:1019:G	14	4138835	0.246066	154	0.20256	0.210073	1	-4.81837	0.608948
Bo3g083430.1:446:A	13	30850127	0.246073	154	0.20256	0.210072	1	5.11934	0.608937
Bo1g108320.1:1305:T	11	33222745	0.246078	154	0.20256	0.210072	1	-5.7557	0.608927
Cab031774.1:2274:A	7	15841420	0.24608	154	0.20256	0.210072	1	-7.26679	0.608923
Bo7g104970.1:54:A	17	40423862	0.246089	154	0.20256	0.210072	1	5.67358	0.608907
Bo2g138860.1:973:A	12	44726991	0.246091	154	0.20256	0.210072	1	-4.28307	0.608905
Bo9g008350.1:333:A	19	1967240	0.246098	154	0.20256	0.210072	1	3.73737	0.608892
Bo3g179450.1:1002:T	13	62290958	0.246099	154	0.20256	0.210071	1	-4.32127	0.608889
Cab011142.1:204:G	3	30542497	0.246104	154	0.20256	0.210071	1	-3.04448	0.608882
Cab019519.1:297:A	4	1111203	0.246105	154	0.20256	0.210071	1	-4.92031	0.608879
Cab045823.1:2037:G	6	207506	0.246106	154	0.20256	0.210071	1	3.90487	0.608878
Cab023890.1:69:C	5	24138008	0.246117	154	0.20256	0.210071	1	3.76758	0.608859
Cab003678.1:747:C	3	14129374	0.246127	154	0.20256	0.210071	1	-7.41364	0.608841
Bo9g139350.1:279:C	19	42378228	0.246139	154	0.20256	0.21007	1	-6.85051	0.608819
Bo3g009000.1:618:T	13	2972408	0.246157	154	0.20256	0.21007	1	-4.86997	0.608789
Cab040429.1:591:T	7	319549	0.24616	154	0.20256	0.21007	1	4.24494	0.608782
Cab005637.2:465:T	9	21833527	0.246176	154	0.20256	0.210069	1	7.01316	0.608754
Bo7g104970.1:218:G	17	40423862	0.246185	154	0.20256	0.210069	1	-3.71858	0.608738
Cab007448.1:1554:T	10	18060903	0.246187	154	0.20256	0.210069	1	2.77313	0.608734
Cab036838.1:159:T	10	2754424	0.246195	154	0.20256	0.210068	1	-4.22268	0.608722
Bo1g002350.1:585:C	11	181177	0.2462	154	0.20256	0.210068	1	-5.07452	0.608713
Bo3g152530.1:409:G	13	53978522	0.246205	154	0.20256	0.210068	1	3.22329	0.608702
Bo1g016940.1:123:G	11	5692709	0.246211	154	0.20256	0.210068	1	4.76825	0.608693
Bo5g132640.1:273:A	15	41236369	0.246215	154	0.20256	0.210068	1	5.5942	0.608685
Bo6rg123950.1:930:A	16	39407232	0.246225	154	0.20256	0.210067	1	3.97979	0.608668
Bo3g042250.1:586:C	13	17298883	0.246227	154	0.20256	0.210067	1	6.33825	0.608665
Bo3g023850.1:261:A	13	8724690	0.24623	154	0.20256	0.210067	1	5.40134	0.608659
Cab030962.1:1566:C	8	9059077	0.24623	154	0.20256	0.210067	1	4.64705	0.608658
Cab027832.1:375:T	4	7727917	0.246231	154	0.20256	0.210067	1	7.2526	0.608657
Bo9g056150.1:200:G	19	16753941	0.246233	154	0.20256	0.210067	1	-4.17627	0.608654
Bo8g082430.1:396:C	18	28362179	0.246234	154	0.20256	0.210067	1	-6.10775	0.608652
Cab013709.7:633:G	9	41414864	0.246237	154	0.20256	0.210067	1	4.5138	0.608647
Bo7g095530.1:1267:C	17	36665780	0.246251	154	0.20256	0.210067	1	-2.80374	0.608622
Bo8g093230.1:705:A	18	31967419	0.246253	154	0.20256	0.210067	1	3.54988	0.608618
Bo7g101170.1:599:C	17	39399813	0.246254	154	0.20256	0.210067	1	-9.78228	0.608616
Bo7g105060.1:735:A	17	40454680	0.246264	154	0.20256	0.210066	1	5.30671	0.608599
BnaC07g00090D:219:A	17	127371	0.246282	154	0.20256	0.210066	1	-4.37809	0.608568
BnaA02g08820D:1431:A	2	6931464	0.246285	154	0.20256	0.210066	1	4.10834	0.608562
Cab019631.1:1419:T	4	351546	0.246293	154	0.20256	0.210065	1	7.72844	0.608549
Bo3g049840.1:420:C	13	20098175	0.246293	154	0.20256	0.210065	1	5.73833	0.608547
Cab002477.2:475:A	3	7604408	0.246295	154	0.20256	0.210065	1	4.00805	0.608545
Cab039662.1:1376:G	8	6574038	0.246306	154	0.20256	0.210065	1	-5.65541	0.608525
Bo7g082360.1:753:C	17	32441110	0.246314	154	0.20256	0.210065	1	3.33805	0.608511
Cab020051.1:279:G	1	2792222	0.246325	154	0.20256	0.210064	1	-5.05447	0.608492
Cab020178.1:2709:A	1	2150988	0.246328	154	0.20256	0.210064	1	5.43802	0.608486
Cab016512.1:282:C	3	5727149	0.246349	154	0.20256	0.210063	1	-5.17649	0.608449
Bo3g061200.1:493:T	13	23422203	0.246363	154	0.20256	0.210063	1	-2.65483	0.608424
Bo9g052080.1:339:A	19	15672663	0.246376	154	0.20256	0.210063	1	4.8389	0.608402
Bo6rg081130.1:519:T	16	24979728	0.246395	154	0.20256	0.210062	1	-11.029	0.608368
Cab010118.1:1437:A	9	12338624	0.246395	154	0.20256	0.210062	1	-9.90467	0.608368
Cab023723.3:408:C	5	25057098	0.246395	154	0.20256	0.210062	1	5.87888	0.608368
Cab015895.1:1176:G	3	2725886	0.246408	154	0.20256	0.210062	1	7.91248	0.608344
Cab046271.1:738:T	1	29546366	0.24641	154	0.20256	0.210062	1	-4.59134	0.608342
Cab017485.1:600:T	10	10789738	0.246419	154	0.20256	0.210061	1	4.82084	0.608325
Cab032882.1:303:C	7	11018082	0.246422	154	0.20256	0.210061	1	4.71954	0.60832
Cab019253.1:378:C	4	2983153	0.246427	154	0.20256	0.210061	1	-5.31857	0.608312
Cab004079.2:501:C	3	16382332	0.246434	154	0.20256	0.210061	1	-4.12937	0.6083
Bo3g065260.1:4362:G	13	25136309	0.246448	154	0.20256	0.21006	1	-5.1046	0.608274
Cab018444.1:294:C	7	22630983	0.246465	154	0.20256	0.21006	1	-5.55274	0.608244
Bo3g086880.1:747:C	13	32034017	0.246468	154	0.20256	0.21006	1	4.46591	0.608239
Cab035553.1:387:C	6	26885977	0.246475	154	0.20256	0.210059	1	3.74	0.608226
Cab031690.1:49:T	7	16332309	0.24648	154	0.20256	0.210059	1	5.81008	0.608218
Bo7g078140.1:621:C	17	29499536	0.246489	154	0.20256	0.210059	1	-5.98006	0.608203
Cab005627.1:1626:A	9	21747504	0.246493	154	0.20256	0.210059	1	-3.75711	0.608195
Bo1g098010.1:1020:G	11	28523554	0.246497	154	0.20256	0.210059	1	5.3477	0.608188
Cab022282.1:103:A	8	3071612	0.246498	154	0.20256	0.210059	1	-3.76332	0.608186
Bo6rg112300.1:319:G	16	35087934	0.246505	154	0.20256	0.210059	1	-6.63673	0.608175
Cab014263.1:99:G	9	44153581	0.246505	154	0.20256	0.210059	1	3.17543	0.608174
Bo9g181420.1:1278:G	19	53578426	0.246508	154	0.20256	0.210058	1	-6.44041	0.608169
Bo2g150410.1:1803:C	12	47517825	0.24651	154	0.20256	0.210058	1	-2.49875	0.608165
Cab045213.1:277:C	4	21643673	0.246513	154	0.20256	0.210058	1	3.33485	0.60816
Bo1g152180.1:360:T	11	42731907	0.24652	154	0.20256	0.210058	1	3.92833	0.608148
Cab002386.1:675:C	3	28771025	0.246527	154	0.20256	0.210058	1	3.10322	0.608136
Cab003102.1:978:T	3	11048285	0.246529	154	0.20256	0.210058	1	-4.46419	0.608132
Bo2g009120.1:306:G	12	1796358	0.246535	154	0.20256	0.210058	1	-5.42479	0.608121
Cab023722.1:369:A	5	25060406	0.246543	154	0.20256	0.210057	1	6.71559	0.608108
Bo3g008850.1:463:T	13	2908470	0.24655	154	0.20256	0.210057	1	-6.82222	0.608094
Cab001269.1:339:A	3	21927565	0.246551	154	0.20256	0.210057	1	-7.77041	0.608093
Bo3g042810.1:582:C	13	17798211	0.246567	154	0.20256	0.210057	1	4.99934	0.608065
Bo8g058790.1:255:T	18	19033116	0.246576	154	0.20256	0.210056	1	6.23851	0.60805
Bo5g141920.1:317:C	15	44090763	0.246579	154	0.20256	0.210056	1	9.97166	0.608043
Bo6rg108660.1:202:G	16	33948293	0.246588	154	0.20256	0.210056	1	-3.36293	0.608028
Cab037389.1:422:A	5	11460421	0.246589	154	0.20256	0.210056	1	4.86553	0.608026
Cab015350.1:315:A	3	149038	0.246604	154	0.20256	0.210055	1	3.66977	0.608001
Bo3g151440.1:238:A	13	53911036	0.246617	154	0.20256	0.210055	1	-5.01459	0.607977
Bo7g106460.1:947:T	17	41297669	0.246621	154	0.20256	0.210055	1	5.78149	0.607969
Cab019741.1:84:A	1	4404039	0.246637	154	0.20256	0.210054	1	-2.82939	0.607942
Bo3g152640.1:2910:A	13	54061713	0.246638	154	0.20256	0.210054	1	3.14165	0.607941
Bo2g008970.1:540:C	12	1762036	0.246642	154	0.20256	0.210054	1	3.07647	0.607932
Bo1g022580.1:1026:C	11	8473498	0.246643	154	0.20256	0.210054	1	2.89479	0.607931
Bo1g101360.1:905:A	11	30081763	0.24665	154	0.20256	0.210054	1	-3.4973	0.607919
Bo2g134030.1:408:A	12	41852723	0.246653	154	0.20256	0.210054	1	-5.85429	0.607913
Cab045185.1:84:C	4	21550483	0.246662	154	0.20256	0.210054	1	-3.65886	0.607897
Bo3g148980.1:1576:T	13	52918735	0.246667	154	0.20256	0.210053	1	4.49067	0.607889
Cab027235.1:1981:T	8	20679369	0.246671	154	0.20256	0.210053	1	5.38618	0.607882
Bo9g007980.1:480:T	19	1812200	0.246672	154	0.20256	0.210053	1	-3.69666	0.607881
Bo3g013510.1:1058:C	13	4732844	0.246698	154	0.20256	0.210052	1	3.23531	0.607835
Bo1g039030.1:735:C	11	11734452	0.246699	154	0.20256	0.210052	1	-4.21534	0.607833
Cab043129.1:975:T	4	21122852	0.246702	154	0.20256	0.210052	1	-5.01115	0.607827
Bo5g137990.1:1689:G	15	43115922	0.246703	154	0.20256	0.210052	1	5.95625	0.607825
Bo5g138000.1:2211:G	15	43118495	0.246703	154	0.20256	0.210052	1	5.95625	0.607825
Bo5g138000.1:1641:C	15	43118495	0.246703	154	0.20256	0.210052	1	-5.95625	0.607825
Cab025648.1:431:T	5	4560400	0.246706	154	0.20256	0.210052	1	8.25727	0.607821
Cab030408.1:3030:C	6	6545820	0.246707	154	0.20256	0.210052	1	-5.65502	0.607819
BnaA06g06700D:798:A	6	4177267	0.246708	154	0.20256	0.210052	1	-4.12203	0.607817
Cab013257.1:1149:G	1	13187129	0.246714	154	0.20256	0.210052	1	-4.4681	0.607806
Bo3g016850.1:234:C	13	5416452	0.246715	154	0.20256	0.210052	1	-5.13339	0.607804
Bo2g086490.1:351:A	12	23959478	0.246717	154	0.20256	0.210052	1	3.57239	0.607802
Bo9g024090.1:615:C	19	7580620	0.246717	154	0.20256	0.210052	1	6.67929	0.607801
Cab009676.1:361:G	1	20847665	0.246736	154	0.20256	0.210051	1	4.16727	0.607767
Cab024373.1:481:T	1	8739816	0.246738	154	0.20256	0.210051	1	6.69148	0.607764
Bo5g008060.1:1508:A	15	2665211	0.246751	154	0.20256	0.210051	1	-4.01288	0.60774
Cab046554.1:816:C	1	30571107	0.246759	154	0.20256	0.21005	1	4.1317	0.607727
Cab017249.1:1561:C	10	12209088	0.24676	154	0.20256	0.21005	1	-2.84899	0.607725
Bo8g013940.1:444:A	18	2794392	0.246767	154	0.20256	0.21005	1	-5.5665	0.607712
Bo3g096500.1:213:C	13	34866561	0.246773	154	0.20256	0.21005	1	5.94307	0.607702
Bo1g105420.1:1032:C	11	32218940	0.24678	154	0.20256	0.21005	1	2.88858	0.60769
Cab017235.1:165:G	10	12271128	0.246792	154	0.20256	0.210049	1	4.85263	0.607668
Cab020307.1:1296:C	1	1525455	0.246803	154	0.20256	0.210049	1	4.26076	0.607649
Bo3g044610.1:82:C	13	18459881	0.246808	154	0.20256	0.210049	1	-5.42134	0.607641
Cab006684.1:1422:T	6	21685225	0.246818	154	0.20256	0.210049	1	-3.60044	0.607623
Cab031701.1:394:C	7	16285324	0.246821	154	0.20256	0.210048	1	15.4359	0.607618
Bo3g162860.1:234:C	13	57619873	0.246845	154	0.20256	0.210048	1	5.98709	0.607576
BnaC09g04650D:236:G	19	4045281	0.246865	154	0.20256	0.210047	1	-4.747	0.60754
Bo5g022170.1:306:G	15	8059857	0.246873	154	0.20256	0.210047	1	11.337	0.607527
Cab040370.1:745:A	7	881506	0.246875	154	0.20256	0.210047	1	5.86979	0.607523
Cab020145.1:2442:C	1	2319266	0.246887	154	0.20256	0.210046	1	2.77795	0.607501
Cab011273.1:180:A	3	29695673	0.246891	154	0.20256	0.210046	1	-4.21135	0.607494
Bo3g151410.1:1140:C	13	53884031	0.246898	154	0.20256	0.210046	1	3.13039	0.607483
Bo3g019510.1:1776:G	13	6690992	0.246908	154	0.20256	0.210046	1	-3.4689	0.607464
Cab028721.2:2922:C	6	11692545	0.246914	154	0.20256	0.210046	1	-4.28053	0.607455
Bo3g022250.1:2207:G	13	7664925	0.246922	154	0.20256	0.210045	1	-3.23396	0.60744
Cab004899.1:294:A	7	6195547	0.246933	154	0.20256	0.210045	1	4.00251	0.60742
Bo6rg091530.1:786:C	16	28393207	0.246935	154	0.20256	0.210045	1	5.41549	0.607418
Bo9g010410.1:1659:T	19	3064418	0.246938	154	0.20256	0.210045	1	-6.32177	0.607411
Bo4g143770.1:837:C	14	39061757	0.246953	154	0.20256	0.210044	1	-5.42408	0.607386
Cab027641.1:1020:C	4	9257501	0.246959	154	0.20256	0.210044	1	4.54904	0.607375
Bo2g026930.1:134:G	12	8059392	0.246963	154	0.20256	0.210044	1	-5.32118	0.607368
Bo8g059680.1:843:G	18	19631010	0.246968	154	0.20256	0.210044	1	4.83752	0.607359
Bo2g166370.1:393:G	12	52167201	0.246976	154	0.20256	0.210044	1	-4.33825	0.607346
Cab043170.1:2118:C	4	20936607	0.246976	154	0.20256	0.210044	1	-4.62073	0.607346
Bo9g155970.1:495:C	19	46512706	0.246978	154	0.20256	0.210043	1	6.94268	0.607342
Cab034804.1:1461:G	5	7685077	0.246978	154	0.20256	0.210043	1	-2.72427	0.607341
Bo9g029280.1:1707:C	19	10291915	0.246998	154	0.20256	0.210043	1	-4.49249	0.607307
Cab041750.1:243:T	1	27773529	0.246998	154	0.20256	0.210043	1	-5.45121	0.607306
Bo7g113380.1:306:T	17	44798777	0.247002	154	0.20256	0.210043	1	-3.51385	0.6073
Bo7g114880.1:571:G	17	45689841	0.247011	154	0.20256	0.210042	1	-3.14322	0.607284
Cab028141.1:675:G	9	30730024	0.247014	154	0.20256	0.210042	1	-6.49681	0.607278
Cab020986.1:1215:G	7	26539696	0.247016	154	0.20256	0.210042	1	-2.86433	0.607276
Cab035568.2:1633:C	6	26981487	0.247018	154	0.20256	0.210042	1	-4.04553	0.607271
Bo7g120880.1:1258:T	17	48357088	0.247022	154	0.20256	0.210042	1	-7.5382	0.607264
Cab001952.1:834:C	3	25938508	0.247025	154	0.20256	0.210042	1	-4.04148	0.607259
Cab006062.1:3074:A	6	17262363	0.247029	154	0.20256	0.210042	1	-5.13938	0.607253
Bo7g107330.1:1830:C	17	41932999	0.247032	154	0.20256	0.210042	1	3.03668	0.607248
Cab027820.1:385:C	4	7895653	0.247046	154	0.20256	0.210041	1	-4.3545	0.607222
Cab011471.1:400:G	6	5124156	0.247052	154	0.20256	0.210041	1	-20.816	0.607211
Cab042570.1:1143:T	9	1168572	0.247055	154	0.20256	0.210041	1	3.80602	0.607206
Bo5g138160.1:1635:A	15	43231732	0.247056	154	0.20256	0.210041	1	4.49906	0.607205
Bo3g062510.1:57:C	13	24026244	0.247065	154	0.20256	0.210041	1	6.01841	0.607189
Cab037525.1:23:T	7	1894900	0.247066	154	0.20256	0.210041	1	-2.93627	0.607188
Cab008818.1:138:T	7	12661120	0.247068	154	0.20256	0.210041	1	-4.35143	0.607183
Bo5g020720.1:908:A	15	7177584	0.247078	154	0.20256	0.21004	1	6.17722	0.607166
Bo7g114630.1:1177:C	17	45587361	0.247083	154	0.20256	0.21004	1	5.94293	0.607156
Bo5g017360.1:158:T	15	5795018	0.247083	154	0.20256	0.21004	1	-5.17275	0.607156
Cab007315.1:1767:C	10	19114973	0.247086	154	0.20256	0.21004	1	-6.04915	0.607152
Bo3g042160.1:1994:C	13	17220303	0.247089	154	0.20256	0.21004	1	6.75818	0.607147
Bo3g018910.1:2125:C	13	6384322	0.247094	154	0.20256	0.21004	1	3.83403	0.607138
Bo9g174740.1:930:C	19	51661435	0.247099	154	0.20256	0.21004	1	6.51495	0.607129
Cab039214.1:2250:T	8	18519239	0.247101	154	0.20256	0.21004	1	5.7648	0.607125
Bo8g040670.1:366:T	18	13959702	0.247104	154	0.20256	0.210039	1	-4.9929	0.607121
Cab038311.1:1408:A	9	3827120	0.247111	154	0.20256	0.210039	1	5.07379	0.607107
Bo6rg087620.1:196:G	16	27791680	0.247115	154	0.20256	0.210039	1	-3.23217	0.607102
Cab001550.1:918:G	3	23568393	0.247115	154	0.20256	0.210039	1	-5.20214	0.6071
Cab024270.1:1281:G	1	8120933	0.247116	154	0.20256	0.210039	1	-3.90146	0.6071
Cab020639.1:937:G	7	28330783	0.247125	154	0.20256	0.210039	1	-4.08846	0.607083
Cab024332.1:1149:T	1	8451616	0.247127	154	0.20256	0.210039	1	-15.4613	0.60708
Bo3g004180.1:345:G	13	1517869	0.24713	154	0.20256	0.210039	1	-4.36835	0.607075
Cab032665.1:918:C	2	5830029	0.24714	154	0.20256	0.210038	1	-4.39985	0.607057
Cab046220.1:750:T	5	28953895	0.247143	154	0.20256	0.210038	1	6.4185	0.607051
Cab000219.1:484:A	9	25171077	0.247164	154	0.20256	0.210038	1	3.55957	0.607015
Bo8g097930.1:87:C	18	33442652	0.247164	154	0.20256	0.210038	1	-2.92917	0.607014
Cab009167.1:111:G	7	14936760	0.247168	154	0.20256	0.210037	1	2.8069	0.607007
Cab042570.1:1647:A	9	1168572	0.24717	154	0.20256	0.210037	1	-4.66157	0.607003
Cab020043.1:1359:A	1	2845719	0.247174	154	0.20256	0.210037	1	2.52179	0.606997
Bo1g070930.1:1245:A	11	20808228	0.247181	154	0.20256	0.210037	1	3.30928	0.606985
Cab038215.1:1227:C	9	4439645	0.247183	154	0.20256	0.210037	1	-4.86761	0.606982
Cab033888.1:252:C	5	6128123	0.247184	154	0.20256	0.210037	1	-12.0445	0.60698
Bo5g030540.1:382:C	15	10389793	0.247204	154	0.20256	0.210036	1	5.08783	0.606945
Bo4g192760.1:36:T	14	52006263	0.247209	154	0.20256	0.210036	1	4.88033	0.606935
Bo3g064670.1:1650:G	13	24803962	0.247215	154	0.20256	0.210036	1	-5.59805	0.606925
Cab045152.3:3726:A	4	21396699	0.24723	154	0.20256	0.210035	1	-5.75707	0.606899
Bo7g117840.1:1320:T	17	47171432	0.24723	154	0.20256	0.210035	1	-4.88462	0.606899
Cab016054.1:2241:A	3	3529159	0.247237	154	0.20256	0.210035	1	-7.89233	0.606886
Bo7g101130.1:486:G	17	39390818	0.24724	154	0.20256	0.210035	1	-5.34946	0.606881
Bo9g052080.1:894:C	19	15672663	0.247245	154	0.20256	0.210035	1	5.12243	0.606872
Bo4g130780.1:894:T	14	33688726	0.247252	154	0.20256	0.210035	1	-3.40033	0.60686
Cab025324.1:1383:T	5	2669884	0.247254	154	0.20256	0.210035	1	-5.848	0.606857
Cab025310.1:1945:T	5	2588730	0.247257	154	0.20256	0.210035	1	-3.66104	0.606851
Cab018871.2:159:C	7	20120718	0.247265	154	0.20256	0.210034	1	-3.16601	0.606838
Bo7g115440.1:1769:T	17	45992972	0.24728	154	0.20256	0.210034	1	-4.18326	0.60681
Bo6rg072600.1:613:G	16	20849167	0.247291	154	0.20256	0.210034	1	-2.7048	0.606792
Bo2g167670.1:175:T	12	52349271	0.247291	154	0.20256	0.210034	1	2.8753	0.606792
Cab011593.1:1050:T	5	22209526	0.247294	154	0.20256	0.210033	1	-2.84606	0.606786
Bo9g005590.1:273:A	19	1005011	0.247296	154	0.20256	0.210033	1	3.45525	0.606784
Bo4g103600.1:327:C	14	25797772	0.247316	154	0.20256	0.210033	1	4.81924	0.606748
Cab023919.1:234:C	5	23999014	0.247316	154	0.20256	0.210033	1	-3.93725	0.606748
Cab023919.1:327:G	5	23999014	0.247316	154	0.20256	0.210033	1	-3.93725	0.606748
Cab034511.1:489:T	9	7283633	0.247328	154	0.20256	0.210032	1	4.65445	0.606727
Cab006122.2:876:G	6	17772240	0.247331	154	0.20256	0.210032	1	-6.27278	0.606721
Cab013947.2:1059:T	9	42596645	0.247331	154	0.20256	0.210032	1	3.20555	0.606721
Cab028727.1:815:A	6	11643589	0.247332	154	0.20256	0.210032	1	7.97598	0.606719
Bo7g009620.1:272:G	17	2817795	0.24734	154	0.20256	0.210032	1	-3.55094	0.606705
Cab002436.1:222:C	3	29005280	0.247351	154	0.20256	0.210032	1	-5.62098	0.606687
Bo3g025300.1:676:T	13	9598393	0.247357	154	0.20256	0.210031	1	14.1891	0.606675
Cab018499.1:121:C	7	22302048	0.247362	154	0.20256	0.210031	1	2.87164	0.606668
Cab008845.1:48:G	7	12849045	0.247372	154	0.20256	0.210031	1	4.32771	0.606649
Bo1g144240.1:831:C	11	41006608	0.247381	154	0.20256	0.210031	1	4.41108	0.606634
Cab020145.1:2013:C	1	2319266	0.247384	154	0.20256	0.210031	1	5.2463	0.606628
Cab038487.1:3006:T	9	2877535	0.247389	154	0.20256	0.21003	1	4.8405	0.60662
Bo9g010880.1:1572:G	19	3364965	0.247395	154	0.20256	0.21003	1	5.24875	0.60661
Bo5g005010.1:1359:T	15	1527828	0.247395	154	0.20256	0.21003	1	7.17926	0.606609
Cab012836.1:369:G	7	18948396	0.247396	154	0.20256	0.21003	1	4.14869	0.606608
Cab002521.2:144:G	3	7863802	0.247404	154	0.20256	0.21003	1	2.58118	0.606594
Bo1g007230.1:1179:A	11	2386925	0.247405	154	0.20256	0.21003	1	12.8142	0.606591
Cab015334.1:330:T	3	97667	0.247411	154	0.20256	0.21003	1	2.78072	0.606581
Cab033242.1:1255:G	8	10785005	0.247417	154	0.20256	0.21003	1	6.6942	0.60657
Cab015476.1:1559:C	3	784174	0.247417	154	0.20256	0.210029	1	3.76298	0.60657
Cab001911.1:978:A	3	25652486	0.247421	154	0.20256	0.210029	1	5.0033	0.606564
Cab013405.1:744:A	9	39828304	0.247424	154	0.20256	0.210029	1	7.1618	0.606558
Cab006351.1:1137:T	6	19353657	0.247431	154	0.20256	0.210029	1	-3.24846	0.606545
Bo9g045430.1:564:T	19	14889047	0.247434	154	0.20256	0.210029	1	-5.64347	0.606541
Bo2g127320.1:1155:T	12	39415371	0.247436	154	0.20256	0.210029	1	9.06983	0.606537
Bo9g059730.1:600:C	19	18068205	0.247437	154	0.20256	0.210029	1	7.15759	0.606536
Bo5g023810.1:81:T	15	8463088	0.247439	154	0.20256	0.210029	1	-3.5194	0.606532
Cab027766.1:438:A	4	8272888	0.247446	154	0.20256	0.210029	1	12.5898	0.606519
Bo5g003490.1:2439:G	15	802816	0.247464	154	0.20256	0.210028	1	-5.52886	0.606488
Bo1g144000.1:885:G	11	40878668	0.247466	154	0.20256	0.210028	1	3.35153	0.606485
Bo2g025160.1:153:A	12	7442994	0.247471	154	0.20256	0.210028	1	4.90213	0.606475
Bo4g098350.1:1458:A	14	24542221	0.247474	154	0.20256	0.210028	1	3.4163	0.606471
Bo1g143780.1:1005:T	11	40767550	0.247474	154	0.20256	0.210028	1	-3.49847	0.60647
Bo7g098750.1:1563:G	17	38668328	0.247477	154	0.20256	0.210028	1	-5.45589	0.606465
Bo7g108940.1:2124:G	17	43017391	0.247479	154	0.20256	0.210028	1	-6.90518	0.606461
Cab042593.1:1236:C	9	1305117	0.24748	154	0.20256	0.210027	1	3.88337	0.606459
Cab044971.1:587:C	1	10077646	0.247481	154	0.20256	0.210027	1	4.34396	0.606458
Cab023019.1:823:T	6	3270775	0.247492	154	0.20256	0.210027	1	3.6407	0.60644
BnaC05g18870D:1143:A	15	13156055	0.247493	154	0.20256	0.210027	1	11.7978	0.606437
BnaA09g07820D:297:G	9	5366539	0.247497	154	0.20256	0.210027	1	-4.68405	0.606429
Cab024755.1:1251:A	8	17276827	0.247497	154	0.20256	0.210027	1	3.33884	0.606429
Bo1g023860.1:186:T	11	8633599	0.247505	154	0.20256	0.210027	1	-4.04913	0.606416
Cab013632.1:1239:A	9	40969651	0.247518	154	0.20256	0.210026	1	6.56973	0.606393
Cab015194.1:153:T	9	26771936	0.247521	154	0.20256	0.210026	1	-5.44678	0.606388
Cab015884.1:288:C	3	2686163	0.247524	154	0.20256	0.210026	1	2.78341	0.606382
Cab020417.1:1035:G	1	916583	0.247535	154	0.20256	0.210026	1	6.24561	0.606363
Cab006249.1:111:C	6	18682058	0.247536	154	0.20256	0.210026	1	5.65135	0.606361
Cab039457.5:402:T	2	773147	0.247537	154	0.20256	0.210026	1	-5.8275	0.606361
Cab040721.1:546:T	8	14564504	0.247538	154	0.20256	0.210026	1	-4.39827	0.606358
Cab022579.1:1378:T	6	687858	0.247543	154	0.20256	0.210026	1	-4.96207	0.60635
Cab004967.1:1016:T	7	6680182	0.247549	154	0.20256	0.210025	1	-7.37069	0.606338
Cab042625.2:540:C	9	1483134	0.247557	154	0.20256	0.210025	1	2.82236	0.606324
Cab017292.2:66:T	10	11972397	0.247558	154	0.20256	0.210025	1	-5.25385	0.606323
Cab046226.2:1200:G	1	29843456	0.247561	154	0.20256	0.210025	1	3.05531	0.606317
Bo7g107110.1:639:A	17	41849030	0.247573	154	0.20256	0.210025	1	-5.35682	0.606297
Bo3g143570.1:3588:A	13	51796121	0.247574	154	0.20256	0.210025	1	4.33728	0.606295
Bo2g002470.1:593:G	12	370657	0.247578	154	0.20256	0.210024	1	-3.21605	0.606288
Bo7g094910.1:279:G	17	36318364	0.247579	154	0.20256	0.210024	1	-5.24181	0.606287
Bo2g041820.1:796:A	12	11402336	0.247585	154	0.20256	0.210024	1	5.02201	0.606275
Bo9g152420.1:792:G	19	45523081	0.247592	154	0.20256	0.210024	1	-2.53881	0.606263
Bo7g088680.1:795:A	17	34147130	0.247592	154	0.20256	0.210024	1	-3.67311	0.606263
Cab011976.1:360:T	2	12101219	0.2476	154	0.20256	0.210024	1	-3.54646	0.60625
Cab011976.1:363:G	2	12101219	0.2476	154	0.20256	0.210024	1	3.54646	0.60625
Cab005298.1:2805:T	9	18715738	0.2476	154	0.20256	0.210024	1	-10.6834	0.60625
Cab005334.1:1307:G	9	19025725	0.2476	154	0.20256	0.210024	1	-10.6834	0.60625
Cab005334.1:1383:G	9	19025725	0.2476	154	0.20256	0.210024	1	-10.6834	0.60625
Cab005347.2:696:T	9	19129724	0.2476	154	0.20256	0.210024	1	-10.6834	0.60625
Cab005347.2:750:G	9	19129724	0.2476	154	0.20256	0.210024	1	-10.6834	0.60625
Cab005351.1:107:G	9	19170007	0.2476	154	0.20256	0.210024	1	-10.6834	0.60625
Cab005351.1:153:T	9	19170007	0.2476	154	0.20256	0.210024	1	-10.6834	0.60625
Cab005327.2:963:C	9	18954048	0.2476	154	0.20256	0.210024	1	10.6834	0.60625
Cab005338.1:564:A	9	19084770	0.2476	154	0.20256	0.210024	1	10.6834	0.60625
Cab005347.2:798:A	9	19129724	0.2476	154	0.20256	0.210024	1	10.6834	0.60625
Cab005347.2:895:A	9	19129724	0.2476	154	0.20256	0.210024	1	10.6834	0.60625
Cab005347.2:906:G	9	19129724	0.2476	154	0.20256	0.210024	1	10.6834	0.60625
Cab005351.1:642:C	9	19170007	0.2476	154	0.20256	0.210024	1	10.6834	0.60625
Cab031754.1:598:C	7	15991517	0.247602	154	0.20256	0.210024	1	-3.7612	0.606246
Cab030763.4:93:T	4	11214347	0.247625	154	0.20256	0.210023	1	5.14932	0.606206
Bo2g136060.1:536:A	12	42961139	0.24763	154	0.20256	0.210023	1	-7.42301	0.606197
Cab041086.2:639:G	5	19613313	0.247632	154	0.20256	0.210023	1	4.98682	0.606194
Cab006707.1:741:G	6	21808293	0.247632	154	0.20256	0.210023	1	-4.12027	0.606193
Bo1g101280.1:24:G	11	30044242	0.247633	154	0.20256	0.210023	1	-4.10204	0.606191
Cab035441.6:843:G	6	26136139	0.247639	154	0.20256	0.210022	1	3.27402	0.606181
Cab041703.1:843:T	1	27488114	0.24765	154	0.20256	0.210022	1	-3.6962	0.606162
Bo1g139510.1:1575:G	11	39939472	0.247651	154	0.20256	0.210022	1	-3.8649	0.60616
Bo2g050630.1:2268:C	12	14223925	0.247656	154	0.20256	0.210022	1	-5.41528	0.606152
Bo2g008990.1:453:G	12	1766315	0.247661	154	0.20256	0.210022	1	-3.07056	0.606143
BnaC07g38920D:333:T	17	43371942	0.247662	154	0.20256	0.210022	1	-5.08534	0.606141
Cab033217.1:945:G	8	10581925	0.247663	154	0.20256	0.210022	1	10.1881	0.606139
Bo8g066170.1:132:G	18	21097560	0.247664	154	0.20256	0.210022	1	-5.59641	0.606136
BnaC02g36400D:1048:A	12	45015385	0.247665	154	0.20256	0.210022	1	6.07305	0.606136
Bo1g124780.1:1518:T	11	37114196	0.247666	154	0.20256	0.210022	1	-6.27657	0.606134
Cab015799.1:2442:A	3	2227451	0.247673	154	0.20256	0.210021	1	2.93027	0.606122
Bo2g011030.1:4893:C	12	2829551	0.247697	154	0.20256	0.210021	1	8.93426	0.606079
Bo3g153020.1:717:C	13	54300933	0.247719	154	0.20256	0.21002	1	-3.39657	0.60604
Bo5g051970.1:507:A	15	17175643	0.247721	154	0.20256	0.21002	1	5.28126	0.606038
Bo4g012810.1:1794:G	14	1427753	0.24773	154	0.20256	0.21002	1	-6.68175	0.606021
Cab036624.1:831:G	5	844773	0.247738	154	0.20256	0.210019	1	3.68049	0.606007
Cab016219.1:1554:G	3	4276103	0.247753	154	0.20256	0.210019	1	-2.94196	0.605981
Cab025595.3:444:T	5	4250717	0.247754	154	0.20256	0.210019	1	-2.96891	0.60598
Bo3g153740.1:278:G	13	55023504	0.247771	154	0.20256	0.210018	1	-5.44968	0.605949
Bo6rg124220.1:193:T	16	39548219	0.247775	154	0.20256	0.210018	1	-4.87985	0.605942
Cab043821.2:2832:T	1	28790723	0.247776	154	0.20256	0.210018	1	-7.3351	0.605941
Cab019724.1:312:C	1	4513209	0.247797	154	0.20256	0.210017	1	4.52432	0.605905
Cab027167.1:198:C	8	21008798	0.2478	154	0.20256	0.210017	1	-2.65385	0.605899
Bo8g012700.1:1116:A	18	2522956	0.247805	154	0.20256	0.210017	1	3.7882	0.60589
Bo4g104820.1:1104:C	14	26069212	0.247805	154	0.20256	0.210017	1	2.87453	0.60589
Bo4g104820.1:1701:C	14	26069212	0.247805	154	0.20256	0.210017	1	2.87453	0.60589
Cab003868.2:1620:G	3	15314140	0.247809	154	0.20256	0.210017	1	-3.91568	0.605883
Cab013319.1:881:C	1	13706842	0.247812	154	0.20256	0.210017	1	-5.80996	0.605878
Bo4g017390.1:450:C	14	2370824	0.247824	154	0.20256	0.210017	1	-3.31676	0.605857
Bo7g105780.1:351:T	17	40888800	0.247828	154	0.20256	0.210016	1	-4.62776	0.60585
Bo9g054630.1:1236:C	19	16226106	0.247829	154	0.20256	0.210016	1	5.52352	0.605849
Bo4g119990.1:750:A	14	31039156	0.247835	154	0.20256	0.210016	1	5.84139	0.605838
BnaC03g44290D:189:A	13	31499797	0.247852	154	0.20256	0.210016	1	9.20912	0.605807
Bo3g083570.1:222:A	13	30982188	0.247852	154	0.20256	0.210016	1	9.20912	0.605807
Cab029714.1:738:T	10	1622019	0.247854	154	0.20256	0.210016	1	4.51692	0.605803
Bo9g184690.1:844:G	19	54374203	0.247857	154	0.20256	0.210016	1	-6.41474	0.605799
Cab040188.1:1053:T	9	5143279	0.24786	154	0.20256	0.210015	1	5.1015	0.605794
Bo9g005740.1:684:T	19	1102685	0.247865	154	0.20256	0.210015	1	-4.77407	0.605785
Cab023508.2:108:T	5	26074728	0.247866	154	0.20256	0.210015	1	3.91808	0.605783
BnaC03g36840D:627:T	13	24215581	0.247868	154	0.20256	0.210015	1	4.16498	0.605779
Cab000153.1:282:T	5	9931981	0.247873	154	0.20256	0.210015	1	-2.99641	0.605771
Cab039895.2:164:A	3	6555000	0.247873	154	0.20256	0.210015	1	-4.19161	0.60577
Cab004198.1:816:T	3	16991247	0.247877	154	0.20256	0.210015	1	5.27544	0.605763
Bo2g009580.1:621:T	12	2028837	0.247891	154	0.20256	0.210014	1	-3.18511	0.60574
Cab042628.1:1522:C	9	1509208	0.247899	154	0.20256	0.210014	1	-4.32773	0.605725
Bo9g014740.1:1104:G	19	4517798	0.247913	154	0.20256	0.210014	1	-3.8269	0.6057
Bo7g100810.1:309:T	17	39265006	0.247923	154	0.20256	0.210013	1	-2.70559	0.605683
Cab047432.1:2949:C	2	10140703	0.247939	154	0.20256	0.210013	1	-6.85178	0.605656
Cab039038.1:1917:T	8	17506965	0.247939	154	0.20256	0.210013	1	7.96874	0.605656
Bo3g034120.1:1755:A	13	12809215	0.247972	154	0.20256	0.210012	1	3.15085	0.605597
Bo7g118390.1:1416:C	17	47448891	0.247975	154	0.20256	0.210012	1	4.87327	0.605592
Bo5g039420.1:1416:T	15	12807916	0.247979	154	0.20256	0.210012	1	-2.80439	0.605585
Bo3g009320.1:837:G	13	3168759	0.247996	154	0.20256	0.210011	1	-3.02047	0.605556
Cab034086.1:1143:C	4	18295403	0.248002	154	0.20256	0.210011	1	-4.92435	0.605544
Cab021884.1:873:C	2	32032183	0.248019	154	0.20256	0.21001	1	-5.21764	0.605515
Cab038563.1:1066:G	5	13640232	0.24803	154	0.20256	0.21001	1	-6.18126	0.605496
Bo7g106970.1:351:C	17	41699776	0.248031	154	0.20256	0.21001	1	7.21723	0.605495
Bo2g028650.1:1148:C	12	8571174	0.248044	154	0.20256	0.21001	1	-4.16038	0.605472
Cab030466.1:1016:C	6	6836895	0.248049	154	0.20256	0.210009	1	3.3644	0.605463
Bo2g078940.1:573:T	12	21834162	0.248055	154	0.20256	0.210009	1	4.54332	0.605452
Bo6rg097350.1:204:G	16	30804563	0.248062	154	0.20256	0.210009	1	3.83923	0.60544
Cab023701.1:1809:A	5	25142596	0.248062	154	0.20256	0.210009	1	4.03564	0.60544
Bo9g032650.1:1658:T	19	11334827	0.248066	154	0.20256	0.210009	1	8.90047	0.605433
BnaC09g36110D:522:T	19	43778689	0.248066	154	0.20256	0.210009	1	-5.61303	0.605433
Cab039256.1:975:A	8	18742964	0.248082	154	0.20256	0.210008	1	-2.97335	0.605405
Cab015751.1:3156:T	3	1952641	0.248088	154	0.20256	0.210008	1	3.13635	0.605395
Cab023523.3:1581:A	5	26006564	0.248089	154	0.20256	0.210008	1	3.43918	0.605393
Bo5g016460.1:369:G	15	5216816	0.248091	154	0.20256	0.210008	1	5.82058	0.605388
Bo7g089130.1:861:A	17	34446705	0.248095	154	0.20256	0.210008	1	-4.96566	0.605381
Bo2g134070.1:1249:C	12	41871091	0.248114	154	0.20256	0.210007	1	-5.01635	0.605348
Cab032701.1:440:A	2	5997101	0.248116	154	0.20256	0.210007	1	-3.75903	0.605345
Cab008574.1:891:A	1	26279419	0.248126	154	0.20256	0.210007	1	-4.91182	0.605327
Bo4g167910.1:1120:A	14	44921323	0.248128	154	0.20256	0.210007	1	-21.3147	0.605325
Bo9g169630.1:564:T	19	50022434	0.248136	154	0.20256	0.210007	1	5.22288	0.605311
Bo6rg108450.1:1548:T	16	33775254	0.24814	154	0.20256	0.210007	1	-4.5484	0.605303
Cab043510.1:1512:C	9	6204083	0.248145	154	0.20256	0.210006	1	8.64929	0.605295
BnaC08g07650D:554:G	18	8984443	0.248147	154	0.20256	0.210006	1	-7.12359	0.605292
Bo9g054540.1:326:A	19	16129231	0.24815	154	0.20256	0.210006	1	3.58439	0.605285
Cab039172.2:462:C	8	18311027	0.248151	154	0.20256	0.210006	1	5.1949	0.605285
Bo3g009960.1:276:T	13	3444010	0.248164	154	0.20256	0.210006	1	5.59597	0.605261
Cab022063.1:1780:C	2	30784396	0.248173	154	0.20256	0.210006	1	-4.58934	0.605245
BnaA03g31350D:2511:G	3	17550931	0.248177	154	0.20256	0.210005	1	3.56418	0.605239
Cab024495.1:1671:T	1	9523133	0.24818	154	0.20256	0.210005	1	-6.48496	0.605233
Cab045081.1:303:G	1	22596180	0.248185	154	0.20256	0.210005	1	4.49074	0.605224
Cab032591.1:258:T	2	5472849	0.248187	154	0.20256	0.210005	1	-3.75453	0.60522
Cab032591.1:261:T	2	5472849	0.248187	154	0.20256	0.210005	1	-3.75453	0.60522
Cab014113.1:900:C	9	43340723	0.24819	154	0.20256	0.210005	1	-5.24039	0.605216
Cab009219.1:102:G	7	15405135	0.248194	154	0.20256	0.210005	1	3.1873	0.605209
Bo1g090390.1:639:A	11	26777919	0.248206	154	0.20256	0.210005	1	3.44368	0.605188
Cab024097.1:372:G	1	6942686	0.248209	154	0.20256	0.210004	1	3.39323	0.605183
Bo2g013170.1:1260:A	12	4027039	0.248209	154	0.20256	0.210004	1	4.79199	0.605183
Bo3g130410.1:421:A	13	47996098	0.248212	154	0.20256	0.210004	1	5.41631	0.605177
Cab004701.1:2343:A	3	19777396	0.24822	154	0.20256	0.210004	1	3.77354	0.605162
Cab024785.1:1845:C	8	17130082	0.248223	154	0.20256	0.210004	1	5.87758	0.605157
Bo5g025450.1:576:A	15	8811638	0.248225	154	0.20256	0.210004	1	-4.88566	0.605155
Bo7g096900.1:751:G	17	37562127	0.248237	154	0.20256	0.210004	1	-3.46897	0.605134
Bo4g191690.1:1998:G	14	51928794	0.248238	154	0.20256	0.210003	1	5.32047	0.605132
Cab020830.1:1329:C	7	27367542	0.248244	154	0.20256	0.210003	1	3.84657	0.605121
Cab007502.1:2448:A	10	18340471	0.248246	154	0.20256	0.210003	1	-6.19913	0.605119
Cab019136.2:1554:T	4	3947673	0.248249	154	0.20256	0.210003	1	3.26637	0.605112
Cab024036.1:462:G	1	6635717	0.248272	154	0.20256	0.210002	1	-5.33869	0.605071
Cab043516.1:540:T	9	6176177	0.248279	154	0.20256	0.210002	1	-4.54325	0.60506
Bo3g181460.1:285:C	13	63054043	0.248291	154	0.20256	0.210002	1	6.67573	0.605039
Cab007690.1:124:A	10	17289645	0.248293	154	0.20256	0.210002	1	3.92538	0.605035
Bo4g078290.1:638:G	14	17241540	0.248297	154	0.20256	0.210002	1	7.51126	0.605029
Cab017458.1:162:T	10	10951856	0.248301	154	0.20256	0.210002	1	3.79482	0.605022
Cab015994.1:1239:T	3	3230721	0.248316	154	0.20256	0.210001	1	6.65381	0.604995
Bo2g047600.1:900:A	12	13160499	0.24832	154	0.20256	0.210001	1	-6.06677	0.604989
Bo7g093420.1:2166:C	17	35933072	0.248323	154	0.20256	0.210001	1	-3.83588	0.604983
Bo6rg026200.1:1749:A	16	5749664	0.248328	154	0.20256	0.210001	1	-3.06714	0.604975
Bo2g005320.1:846:C	12	819721	0.248337	154	0.20256	0.21	1	-6.23754	0.604958
Cab006762.1:397:C	6	22173897	0.248341	154	0.20256	0.21	1	-3.19094	0.604951
Bo3g028210.1:234:G	13	10776084	0.248346	154	0.20256	0.21	1	-7.34876	0.604943
Bo9g022470.1:675:T	19	7046694	0.248346	154	0.20256	0.21	1	-5.81335	0.604943
Bo1g051700.1:2051:G	11	14884183	0.248359	154	0.20256	0.21	1	-3.31003	0.604921
Cab011566.2:447:A	5	22329985	0.248361	154	0.20256	0.21	1	5.11973	0.604916
Bo3g010270.1:228:A	13	3569127	0.248368	154	0.20256	0.209999	1	-5.07418	0.604904
Bo8g101880.1:424:C	18	35841740	0.24837	154	0.20256	0.209999	1	4.71844	0.604901
Bo3g055520.1:1026:C	13	21951305	0.248372	154	0.20256	0.209999	1	6.68902	0.604897
Cab025445.1:2028:T	5	3381726	0.248388	154	0.20256	0.209999	1	4.72819	0.604869
Cab021187.1:141:C	7	25595965	0.248393	154	0.20256	0.209999	1	6.90471	0.604861
Bo4g026790.1:319:A	14	5309296	0.248398	154	0.20256	0.209998	1	4.96161	0.604852
Cab021725.1:2838:C	2	33078961	0.248405	154	0.20256	0.209998	1	-3.64157	0.60484
Bo8g101280.1:195:G	18	35506780	0.248421	154	0.20256	0.209998	1	-7.67195	0.604812
Bo3g162870.1:3057:G	13	57622484	0.248447	154	0.20256	0.209997	1	-3.54204	0.604766
Bo8g033900.1:480:G	18	11470399	0.248453	154	0.20256	0.209997	1	5.33822	0.604755
Bo1g014420.1:105:A	11	4650572	0.248458	154	0.20256	0.209997	1	-9.99115	0.604747
Bo1g010290.1:1845:C	11	3469133	0.248495	154	0.20256	0.209995	1	5.82692	0.604683
Bo3g027260.1:519:A	13	10164258	0.248499	154	0.20256	0.209995	1	6.92281	0.604675
Bo8g001380.1:845:A	18	203185	0.248501	154	0.20256	0.209995	1	-6.22905	0.604671
Bo1g086260.1:1179:T	11	25328529	0.248502	154	0.20256	0.209995	1	3.37711	0.604671
Bo5g150110.1:457:T	15	46163251	0.248504	154	0.20256	0.209995	1	-8.39984	0.604666
Bo4g061440.1:1530:G	14	13821502	0.248505	154	0.20256	0.209995	1	4.94977	0.604665
Cab021982.1:285:T	2	31374860	0.248508	154	0.20256	0.209995	1	7.05747	0.60466
Cab008098.1:3369:C	10	15365673	0.248508	154	0.20256	0.209995	1	-5.05583	0.60466
Cab043851.1:474:G	1	29023958	0.248524	154	0.20256	0.209994	1	-5.06677	0.604632
Cab032723.1:360:G	2	6084413	0.248525	154	0.20256	0.209994	1	-5.99978	0.60463
Bo3g149550.1:15:C	13	53292495	0.248532	154	0.20256	0.209994	1	4.70888	0.604618
Cab039639.1:1551:G	8	6394363	0.248533	154	0.20256	0.209994	1	-2.89104	0.604616
Cab040186.1:1020:G	9	5149876	0.248534	154	0.20256	0.209994	1	2.90697	0.604614
Cab004334.1:456:A	3	17666232	0.248536	154	0.20256	0.209994	1	-6.8785	0.60461
Cab022290.2:1020:A	8	3146813	0.248539	154	0.20256	0.209994	1	-9.21446	0.604605
Bo3g167590.1:1864:T	13	59384797	0.248554	154	0.20256	0.209994	1	-8.32894	0.604579
Bo3g037050.1:139:C	13	14830051	0.248557	154	0.20256	0.209993	1	-2.61824	0.604574
Cab039347.1:2016:C	2	1355620	0.248558	154	0.20256	0.209993	1	-5.38662	0.604571
Cab025051.1:1929:C	8	15553994	0.248559	154	0.20256	0.209993	1	5.59069	0.60457
Bo3g007080.1:708:T	13	2510630	0.248569	154	0.20256	0.209993	1	2.93386	0.604553
Bo4g120200.1:813:A	14	31186863	0.248593	154	0.20256	0.209992	1	7.26119	0.60451
Bo1g014420.1:356:G	11	4650572	0.248606	154	0.20256	0.209992	1	4.52304	0.604489
Bo3g023890.1:239:A	13	8749514	0.248613	154	0.20256	0.209992	1	-6.92796	0.604475
Cab012522.1:609:G	7	17221288	0.248615	154	0.20256	0.209992	1	5.03474	0.604473
Cab024015.1:1950:C	1	6504204	0.248616	154	0.20256	0.209992	1	-6.43655	0.60447
Cab031341.1:3392:G	2	9233212	0.248622	154	0.20256	0.209991	1	-3.84091	0.604461
Cab034598.2:417:A	9	7884762	0.248625	154	0.20256	0.209991	1	3.35656	0.604455
Cab029119.2:1476:C	9	38826884	0.248629	154	0.20256	0.209991	1	3.10518	0.604448
Bo5g141870.1:619:T	15	44072859	0.24863	154	0.20256	0.209991	1	3.0001	0.604446
Cab033986.2:1013:G	5	5604468	0.248639	154	0.20256	0.209991	1	-5.26057	0.60443
Bo2g046140.1:309:C	12	12665992	0.248654	154	0.20256	0.20999	1	6.13521	0.604405
Bo4g197140.1:298:C	14	53216930	0.248654	154	0.20256	0.20999	1	-5.01859	0.604405
Cab018306.2:807:T	7	23436469	0.248678	154	0.20256	0.20999	1	3.50131	0.604362
Bo7g065000.1:390:T	17	24624162	0.248679	154	0.20256	0.20999	1	-7.10058	0.604361
Bo8g076630.1:477:A	18	24679723	0.248684	154	0.20256	0.209989	1	-6.38433	0.604351
Cab015918.7:1470:T	3	2846867	0.248687	154	0.20256	0.209989	1	5.91241	0.604347
Bo3g184270.1:754:C	13	63808436	0.248689	154	0.20256	0.209989	1	7.4575	0.604343
Cab018533.1:117:C	7	22122074	0.248697	154	0.20256	0.209989	1	9.13289	0.604329
Bo3g028190.1:150:C	13	10769519	0.248706	154	0.20256	0.209989	1	3.20559	0.604314
Bo8g082460.1:54:G	18	28378799	0.248708	154	0.20256	0.209989	1	-10.5882	0.60431
Cab031670.1:114:C	7	16464273	0.248708	154	0.20256	0.209989	1	-10.5882	0.60431
Cab031670.1:15:G	7	16464273	0.248708	154	0.20256	0.209989	1	-10.5882	0.60431
Cab006180.1:876:C	6	18188675	0.248721	154	0.20256	0.209988	1	8.04292	0.604288
Cab043919.2:2957:G	8	779482	0.248724	154	0.20256	0.209988	1	4.79417	0.604282
Cab019534.1:1341:C	4	1012160	0.24873	154	0.20256	0.209988	1	-4.21525	0.604273
Bo1g138290.1:708:T	11	39247079	0.248733	154	0.20256	0.209988	1	5.44959	0.604267
Bo3g024200.1:735:C	13	8956631	0.248755	154	0.20256	0.209987	1	6.93186	0.604228
Cab008345.1:159:T	10	14040951	0.248764	154	0.20256	0.209987	1	17.4428	0.604212
Cab003645.1:315:G	3	13912074	0.248767	154	0.20256	0.209987	1	-2.78386	0.604208
Cab042104.1:2259:G	6	29136839	0.248773	154	0.20256	0.209987	1	-2.86281	0.604197
Cab003794.3:453:A	3	14839794	0.248787	154	0.20256	0.209986	1	3.08717	0.604173
Bo5g004360.1:1308:A	15	1172608	0.248788	154	0.20256	0.209986	1	4.85184	0.604171
Bo9g010410.1:1626:T	19	3064418	0.248792	154	0.20256	0.209986	1	4.56741	0.604163
Bo3g107410.1:741:G	13	37926976	0.248799	154	0.20256	0.209986	1	-5.25346	0.604152
Bo7g114720.1:1455:A	17	45617351	0.248809	154	0.20256	0.209985	1	5.84222	0.604134
Cab037890.1:1971:C	9	13834728	0.248812	154	0.20256	0.209985	1	-4.0137	0.604128
Cab008341.1:156:T	10	14062380	0.248819	154	0.20256	0.209985	1	8.30162	0.604116
Bo3g010840.1:492:C	13	3863719	0.248827	154	0.20256	0.209985	1	6.82422	0.604103
Cab017095.1:216:T	10	13109043	0.248827	154	0.20256	0.209985	1	3.47653	0.604103
Cab039434.2:1380:G	2	873139	0.248828	154	0.20256	0.209985	1	4.14616	0.604101
Cab020567.1:645:C	1	143020	0.24883	154	0.20256	0.209985	1	3.63432	0.604098
Cab038311.1:990:T	9	3827120	0.248832	154	0.20256	0.209985	1	-5.10564	0.604095
Bo8g088390.1:1113:G	18	29578927	0.248832	154	0.20256	0.209985	1	5.19479	0.604094
Cab001727.1:1059:G	3	24552401	0.248835	154	0.20256	0.209985	1	-4.526	0.604089
Bo1g002220.1:1428:G	11	130440	0.248836	154	0.20256	0.209985	1	-2.85842	0.604087
Cab013453.1:807:T	9	40154709	0.248841	154	0.20256	0.209984	1	3.87133	0.604079
Bo6rg116120.1:1212:C	16	36253698	0.248841	154	0.20256	0.209984	1	-3.17365	0.604078
Bo8g118320.1:1503:T	18	41726934	0.248848	154	0.20256	0.209984	1	6.23764	0.604066
Bo7g116090.1:2781:T	17	46319639	0.248859	154	0.20256	0.209984	1	-6.31307	0.604046
Cab045454.1:142:C	7	2936398	0.248867	154	0.20256	0.209984	1	4.24939	0.604033
Cab000417.2:954:A	9	33570739	0.248874	154	0.20256	0.209983	1	-10.0794	0.60402
Bo8g076910.1:2560:G	18	25003593	0.248897	154	0.20256	0.209983	1	13.46	0.60398
Cab043248.2:409:G	4	20470219	0.248901	154	0.20256	0.209983	1	-4.75503	0.603973
Cab015906.1:1137:C	3	2792313	0.248902	154	0.20256	0.209983	1	4.29091	0.603972
Cab033406.1:2022:A	8	12006086	0.248907	154	0.20256	0.209982	1	6.78422	0.603963
Bo9g006480.1:238:T	19	1496322	0.248908	154	0.20256	0.209982	1	4.71312	0.603961
Bo2g149580.1:2247:A	12	46966679	0.248922	154	0.20256	0.209982	1	5.27064	0.603937
Cab017934.1:721:A	9	23517476	0.248924	154	0.20256	0.209982	1	-4.36489	0.603933
Cab045237.2:134:T	4	21750036	0.248932	154	0.20256	0.209982	1	5.24555	0.60392
Cab007441.1:651:A	10	18039262	0.248934	154	0.20256	0.209982	1	6.35712	0.603916
Bo4g149570.1:256:T	14	40467652	0.24894	154	0.20256	0.209981	1	4.82855	0.603906
Bo3g002270.1:873:G	13	578728	0.24894	154	0.20256	0.209981	1	6.09895	0.603905
Bo9g167860.1:1014:T	19	49552052	0.248954	154	0.20256	0.209981	1	-5.6557	0.603881
Bo7g082000.1:705:C	17	32085660	0.248958	154	0.20256	0.209981	1	4.0643	0.603874
Bo3g064690.1:258:T	13	24824143	0.24896	154	0.20256	0.209981	1	5.99978	0.60387
Cab043459.1:1527:G	9	6547425	0.248972	154	0.20256	0.20998	1	3.13	0.603849
Cab033779.2:258:A	5	6780203	0.248974	154	0.20256	0.20998	1	-10.1367	0.603846
Bo3g070230.1:495:G	13	27454753	0.248978	154	0.20256	0.20998	1	-6.35548	0.60384
Cab024632.1:30:C	6	12207450	0.248983	154	0.20256	0.20998	1	3.25525	0.60383
Bo8g091820.1:2782:A	18	31132204	0.249009	154	0.20256	0.209979	1	-2.90081	0.603784
Cab002538.1:210:G	3	7947754	0.249018	154	0.20256	0.209979	1	2.7402	0.60377
Bo6rg032890.1:870:T	16	8050348	0.249039	154	0.20256	0.209978	1	2.47767	0.603732
Bo6rg054750.1:2181:G	16	14600828	0.249052	154	0.20256	0.209978	1	5.66357	0.60371
Cab001661.1:348:C	3	24228483	0.249054	154	0.20256	0.209978	1	3.10224	0.603707
BnaA07g01070D:261:G	7	754963	0.249057	154	0.20256	0.209978	1	-3.39739	0.603701
Cab037723.1:163:G	9	10894	0.249063	154	0.20256	0.209977	1	-6.25851	0.603691
Bo9g010320.1:826:T	19	3006048	0.249074	154	0.20256	0.209977	1	5.30329	0.603672
Cab041837.1:717:C	1	28191453	0.249085	154	0.20256	0.209977	1	-3.66824	0.603652
Cab038367.1:902:G	9	3511093	0.249088	154	0.20256	0.209977	1	4.53229	0.603647
Cab003893.1:211:C	3	15444362	0.249092	154	0.20256	0.209977	1	3.64665	0.60364
Cab018673.6:2379:C	7	21231000	0.2491	154	0.20256	0.209976	1	3.3327	0.603627
Bo6rg103690.1:561:C	16	32472581	0.249114	154	0.20256	0.209976	1	2.97026	0.603602
Cab033778.1:610:A	5	6782651	0.249115	154	0.20256	0.209976	1	-8.33314	0.6036
Cab033778.1:633:C	5	6782651	0.249115	154	0.20256	0.209976	1	-8.33314	0.6036
Bo9g140870.1:345:G	19	42825177	0.249118	154	0.20256	0.209976	1	6.10205	0.603595
Bo2g075210.1:1029:C	12	21037203	0.249128	154	0.20256	0.209975	1	-6.42061	0.603577
Bo9g089680.1:273:T	19	27620774	0.249131	154	0.20256	0.209975	1	9.30275	0.603573
Bo4g012740.1:1503:G	14	1379100	0.249138	154	0.20256	0.209975	1	-2.64261	0.60356
Bo3g045620.1:1079:C	13	19220457	0.249139	154	0.20256	0.209975	1	4.89823	0.603558
Bo5g023540.1:1041:G	15	8329747	0.249141	154	0.20256	0.209975	1	7.95426	0.603556
Cab030835.1:627:C	4	10699886	0.249151	154	0.20256	0.209975	1	4.66711	0.603538
Bo3g055200.1:612:T	13	21806030	0.249156	154	0.20256	0.209975	1	-6.3201	0.603529
Cab018875.1:192:T	7	20090742	0.24916	154	0.20256	0.209974	1	3.13717	0.603521
BnaC02g38970D:198:C	12	47538868	0.249167	154	0.20256	0.209974	1	4.79472	0.603509
Cab015501.1:1236:T	3	891493	0.249179	154	0.20256	0.209974	1	-5.85937	0.603488
Cab004006.1:387:C	3	15993483	0.24918	154	0.20256	0.209974	1	-6.61701	0.603488
Cab033579.1:489:C	9	9190208	0.249185	154	0.20256	0.209974	1	-12.842	0.603479
Cab018874.1:46:C	7	20094878	0.249211	154	0.20256	0.209973	1	-3.3289	0.603433
Bo9g010780.1:181:A	19	3309184	0.249219	154	0.20256	0.209973	1	-3.74105	0.603419
Bo5g041080.1:519:G	15	13359153	0.24922	154	0.20256	0.209973	1	4.76842	0.603416
Bo9g163640.1:174:T	19	48233211	0.249223	154	0.20256	0.209972	1	5.07567	0.603411
Cab026098.1:897:A	4	15804370	0.249227	154	0.20256	0.209972	1	-6.91351	0.603404
Cab011382.1:735:G	6	5601814	0.249239	154	0.20256	0.209972	1	-9.09343	0.603385
Cab012057.1:135:C	2	11445275	0.249245	154	0.20256	0.209972	1	5.74053	0.603373
Bo3g084160.1:660:A	13	31441674	0.249249	154	0.20256	0.209972	1	4.87239	0.603366
Bo2g150190.1:621:G	12	47372894	0.249252	154	0.20256	0.209972	1	5.33489	0.603361
Cab014688.1:1321:G	2	17275634	0.249252	154	0.20256	0.209971	1	-17.3591	0.60336
Bo4g039060.1:933:T	14	8531701	0.249256	154	0.20256	0.209971	1	4.78883	0.603355
Bo9g157530.1:948:T	19	46949649	0.249267	154	0.20256	0.209971	1	2.92955	0.603336
Bo5g029070.1:1994:T	15	10057417	0.249271	154	0.20256	0.209971	1	-5.04313	0.603328
Bo2g052640.1:1119:G	12	15016228	0.249272	154	0.20256	0.209971	1	-6.1645	0.603326
Bo5g022240.1:1635:G	15	8081361	0.249287	154	0.20256	0.20997	1	3.36988	0.6033
Cab018442.2:1368:T	7	22644649	0.249291	154	0.20256	0.20997	1	3.68191	0.603294
Bo7g065120.1:3741:G	17	24736085	0.249296	154	0.20256	0.20997	1	11.3655	0.603284
Cab018999.1:1899:C	7	19385520	0.2493	154	0.20256	0.20997	1	3.06443	0.603278
Cab023792.1:2609:A	5	24734093	0.24931	154	0.20256	0.20997	1	-3.84065	0.60326
Bo7g089500.1:45:T	17	34641870	0.249316	154	0.20256	0.20997	1	2.75661	0.60325
Cab038544.1:813:A	5	13503314	0.249318	154	0.20256	0.209969	1	-4.50612	0.603246
Bo3g023830.1:1008:A	13	8717952	0.249327	154	0.20256	0.209969	1	-6.23655	0.603231
Cab006799.1:165:A	6	22421179	0.249335	154	0.20256	0.209969	1	6.88378	0.603216
Cab017664.1:496:A	10	9623298	0.249342	154	0.20256	0.209969	1	2.85122	0.603205
Cab041390.3:138:G	4	11947640	0.249345	154	0.20256	0.209969	1	4.67903	0.603199
Bo1g039870.1:973:A	11	12227395	0.249346	154	0.20256	0.209969	1	-5.40447	0.603198
Bo9g134780.1:2739:G	19	41192009	0.249346	154	0.20256	0.209969	1	-6.17903	0.603198
Bo7g120870.1:864:G	17	48354208	0.249347	154	0.20256	0.209969	1	5.60375	0.603196
Bo2g080790.1:555:T	12	22561244	0.249356	154	0.20256	0.209968	1	3.33983	0.60318
Cab010022.1:766:A	9	11590989	0.24937	154	0.20256	0.209968	1	3.26261	0.603156
Bo4g142620.1:1562:T	14	38901586	0.249372	154	0.20256	0.209968	1	4.60444	0.603152
Cab033524.1:3075:T	6	12680577	0.249378	154	0.20256	0.209968	1	-2.85857	0.603142
Bo8g110830.1:421:G	18	39491320	0.249379	154	0.20256	0.209968	1	-4.97022	0.60314
Cab045030.1:2976:A	9	32532489	0.24939	154	0.20256	0.209967	1	3.91965	0.603122
Cab004650.1:339:G	3	19457326	0.24939	154	0.20256	0.209967	1	4.75359	0.603121
Bo8g090220.1:267:T	18	30187510	0.249391	154	0.20256	0.209967	1	-4.59274	0.603119
Bo8g090220.1:660:T	18	30187510	0.249391	154	0.20256	0.209967	1	-9.18549	0.603119
Cab000739.1:657:T	9	35605741	0.249391	154	0.20256	0.209967	1	-9.18549	0.603119
Cab008356.1:723:A	10	13989564	0.249398	154	0.20256	0.209967	1	-5.81445	0.603107
BnaA03g44740D:258:G	3	26270314	0.249405	154	0.20256	0.209967	1	-3.478	0.603095
Bo5g019380.1:906:C	15	6442226	0.249426	154	0.20256	0.209966	1	8.76638	0.603058
Cab015696.1:348:C	3	1722629	0.249426	154	0.20256	0.209966	1	4.80827	0.603058
Bo3g168940.1:153:C	13	59603263	0.249431	154	0.20256	0.209966	1	2.92026	0.60305
Bo2g104540.1:837:G	12	30340312	0.249436	154	0.20256	0.209966	1	5.71137	0.603041
Bo8g108260.1:365:A	18	38567884	0.249436	154	0.20256	0.209966	1	2.70798	0.60304
Bo4g077010.1:1728:T	14	16779438	0.249439	154	0.20256	0.209966	1	-5.73404	0.603036
Cab011142.1:769:A	3	30542497	0.249447	154	0.20256	0.209965	1	5.12557	0.603021
Bo2g009130.1:129:A	12	1800848	0.249454	154	0.20256	0.209965	1	-5.70218	0.60301
Bo6rg106520.1:847:A	16	33021556	0.249454	154	0.20256	0.209965	1	12.0836	0.603009
Bo2g052580.1:600:T	12	14945750	0.249461	154	0.20256	0.209965	1	-7.31964	0.602998
Bo3g034580.1:116:A	13	13172609	0.249479	154	0.20256	0.209964	1	-5.12017	0.602967
Bo5g139900.1:1652:A	15	43586730	0.249485	154	0.20256	0.209964	1	-7.38923	0.602956
Cab020451.1:525:C	1	717135	0.249488	154	0.20256	0.209964	1	2.60149	0.602951
Bo1g024300.1:370:G	11	8943216	0.249493	154	0.20256	0.209964	1	4.5032	0.602942
Bo9g075680.1:942:A	19	22611741	0.249496	154	0.20256	0.209964	1	6.69397	0.602936
Bo2g127320.1:2058:T	12	39415371	0.2495	154	0.20256	0.209964	1	-4.12657	0.602929
Bo5g133350.1:444:C	15	41654097	0.249503	154	0.20256	0.209964	1	6.64051	0.602925
Bo8g012700.1:1619:G	18	2522956	0.249523	154	0.20256	0.209963	1	3.1367	0.60289
Cab028080.1:1800:C	9	30348986	0.249536	154	0.20256	0.209963	1	5.27166	0.602868
Bo1g038890.1:999:A	11	11619489	0.249542	154	0.20256	0.209962	1	4.61009	0.602857
Cab045213.1:216:C	4	21643673	0.249546	154	0.20256	0.209962	1	3.59772	0.60285
Cab007504.1:720:C	10	18353016	0.24956	154	0.20256	0.209962	1	-5.96456	0.602825
Cab025962.1:213:T	4	14869377	0.249577	154	0.20256	0.209961	1	7.94652	0.602795
Cab008356.1:1535:C	10	13989564	0.249599	154	0.20256	0.209961	1	4.2054	0.602756
Bo3g185860.1:587:A	13	64968948	0.249601	154	0.20256	0.209961	1	-2.79585	0.602754
Bo8g068310.1:110:C	18	22342719	0.249612	154	0.20256	0.20996	1	8.50501	0.602734
Bo3g045710.1:261:G	13	19287865	0.249622	154	0.20256	0.20996	1	4.9042	0.602717
Bo3g037050.1:186:G	13	14830051	0.249629	154	0.20256	0.20996	1	2.61952	0.602704
Cab034296.1:1008:A	4	17175011	0.249634	154	0.20256	0.20996	1	-10.809	0.602696
Bo8g080480.1:2283:C	18	27145117	0.249644	154	0.20256	0.209959	1	6.505	0.60268
Bo5g137200.1:117:A	15	42707639	0.249654	154	0.20256	0.209959	1	-5.47608	0.602661
Bo8g083470.1:391:A	18	29023813	0.249655	154	0.20256	0.209959	1	-3.78396	0.60266
Cab005036.1:1782:T	7	7245455	0.249662	154	0.20256	0.209959	1	-4.22972	0.602647
Bo3g177110.1:327:C	13	61983328	0.249667	154	0.20256	0.209958	1	6.3128	0.602639
Bo3g028140.1:1399:T	13	10750477	0.249683	154	0.20256	0.209958	1	3.66719	0.602611
Bo2g008970.1:663:G	12	1762036	0.249686	154	0.20256	0.209958	1	-9.63697	0.602606
Bo8g030760.1:2145:C	18	9954258	0.249686	154	0.20256	0.209958	1	-6.53801	0.602606
Cab016457.1:951:G	3	5454287	0.249687	154	0.20256	0.209958	1	-2.79666	0.602605
Cab002239.1:117:C	3	27952378	0.249699	154	0.20256	0.209957	1	-5.38618	0.602583
Bo7g099470.1:226:G	17	39059034	0.249717	154	0.20256	0.209957	1	4.88893	0.602553
Cab025226.1:390:G	5	2155787	0.249718	154	0.20256	0.209957	1	-9.23374	0.60255
Bo5g049420.1:2238:A	15	16810360	0.249722	154	0.20256	0.209957	1	5.50561	0.602544
Bo3g052410.1:2436:T	13	20580921	0.249726	154	0.20256	0.209957	1	5.69666	0.602537
Cab008479.1:59:T	8	1545626	0.249729	154	0.20256	0.209957	1	-4.38055	0.602532
Bo3g023750.1:517:G	13	8655714	0.249745	154	0.20256	0.209956	1	-3.87706	0.602503
Cab032568.3:1059:T	2	5352355	0.249762	154	0.20256	0.209955	1	-5.52001	0.602474
Bo9g135680.1:2342:A	19	41790860	0.249771	154	0.20256	0.209955	1	6.61831	0.602458
Bo5g039040.1:2352:A	15	12495872	0.249795	154	0.20256	0.209954	1	-13.604	0.602416
Bo3g065320.1:1317:G	13	25171835	0.249804	154	0.20256	0.209954	1	5.9897	0.602401
Cab037337.1:28:C	5	11004994	0.249806	154	0.20256	0.209954	1	5.05292	0.602397
Cab000706.1:555:G	9	35348823	0.249808	154	0.20256	0.209954	1	4.96596	0.602393
Cab038287.1:114:C	9	3943540	0.249827	154	0.20256	0.209953	1	-5.43936	0.602361
Bo7g081260.1:1203:C	17	31292543	0.249834	154	0.20256	0.209953	1	-5.41957	0.602349
Cab046838.2:2166:A	1	32113791	0.249837	154	0.20256	0.209953	1	-6.65674	0.602344
Bo3g003250.1:2559:A	13	1100373	0.249849	154	0.20256	0.209953	1	-5.16017	0.602322
Cab030504.3:272:G	6	6995836	0.249861	154	0.20256	0.209952	1	5.39917	0.602302
Bo7g049740.1:565:C	17	18158591	0.249862	154	0.20256	0.209952	1	4.7042	0.602301
Bo2g005320.1:1137:T	12	819721	0.249863	154	0.20256	0.209952	1	-6.30928	0.602298
Bo3g007180.1:471:T	13	2566540	0.249864	154	0.20256	0.209952	1	-3.8669	0.602297
Bo3g036860.1:1581:T	13	14717913	0.249867	154	0.20256	0.209952	1	5.72875	0.602292
Bo3g158580.1:1254:A	13	56520516	0.249876	154	0.20256	0.209952	1	-6.17287	0.602276
Bo4g057410.1:543:T	14	12866796	0.249877	154	0.20256	0.209952	1	2.46232	0.602275
Bo3g029720.1:1771:G	13	11098867	0.249877	154	0.20256	0.209952	1	4.20342	0.602274
Cab026568.1:1494:C	1	25934844	0.249886	154	0.20256	0.209952	1	-5.12924	0.602259
Bo1g027170.1:330:G	11	9590732	0.249912	154	0.20256	0.209951	1	3.04695	0.602213
Bo7g098470.1:820:A	17	38503956	0.249913	154	0.20256	0.209951	1	-2.96313	0.602212
Cab045030.1:4398:A	9	32532489	0.249917	154	0.20256	0.209951	1	-5.34856	0.602205
Bo7g110770.1:450:G	17	44015670	0.249921	154	0.20256	0.20995	1	-3.08064	0.602196
BnaC05g10620D:588:C	15	6535910	0.249922	154	0.20256	0.20995	1	4.43881	0.602196
Cab020798.1:1048:T	7	27557232	0.249924	154	0.20256	0.20995	1	-5.96822	0.602192
Cab004213.1:129:C	3	17050678	0.249926	154	0.20256	0.20995	1	4.76984	0.602188
Cab014342.2:450:G	9	44537257	0.249936	154	0.20256	0.20995	1	4.49009	0.602172
Cab003980.1:666:C	3	15901688	0.249939	154	0.20256	0.20995	1	5.01963	0.602166
Bo4g190930.1:662:C	14	51526750	0.249939	154	0.20256	0.20995	1	-4.85217	0.602166
Bo2g050990.1:244:C	12	14519776	0.249945	154	0.20256	0.20995	1	4.30009	0.602155
Bo3g097730.1:1459:G	13	35035723	0.249958	154	0.20256	0.209949	1	5.01873	0.602133
Cab001030.1:873:G	3	20461989	0.249961	154	0.20256	0.209949	1	3.25367	0.602128
Cab015939.1:123:T	3	2943647	0.249981	154	0.20256	0.209949	1	5.50423	0.602093
Cab045067.1:73:A	1	22732208	0.249983	154	0.20256	0.209949	1	-5.20858	0.60209
Cab024477.2:728:C	1	9424008	0.249996	154	0.20256	0.209948	1	5.07493	0.602068
Cab017372.1:393:A	10	11480419	0.250011	154	0.20256	0.209948	1	-8.90739	0.60204
Cab017372.1:591:G	10	11480419	0.250011	154	0.20256	0.209948	1	-8.90739	0.60204
Bo4g006980.1:423:T	14	700141	0.250013	154	0.20256	0.209948	1	3.41324	0.602037
Cab012678.1:916:T	7	18135032	0.250042	154	0.20256	0.209947	1	-4.13706	0.601987
Cab004932.1:810:A	7	6414523	0.250043	154	0.20256	0.209947	1	-3.16511	0.601985
Cab030117.2:85:G	5	16241167	0.250051	154	0.20256	0.209946	1	-5.56686	0.601971
Bo5g021610.1:45:T	15	7709696	0.250051	154	0.20256	0.209946	1	5.00803	0.601971
Cab032324.1:114:A	8	23650421	0.250054	154	0.20256	0.209946	1	4.91943	0.601966
Bo5g025490.1:169:G	15	8833439	0.250059	154	0.20256	0.209946	1	-18.1338	0.601958
Cab004197.1:975:C	3	16987588	0.250059	154	0.20256	0.209946	1	-4.42767	0.601958
Cab028882.1:774:T	6	10385433	0.250067	154	0.20256	0.209946	1	10.6217	0.601943
Bo5g023670.1:1206:C	15	8379158	0.250072	154	0.20256	0.209946	1	-8.05487	0.601935
Bo5g156520.1:738:C	15	46892026	0.250073	154	0.20256	0.209946	1	-4.22735	0.601933
Cab018426.1:912:A	7	22754616	0.25008	154	0.20256	0.209946	1	-3.43168	0.601921
Bo5g042750.1:2173:G	15	13975985	0.250087	154	0.20256	0.209945	1	-13.9688	0.601909
Cab015918.7:1350:G	3	2846867	0.250117	154	0.20256	0.209944	1	-3.13174	0.601857
Cab018539.1:1197:A	7	22064046	0.250122	154	0.20256	0.209944	1	4.82223	0.601848
Cab036111.4:1173:C	2	1643585	0.250126	154	0.20256	0.209944	1	2.69571	0.601842
Bo7g084000.1:604:G	17	32946176	0.250126	154	0.20256	0.209944	1	-3.91921	0.601841
Cab020478.1:318:C	1	533201	0.250127	154	0.20256	0.209944	1	-4.28702	0.601839
Bo1g016790.1:119:C	11	5614836	0.25013	154	0.20256	0.209944	1	5.36509	0.601834
Cab038482.1:261:T	9	2908991	0.250131	154	0.20256	0.209944	1	-3.89496	0.601832
Bo9g018320.1:1884:C	19	5611023	0.250132	154	0.20256	0.209944	1	3.67373	0.60183
Cab046044.1:1722:T	9	39419699	0.250133	154	0.20256	0.209944	1	6.32389	0.601828
Cab022733.1:951:T	6	1561919	0.25014	154	0.20256	0.209944	1	3.40746	0.601818
Bo2g041750.1:405:T	12	11316257	0.25014	154	0.20256	0.209944	1	-4.68632	0.601816
Bo3g041910.1:1494:A	13	17004598	0.250165	154	0.20256	0.209943	1	3.5782	0.601774
Cab006431.2:874:G	6	19948495	0.250171	154	0.20256	0.209943	1	-7.83239	0.601763
BnaA01g08000D:147:G	1	4443305	0.250173	154	0.20256	0.209943	1	-5.26689	0.60176
Cab033569.5:1487:T	9	9116625	0.250195	154	0.20256	0.209942	1	-5.17988	0.601722
Bo1g039330.1:225:A	11	11940046	0.250196	154	0.20256	0.209942	1	5.23771	0.601719
Cab020494.1:1425:A	1	458759	0.250202	154	0.20256	0.209942	1	7.13996	0.601709
Bo3g162190.1:222:T	13	57135418	0.250203	154	0.20256	0.209942	1	10.8287	0.601707
Bo5g137520.1:1683:G	15	42891890	0.250211	154	0.20256	0.209941	1	-3.85815	0.601694
Bo4g120510.1:951:G	14	31443061	0.250217	154	0.20256	0.209941	1	-4.35543	0.601683
Bo1g101360.1:2025:T	11	30081763	0.250217	154	0.20256	0.209941	1	-6.17907	0.601683
Bo6rg120790.1:1134:G	16	38151199	0.250218	154	0.20256	0.209941	1	5.40872	0.601681
BnaA03g31350D:1914:A	3	17550931	0.250228	154	0.20256	0.209941	1	3.4948	0.601665
Bo1g019180.1:540:A	11	6576458	0.25023	154	0.20256	0.209941	1	9.30172	0.60166
Bo9g002390.1:735:G	19	255657	0.250235	154	0.20256	0.209941	1	-4.55463	0.601652
Bo8g098880.1:411:C	18	33938353	0.250237	154	0.20256	0.209941	1	-5.84394	0.601648
Cab032166.2:1980:G	8	22892885	0.250245	154	0.20256	0.20994	1	-9.1705	0.601635
Cab002757.2:31:G	3	9103092	0.250251	154	0.20256	0.20994	1	3.09878	0.601624
Bo6rg015810.1:303:C	16	3298359	0.250262	154	0.20256	0.20994	1	2.60471	0.601605
Bo6rg119900.1:2005:A	16	37685302	0.250263	154	0.20256	0.20994	1	3.05499	0.601603
Cab038217.2:600:T	9	4430917	0.250275	154	0.20256	0.209939	1	-4.71307	0.601583
Cab040721.1:1143:G	8	14564504	0.25028	154	0.20256	0.209939	1	-5.13676	0.601574
Bo3g149490.1:447:C	13	53253922	0.250288	154	0.20256	0.209939	1	-5.5531	0.601559
Bo4g012490.1:60:C	14	1206911	0.250289	154	0.20256	0.209939	1	-5.20092	0.601558
Bo7g097550.1:544:T	17	37971532	0.250292	154	0.20256	0.209939	1	5.11284	0.601554
Bo4g027060.1:3975:C	14	5529570	0.250293	154	0.20256	0.209939	1	3.60848	0.60155
Cab029524.1:2617:T	9	36684161	0.250295	154	0.20256	0.209939	1	2.99667	0.601547
Bo2g037660.1:1260:C	12	10351303	0.250297	154	0.20256	0.209939	1	6.82423	0.601544
Cab031676.1:466:A	7	16440022	0.2503	154	0.20256	0.209939	1	6.74671	0.601539
Bo3g141420.1:285:C	13	50956349	0.250309	154	0.20256	0.209938	1	5.06394	0.601524
Bo4g149510.1:2229:C	14	40416833	0.250314	154	0.20256	0.209938	1	5.04524	0.601515
Cab020595.2:630:T	1	11403	0.250315	154	0.20256	0.209938	1	-7.31219	0.601513
Cab020595.2:690:T	1	11403	0.250315	154	0.20256	0.209938	1	-7.31219	0.601513
Bo3g089950.1:516:A	13	32780378	0.25032	154	0.20256	0.209938	1	5.00906	0.601504
Bo3g026440.1:1155:G	13	9692325	0.250325	154	0.20256	0.209938	1	-3.41613	0.601496
Bo4g188710.1:345:C	14	50795538	0.250329	154	0.20256	0.209938	1	-5.17852	0.60149
Bo6rg080300.1:906:G	16	24412870	0.250335	154	0.20256	0.209938	1	5.97624	0.601478
Bo7g111470.1:62:C	17	44336716	0.250336	154	0.20256	0.209937	1	4.37183	0.601477
Bo3g039750.1:417:A	13	15984557	0.250343	154	0.20256	0.209937	1	-3.73029	0.601464
Bo3g018910.1:1344:T	13	6384322	0.250348	154	0.20256	0.209937	1	-6.64387	0.601455
Bo4g039050.1:723:T	14	8527051	0.250353	154	0.20256	0.209937	1	5.15697	0.601448
Cab044531.1:176:G	1	30909744	0.250353	154	0.20256	0.209937	1	7.56829	0.601447
Bo3g013140.1:423:T	13	4516332	0.25036	154	0.20256	0.209937	1	-7.90177	0.601435
Bo2g150410.1:1497:T	12	47517825	0.250365	154	0.20256	0.209937	1	4.74615	0.601427
Bo3g120880.1:456:C	13	42817529	0.250374	154	0.20256	0.209936	1	5.72186	0.601412
Bo1g019220.1:3015:C	11	6622164	0.250378	154	0.20256	0.209936	1	3.24086	0.601405
Bo1g024300.1:217:A	11	8943216	0.25038	154	0.20256	0.209936	1	-4.10475	0.6014
Bo3g009580.1:1176:T	13	3270284	0.250387	154	0.20256	0.209936	1	3.52754	0.601388
Bo3g073380.1:786:G	13	28323188	0.250387	154	0.20256	0.209936	1	-17.3932	0.601388
Bo5g008680.1:918:C	15	3000540	0.250387	154	0.20256	0.209936	1	-4.91491	0.601388
Bo3g028690.1:1784:C	13	11063931	0.25039	154	0.20256	0.209936	1	-5.42544	0.601382
Cab017382.1:660:T	10	11435102	0.250395	154	0.20256	0.209936	1	3.79758	0.601374
Bo9g174270.1:582:T	19	51448589	0.250402	154	0.20256	0.209935	1	-4.22921	0.601362
Bo9g174270.1:588:G	19	51448589	0.250402	154	0.20256	0.209935	1	-4.22921	0.601362
Cab026206.1:670:C	7	3684502	0.250406	154	0.20256	0.209935	1	3.53809	0.601355
BnaC02g13310D:108:C	12	10732945	0.250407	154	0.20256	0.209935	1	6.01752	0.601353
BnaA05g05770D:264:A	5	3371947	0.250411	154	0.20256	0.209935	1	-5.48413	0.601347
Bo3g168980.1:48:C	13	59650868	0.250426	154	0.20256	0.209935	1	-5.02371	0.601321
Bo2g158910.1:522:T	12	49586628	0.250441	154	0.20256	0.209934	1	-3.2329	0.601295
Cab011611.1:756:C	5	22082401	0.250444	154	0.20256	0.209934	1	-3.3019	0.601289
Bo2g131480.1:297:A	12	40692254	0.250446	154	0.20256	0.209934	1	-6.49062	0.601286
BnaC02g36340D:753:C	12	45015385	0.250457	154	0.20256	0.209934	1	2.66848	0.601267
Cab044132.1:303:T	10	9346211	0.250459	154	0.20256	0.209934	1	-3.92525	0.601264
Bo3g084170.1:917:T	13	31445345	0.250461	154	0.20256	0.209934	1	6.01649	0.60126
Bo9g150160.1:2299:T	19	44689750	0.250463	154	0.20256	0.209934	1	-5.84864	0.601257
Cab003920.1:159:C	3	15610954	0.250471	154	0.20256	0.209933	1	-3.34407	0.601243
Bo2g012940.1:1458:T	12	3893025	0.250481	154	0.20256	0.209933	1	-4.46282	0.601225
Cab016129.1:444:A	3	3846349	0.250482	154	0.20256	0.209933	1	-5.46993	0.601224
Cab016129.1:629:T	3	3846349	0.250482	154	0.20256	0.209933	1	-5.46993	0.601224
Bo7g039100.1:1560:A	17	14320513	0.250488	154	0.20256	0.209933	1	-6.25528	0.601213
Bo1g144400.1:522:C	11	41067445	0.250491	154	0.20256	0.209933	1	-3.44232	0.601208
Cab038416.1:1440:G	9	3243579	0.250494	154	0.20256	0.209933	1	-4.7462	0.601203
Bo3g173950.1:896:C	13	61106685	0.2505	154	0.20256	0.209932	1	5.80489	0.601192
Bo3g052500.1:435:C	13	20680012	0.250502	154	0.20256	0.209932	1	5.54075	0.60119
BnaC05g19840D:265:T	15	15072440	0.250512	154	0.20256	0.209932	1	4.37498	0.601172
Bo1g006680.1:192:T	11	2066494	0.25052	154	0.20256	0.209932	1	-7.42497	0.601158
Cab044617.1:612:T	9	1956823	0.25052	154	0.20256	0.209932	1	-6.9019	0.601157
Cab017185.1:133:C	10	12494394	0.250521	154	0.20256	0.209932	1	3.52383	0.601155
Bo8g114390.1:672:C	18	40295243	0.250527	154	0.20256	0.209932	1	4.82957	0.601145
Bo2g009460.1:752:G	12	1962048	0.250533	154	0.20256	0.209931	1	4.87648	0.601136
Cab044136.1:530:T	10	9320868	0.250537	154	0.20256	0.209931	1	-3.84135	0.601128
Bo8g002510.1:1078:G	18	313599	0.250545	154	0.20256	0.209931	1	3.28535	0.601114
Cab036376.1:885:T	2	2948389	0.250549	154	0.20256	0.209931	1	4.78879	0.601107
Bo8g104230.1:1835:C	18	36489549	0.250554	154	0.20256	0.209931	1	-8.55133	0.601099
Bo5g131720.1:1344:C	15	40610909	0.250562	154	0.20256	0.20993	1	5.95817	0.601085
Cab006615.1:400:C	6	21201180	0.250565	154	0.20256	0.20993	1	-3.94893	0.60108
Cab035375.2:1077:A	6	25630994	0.250576	154	0.20256	0.20993	1	-3.35486	0.601061
Cab005970.1:414:T	6	16484199	0.250576	154	0.20256	0.20993	1	-5.54823	0.601061
Cab046995.1:285:A	5	27782795	0.250585	154	0.20256	0.20993	1	-3.99606	0.601045
Bo5g022340.1:1072:T	15	8167724	0.250598	154	0.20256	0.209929	1	2.43285	0.601022
Cab047054.1:525:T	4	22500040	0.250601	154	0.20256	0.209929	1	-4.55444	0.601018
BnaC08g24930D:324:G	18	28977625	0.250604	154	0.20256	0.209929	1	-3.20197	0.601012
Bo5g025170.1:37:A	15	8675926	0.250614	154	0.20256	0.209929	1	-4.12117	0.600995
Bo3g102980.1:552:C	13	36714940	0.250628	154	0.20256	0.209928	1	-8.19908	0.60097
Cab039206.1:492:T	8	18479082	0.250642	154	0.20256	0.209928	1	-5.67263	0.600946
Cab022210.1:1035:A	8	2537462	0.250647	154	0.20256	0.209928	1	3.15263	0.600937
Cab006569.1:2357:C	6	20969233	0.250654	154	0.20256	0.209928	1	5.16937	0.600925
Bo2g165530.1:1434:T	12	51515052	0.25066	154	0.20256	0.209927	1	-4.16951	0.600914
Bo5g143400.1:720:G	15	44380522	0.250663	154	0.20256	0.209927	1	4.58956	0.60091
Bo8g015090.1:2115:C	18	2992460	0.250668	154	0.20256	0.209927	1	6.20851	0.600901
Cab032492.1:372:T	2	4862097	0.250668	154	0.20256	0.209927	1	4.93975	0.600901
Cab031836.1:564:T	8	21218928	0.25069	154	0.20256	0.209926	1	4.96399	0.600864
Bo4g168070.1:1125:C	14	45023915	0.250727	154	0.20256	0.209925	1	4.93556	0.600798
Cab021853.1:1551:C	2	32225128	0.250728	154	0.20256	0.209925	1	5.05533	0.600797
Bo4g043950.1:474:C	14	9899769	0.250729	154	0.20256	0.209925	1	-4.21438	0.600795
Bo2g062900.1:1027:C	12	18553337	0.250735	154	0.20256	0.209925	1	8.52947	0.600785
Bo9g055700.1:478:A	19	16316574	0.250738	154	0.20256	0.209925	1	-4.64643	0.600779
Bo9g055700.1:537:C	19	16316574	0.250738	154	0.20256	0.209925	1	-4.64643	0.600779
Bo7g105720.1:420:T	17	40863247	0.250738	154	0.20256	0.209925	1	4.25427	0.600779
Cab011150.1:1975:A	3	30502625	0.250752	154	0.20256	0.209924	1	2.85277	0.600755
Cab039823.2:1659:A	3	6192647	0.250766	154	0.20256	0.209924	1	6.923	0.600731
Cab039823.2:1662:G	3	6192647	0.250766	154	0.20256	0.209924	1	6.923	0.600731
Bo7g115590.1:168:C	17	46068807	0.250774	154	0.20256	0.209924	1	-2.89493	0.600717
Cab013946.1:1131:C	9	42593163	0.25078	154	0.20256	0.209924	1	-6.98518	0.600706
Cab019928.2:924:C	1	3361669	0.250781	154	0.20256	0.209924	1	6.10503	0.600706
Cab039758.2:345:T	3	5899767	0.250807	154	0.20256	0.209923	1	-5.38769	0.600661
Bo1g105100.1:241:A	11	31958867	0.250823	154	0.20256	0.209922	1	5.32553	0.600633
Bo1g058980.1:273:A	11	17992288	0.250829	154	0.20256	0.209922	1	13.6914	0.600622
Cab037645.1:936:T	9	460316	0.25083	154	0.20256	0.209922	1	-3.66061	0.600621
Bo7g120870.1:582:T	17	48354208	0.250841	154	0.20256	0.209922	1	7.91317	0.600602
Bo7g066910.1:1931:G	17	25654805	0.250842	154	0.20256	0.209922	1	-5.16241	0.6006
Cab006872.1:181:A	6	22870924	0.250846	154	0.20256	0.209922	1	-6.74825	0.600592
Bo1g089120.1:1239:T	11	26423090	0.250858	154	0.20256	0.209921	1	7.4567	0.600572
Cab034086.1:870:C	4	18295403	0.25086	154	0.20256	0.209921	1	4.43633	0.600568
Cab016020.1:1441:A	3	3350423	0.250868	154	0.20256	0.209921	1	-8.15305	0.600555
Cab042649.1:426:G	9	1631371	0.25087	154	0.20256	0.209921	1	-2.91424	0.600551
Cab031899.1:423:A	8	21486255	0.250888	154	0.20256	0.20992	1	-7.27087	0.600521
Cab036531.1:99:T	5	251471	0.250892	154	0.20256	0.20992	1	3.31628	0.600514
Cab010384.1:891:C	8	8006242	0.250899	154	0.20256	0.20992	1	2.85759	0.6005
Bo1g117540.1:366:A	11	35283808	0.250913	154	0.20256	0.209919	1	-5.25066	0.600477
Bo9g036880.1:1755:C	19	12411854	0.250917	154	0.20256	0.209919	1	6.11006	0.600469
Bo3g064010.1:2112:C	13	24350742	0.25092	154	0.20256	0.209919	1	5.1261	0.600464
Cab024792.1:1581:A	8	17098729	0.250935	154	0.20256	0.209919	1	3.61534	0.600439
Cab011115.1:1392:G	3	30738297	0.250947	154	0.20256	0.209918	1	4.97446	0.600418
Bo3g183930.1:1908:C	13	63565588	0.250956	154	0.20256	0.209918	1	-2.63355	0.600403
Cab031401.1:180:A	2	9677659	0.250956	154	0.20256	0.209918	1	-6.92402	0.600402
Bo1g090350.1:1242:G	11	26703351	0.250957	154	0.20256	0.209918	1	-12.3285	0.6004
Cab029933.1:429:C	10	318424	0.250962	154	0.20256	0.209918	1	-3.62646	0.600391
Bo8g093190.1:1230:A	18	31949969	0.250963	154	0.20256	0.209918	1	-4.45227	0.60039
Cab011967.1:1473:C	2	12174506	0.250964	154	0.20256	0.209918	1	3.34464	0.600389
Cab018397.1:612:G	7	22933402	0.250964	154	0.20256	0.209918	1	-4.67343	0.600388
Bo1g098580.1:311:T	11	29201623	0.250965	154	0.20256	0.209918	1	4.31324	0.600387
Cab046157.1:351:T	5	28648645	0.250968	154	0.20256	0.209918	1	-2.46804	0.600381
Bo1g092910.1:1221:G	11	27480934	0.250973	154	0.20256	0.209918	1	-3.10192	0.600373
Bo2g134070.1:1728:T	12	41871091	0.250981	154	0.20256	0.209917	1	-5.00198	0.600359
Bo3g057150.1:2144:C	13	22254825	0.250988	154	0.20256	0.209917	1	4.64213	0.600347
BnaA05g27180D:256:G	5	25226234	0.250997	154	0.20256	0.209917	1	-9.48752	0.600331
Bo3g032110.1:703:C	13	12099625	0.251	154	0.20256	0.209917	1	-4.91934	0.600326
Cab009447.2:90:A	2	27136604	0.251005	154	0.20256	0.209917	1	-4.82666	0.600318
Cab006857.6:792:G	6	22770335	0.25101	154	0.20256	0.209916	1	-5.19081	0.600309
Bo6rg124210.1:1965:G	16	39542620	0.251016	154	0.20256	0.209916	1	-3.09898	0.600299
Cab044769.2:630:T	1	32690982	0.251021	154	0.20256	0.209916	1	3.58224	0.600291
Cab013935.1:396:T	9	42543460	0.251022	154	0.20256	0.209916	1	-4.4041	0.600287
Bo3g058530.1:522:T	13	22488959	0.251025	154	0.20256	0.209916	1	5.20407	0.600283
Cab042262.1:303:C	2	18808255	0.251047	154	0.20256	0.209915	1	6.46158	0.600244
Cab000329.4:1800:T	9	33011029	0.25105	154	0.20256	0.209915	1	-7.4606	0.60024
Bo9g149970.1:1615:G	19	44562876	0.251056	154	0.20256	0.209915	1	8.00357	0.60023
Bo5g008680.1:591:G	15	3000540	0.251062	154	0.20256	0.209915	1	6.41817	0.600219
Bo9g075680.1:1581:T	19	22611741	0.251077	154	0.20256	0.209914	1	-3.79575	0.600193
Bo3g030160.1:225:C	13	11422019	0.251081	154	0.20256	0.209914	1	-5.98613	0.600187
Cab013463.1:1080:T	9	40205240	0.251086	154	0.20256	0.209914	1	3.51148	0.600177
Bo5g141490.1:453:T	15	43860161	0.251088	154	0.20256	0.209914	1	5.27476	0.600174
Cab043821.2:2106:C	1	28790723	0.251096	154	0.20256	0.209914	1	3.41208	0.60016
Bo3g178290.1:235:A	13	62121065	0.251101	154	0.20256	0.209914	1	21.7088	0.600152
Bo3g178290.1:255:G	13	62121065	0.251101	154	0.20256	0.209914	1	21.7088	0.600152
Bo6rg031540.1:2343:A	16	7697360	0.251106	154	0.20256	0.209913	1	-5.57492	0.600144
Bo4g149450.1:936:C	14	40374832	0.251115	154	0.20256	0.209913	1	9.27603	0.600127
Bo4g149450.1:939:C	14	40374832	0.251115	154	0.20256	0.209913	1	9.27603	0.600127
Bo3g054580.1:483:T	13	21447772	0.251116	154	0.20256	0.209913	1	-4.95049	0.600125
Bo3g065730.1:1539:G	13	25489925	0.251133	154	0.20256	0.209913	1	-4.90835	0.600097
Bo9g159920.1:369:A	19	47190842	0.251136	154	0.20256	0.209913	1	11.4832	0.600092
Bo1g037230.1:875:A	11	11186266	0.251136	154	0.20256	0.209913	1	4.9869	0.600091
Cab019957.1:2673:A	1	3247992	0.25114	154	0.20256	0.209912	1	9.29922	0.600084
Cab015895.1:357:C	3	2725886	0.251142	154	0.20256	0.209912	1	8.21745	0.600081
Cab045607.1:534:C	1	30211815	0.251144	154	0.20256	0.209912	1	3.80163	0.600077
Cab029933.1:423:T	10	318424	0.251151	154	0.20256	0.209912	1	-3.55126	0.600065
Bo9g169130.1:763:T	19	49714293	0.251156	154	0.20256	0.209912	1	4.72497	0.600056
Cab041011.1:483:C	10	7038116	0.251157	154	0.20256	0.209912	1	4.17365	0.600054
Cab034385.1:801:A	4	16635587	0.25116	154	0.20256	0.209912	1	-3.75564	0.60005
Bo3g153390.1:1452:A	13	54623734	0.251168	154	0.20256	0.209912	1	-2.97043	0.600035
Bo5g127250.1:2345:T	15	39427997	0.251174	154	0.20256	0.209911	1	3.91868	0.600025
Cab011891.1:90:G	2	12755353	0.251185	154	0.20256	0.209911	1	3.53153	0.600006
Cab006287.1:1039:A	6	18959994	0.251189	154	0.20256	0.209911	1	-3.92061	0.599999
Cab031183.1:1199:A	2	8150040	0.251201	154	0.20256	0.20991	1	3.16858	0.599979
Cab017321.2:314:C	10	11783146	0.251201	154	0.20256	0.20991	1	5.09882	0.599978
Cab031452.1:204:G	5	21301408	0.251203	154	0.20256	0.20991	1	-5.1715	0.599975
Bo6rg001010.1:495:G	16	19498	0.251204	154	0.20256	0.20991	1	-5.40137	0.599974
Cab030345.1:111:G	6	6170233	0.251207	154	0.20256	0.20991	1	-3.3989	0.599969
Bo5g145420.1:1587:C	15	45076745	0.251213	154	0.20256	0.20991	1	3.15361	0.599958
Bo3g031410.1:3543:A	13	11617538	0.251217	154	0.20256	0.20991	1	5.73423	0.599951
Cab029600.1:270:G	10	2361353	0.251218	154	0.20256	0.20991	1	-4.39809	0.59995
Cab034197.1:652:C	4	17698856	0.251225	154	0.20256	0.20991	1	5.63482	0.599937
Bo6rg116540.1:393:G	16	36457246	0.251226	154	0.20256	0.20991	1	-7.25403	0.599935
Bo5g017980.1:969:A	15	6122853	0.251259	154	0.20256	0.209909	1	-4.6763	0.599878
Cab007053.1:1389:A	6	23995323	0.251267	154	0.20256	0.209908	1	-6.60094	0.599864
Bo9g174460.1:2580:T	19	51564648	0.251269	154	0.20256	0.209908	1	5.75789	0.599861
Bo9g017550.1:78:G	19	5093593	0.251274	154	0.20256	0.209908	1	4.6634	0.599852
Cab001587.1:213:A	3	23829751	0.251288	154	0.20256	0.209908	1	3.45996	0.599828
Cab046484.2:189:T	5	5291556	0.25132	154	0.20256	0.209907	1	4.86813	0.599774
BnaA05g32580D:390:T	5	28315488	0.25132	154	0.20256	0.209907	1	6.26962	0.599772
Bo6rg091390.1:31:C	16	28280913	0.251354	154	0.20256	0.209906	1	-5.53515	0.599714
Bo2g166140.1:489:G	12	51999460	0.251364	154	0.20256	0.209905	1	-4.46784	0.599697
Cab033580.1:165:C	9	9193643	0.251373	154	0.20256	0.209905	1	-15.2879	0.599681
Cab009577.1:690:T	5	17568602	0.251378	154	0.20256	0.209905	1	-5.09493	0.599672
Bo4g156090.1:855:G	14	42763759	0.25138	154	0.20256	0.209905	1	-5.41215	0.59967
Cab031063.1:378:T	2	7337689	0.251382	154	0.20256	0.209905	1	5.34984	0.599666
Bo9g176860.1:312:C	19	52684566	0.251384	154	0.20256	0.209905	1	5.85496	0.599662
Bo9g181990.1:774:T	19	53909205	0.251385	154	0.20256	0.209905	1	-5.06091	0.599661
Cab025377.1:735:C	5	2958511	0.251387	154	0.20256	0.209905	1	-4.36743	0.599657
Bo3g009930.1:846:A	13	3434094	0.251394	154	0.20256	0.209904	1	4.79074	0.599645
Cab013791.2:441:T	9	41855192	0.251398	154	0.20256	0.209904	1	-4.94537	0.599637
Bo5g005110.1:1295:A	15	1587635	0.251399	154	0.20256	0.209904	1	-10.7306	0.599637
Bo6rg121710.1:756:C	16	38681522	0.251401	154	0.20256	0.209904	1	-6.66829	0.599632
Bo3g032680.1:1561:C	13	12574928	0.251407	154	0.20256	0.209904	1	-3.66664	0.599623
Bo2g010390.1:801:A	12	2455414	0.251411	154	0.20256	0.209904	1	9.93246	0.599616
Bo8g101820.1:222:T	18	35817489	0.251414	154	0.20256	0.209904	1	-2.83421	0.599611
Bo3g024930.1:607:A	13	9387798	0.251416	154	0.20256	0.209904	1	4.97209	0.599607
BnaA10g02570D:43:G	10	1580465	0.251429	154	0.20256	0.209903	1	3.84976	0.599584
Bo6rg054750.1:2178:T	16	14600828	0.251433	154	0.20256	0.209903	1	6.34843	0.599578
Bo5g139870.1:846:T	15	43573947	0.251439	154	0.20256	0.209903	1	-7.41643	0.599567
Bo5g061030.1:333:A	15	19018906	0.25144	154	0.20256	0.209903	1	16.9571	0.599565
Bo2g104420.1:918:T	12	30090295	0.251446	154	0.20256	0.209903	1	4.79019	0.599556
Bo9g030650.1:207:C	19	10543114	0.251446	154	0.20256	0.209903	1	-4.79841	0.599556
Bo4g025210.1:117:C	14	4206216	0.251447	154	0.20256	0.209903	1	7.10021	0.599554
Cab010144.1:916:C	9	12513869	0.251451	154	0.20256	0.209903	1	3.30429	0.599547
Bo5g034380.1:1245:A	15	11097534	0.251451	154	0.20256	0.209903	1	-4.87756	0.599546
Bo4g151620.1:993:T	14	41611011	0.251459	154	0.20256	0.209902	1	5.0232	0.599533
Bo8g099820.1:711:A	18	34477903	0.251493	154	0.20256	0.209901	1	3.98308	0.599474
Bo5g141870.1:444:G	15	44072859	0.251502	154	0.20256	0.209901	1	5.87533	0.599458
Bo3g026440.1:1275:C	13	9692325	0.251505	154	0.20256	0.209901	1	9.89754	0.599454
Cab008345.1:252:G	10	14040951	0.251506	154	0.20256	0.209901	1	7.39145	0.599452
Cab046271.1:495:A	1	29546366	0.251512	154	0.20256	0.209901	1	3.32657	0.599442
Cab020560.1:345:T	1	162233	0.251532	154	0.20256	0.2099	1	10.3794	0.599406
Cab030284.1:1228:T	6	5875173	0.251542	154	0.20256	0.2099	1	2.68664	0.59939
Bo3g031630.1:607:A	13	11749693	0.251543	154	0.20256	0.2099	1	-6.60238	0.599388
Cab030768.1:1782:A	4	11161000	0.251549	154	0.20256	0.2099	1	3.56218	0.599378
Bo3g084020.1:753:T	13	31323880	0.251555	154	0.20256	0.209899	1	3.60437	0.599368
Bo7g109380.1:2376:G	17	43299591	0.251555	154	0.20256	0.209899	1	-4.39717	0.599368
Bo1g006430.1:1356:T	11	1940960	0.251579	154	0.20256	0.209899	1	4.93246	0.599326
Bo7g077840.1:2339:A	17	29346898	0.251583	154	0.20256	0.209899	1	5.86214	0.599318
Bo3g061670.1:59:A	13	23613812	0.251586	154	0.20256	0.209899	1	9.38759	0.599314
Cab011910.1:474:A	2	12606398	0.251596	154	0.20256	0.209898	1	-5.30644	0.599297
BnaA06g17400D:475:T	6	11421378	0.251637	154	0.20256	0.209897	1	-3.99088	0.599226
Bo1g149010.1:1632:G	11	42043050	0.251647	154	0.20256	0.209897	1	-3.1116	0.599209
Bo3g173480.1:799:T	13	60734080	0.251666	154	0.20256	0.209896	1	3.49898	0.599176
Cab047059.2:824:T	4	22517420	0.251677	154	0.20256	0.209896	1	4.78142	0.599156
Cab046637.1:2151:T	1	31422050	0.251681	154	0.20256	0.209896	1	3.65015	0.599149
Cab037387.3:360:A	5	11436492	0.251682	154	0.20256	0.209896	1	4.56055	0.599148
Cab022118.1:813:T	1	4750234	0.251694	154	0.20256	0.209895	1	4.19533	0.599127
Cab023375.1:2229:T	5	26700198	0.251699	154	0.20256	0.209895	1	4.97705	0.599119
Bo2g151570.1:114:A	12	47643105	0.251707	154	0.20256	0.209895	1	-2.83566	0.599105
Cab001661.1:589:A	3	24228483	0.251708	154	0.20256	0.209895	1	2.91378	0.599104
Bo1g016960.1:1026:C	11	5726750	0.25171	154	0.20256	0.209895	1	4.75047	0.599099
Cab045406.1:184:C	2	3651806	0.251711	154	0.20256	0.209895	1	-3.51423	0.599098
Bo6rg124100.1:1050:G	16	39463089	0.251716	154	0.20256	0.209894	1	4.59052	0.599089
Cab023235.5:1653:G	6	4341827	0.251717	154	0.20256	0.209894	1	-4.50504	0.599087
Bo3g005320.1:1383:G	13	2052077	0.251721	154	0.20256	0.209894	1	3.13129	0.59908
Bo8g114680.1:1374:T	18	40398807	0.251723	154	0.20256	0.209894	1	-4.32928	0.599077
Cab042566.1:1082:G	9	1155518	0.251732	154	0.20256	0.209894	1	-4.26322	0.599062
Cab022734.1:1015:G	6	1568711	0.251733	154	0.20256	0.209894	1	-4.97858	0.59906
Cab046174.1:1342:T	5	28736236	0.251735	154	0.20256	0.209894	1	6.79665	0.599057
Bo8g102690.1:468:T	18	36205128	0.251747	154	0.20256	0.209893	1	3.97216	0.599036
Cab003975.2:54:T	3	15870510	0.251751	154	0.20256	0.209893	1	-3.42818	0.599029
Bo7g105080.1:333:T	17	40463196	0.251753	154	0.20256	0.209893	1	5.41963	0.599025
Bo3g005470.1:237:A	13	2126639	0.251759	154	0.20256	0.209893	1	5.52547	0.599015
Cab001451.1:807:T	3	23022347	0.251759	154	0.20256	0.209893	1	5.84158	0.599014
Bo2g149640.1:2962:A	12	46996387	0.251765	154	0.20256	0.209893	1	-3.41416	0.599004
Cab031325.1:1437:G	2	9123253	0.251774	154	0.20256	0.209893	1	5.33038	0.598989
Cab041702.1:318:C	1	27486179	0.25178	154	0.20256	0.209892	1	-4.77221	0.598978
Cab000894.3:1581:T	9	36432166	0.251781	154	0.20256	0.209892	1	3.4201	0.598976
Cab043854.1:439:T	1	29053285	0.251785	154	0.20256	0.209892	1	4.83874	0.59897
Bo3g083710.1:264:G	13	31140564	0.251791	154	0.20256	0.209892	1	-4.19856	0.598959
Bo8g088450.1:1900:G	18	29608140	0.251792	154	0.20256	0.209892	1	12.6209	0.598957
Cab033779.2:699:A	5	6780203	0.251801	154	0.20256	0.209892	1	5.4863	0.598943
Bo3g149990.1:426:A	13	53579563	0.251803	154	0.20256	0.209892	1	5.67354	0.598939
Cab017179.2:1624:G	10	12529735	0.251811	154	0.20256	0.209891	1	-4.45457	0.598925
Cab025999.1:752:A	4	15100418	0.251812	154	0.20256	0.209891	1	-3.75276	0.598923
Bo3g034060.1:525:T	13	12773758	0.251817	154	0.20256	0.209891	1	-3.76621	0.598915
Cab015846.3:1542:A	3	2466711	0.251823	154	0.20256	0.209891	1	5.04873	0.598905
Bo9g018320.1:1191:C	19	5611023	0.251824	154	0.20256	0.209891	1	4.44805	0.598902
Bo1g010630.1:2037:G	11	3632063	0.251826	154	0.20256	0.209891	1	-2.85711	0.598899
Cab006906.1:408:T	6	23084164	0.251828	154	0.20256	0.209891	1	7.23762	0.598896
Cab035034.2:216:T	4	19111749	0.251839	154	0.20256	0.209891	1	3.84946	0.598878
BnaA09g16810D:309:A	9	13261924	0.251855	154	0.20256	0.20989	1	-4.34737	0.59885
Cab000398.1:624:T	9	33443783	0.251862	154	0.20256	0.20989	1	14.7705	0.598838
Cab014847.1:396:G	2	16095366	0.251863	154	0.20256	0.20989	1	-5.73894	0.598836
Bo5g123800.1:2938:A	15	38222328	0.251874	154	0.20256	0.20989	1	5.87275	0.598817
Cab020479.1:1058:A	1	529335	0.251878	154	0.20256	0.209889	1	6.80089	0.59881
Bo3g009970.1:321:T	13	3446807	0.251883	154	0.20256	0.209889	1	-5.32676	0.598802
Cab003000.1:132:T	3	10524766	0.251887	154	0.20256	0.209889	1	-4.61359	0.598794
Bo5g021180.1:1056:A	15	7460789	0.251889	154	0.20256	0.209889	1	5.64738	0.59879
Bo3g130410.1:526:C	13	47996098	0.25189	154	0.20256	0.209889	1	6.54335	0.598789
Bo1g119160.1:1206:C	11	35791193	0.251902	154	0.20256	0.209889	1	4.58411	0.598768
Cab013469.1:4350:G	9	40235607	0.251914	154	0.20256	0.209888	1	-5.89293	0.598748
Bo2g155330.1:399:T	12	48417260	0.251915	154	0.20256	0.209888	1	5.87984	0.598745
Cab024749.1:579:T	8	17296337	0.251935	154	0.20256	0.209888	1	3.44587	0.598711
Cab018485.1:569:A	7	22394579	0.251939	154	0.20256	0.209888	1	-3.15633	0.598705
Cab019550.1:2703:G	4	900733	0.251941	154	0.20256	0.209887	1	-4.58815	0.598702
Bo6rg081910.1:1389:C	16	25619315	0.251949	154	0.20256	0.209887	1	5.63558	0.598688
BnaA06g24990D:1644:G	6	20324789	0.251953	154	0.20256	0.209887	1	-3.70286	0.59868
Cab030039.1:258:C	5	17045430	0.251954	154	0.20256	0.209887	1	2.86428	0.598679
Bo4g191750.1:1116:A	14	51986988	0.251958	154	0.20256	0.209887	1	4.26296	0.598672
Cab029216.1:188:C	9	38297781	0.251975	154	0.20256	0.209886	1	5.13415	0.598642
Bo3g141570.1:963:C	13	51011992	0.251976	154	0.20256	0.209886	1	-4.06962	0.598641
Cab028251.1:2703:C	9	31409892	0.251978	154	0.20256	0.209886	1	-5.09602	0.598638
Bo1g101470.1:456:G	11	30173743	0.251983	154	0.20256	0.209886	1	-4.80927	0.598629
Bo8g090960.1:348:C	18	30601542	0.251987	154	0.20256	0.209886	1	-4.81619	0.598623
Bo2g013390.1:534:A	12	4143602	0.251989	154	0.20256	0.209886	1	6.3058	0.598618
Cab005590.1:620:G	9	21397265	0.25199	154	0.20256	0.209886	1	4.36249	0.598617
Cab030293.1:1305:G	6	5909110	0.251991	154	0.20256	0.209886	1	-4.34909	0.598616
Cab029124.1:708:T	9	38788543	0.252007	154	0.20256	0.209885	1	-4.87269	0.598588
Bo2g017930.1:526:T	12	5108697	0.252014	154	0.20256	0.209885	1	-4.90778	0.598575
Bo8g114810.1:152:C	18	40470834	0.252015	154	0.20256	0.209885	1	4.21281	0.598574
Cab008664.5:1707:G	1	26918301	0.252018	154	0.20256	0.209885	1	-4.90504	0.598568
Cab014482.1:2109:A	9	45211605	0.252025	154	0.20256	0.209885	1	4.84077	0.598557
Bo2g008990.1:367:A	12	1766315	0.252029	154	0.20256	0.209885	1	4.23724	0.59855
Bo2g007280.1:862:A	12	1391436	0.25203	154	0.20256	0.209885	1	-4.69275	0.598549
Cab045109.1:303:T	1	22358184	0.252037	154	0.20256	0.209884	1	5.02442	0.598536
Cab024541.1:219:C	1	9790413	0.252046	154	0.20256	0.209884	1	5.04453	0.598519
Bo4g150940.1:207:C	14	40869538	0.252047	154	0.20256	0.209884	1	3.79531	0.598518
Cab020015.3:318:G	1	2972685	0.252051	154	0.20256	0.209884	1	-3.40382	0.598512
Bo8g097570.1:2160:G	18	33284597	0.252059	154	0.20256	0.209884	1	4.84491	0.598499
Cab013441.1:654:A	9	40081561	0.252067	154	0.20256	0.209884	1	4.85613	0.598485
Bo5g137920.1:999:C	15	43090107	0.252088	154	0.20256	0.209883	1	-6.46373	0.598447
Cab010889.1:999:C	3	32238491	0.252108	154	0.20256	0.209882	1	6.50914	0.598414
Bo1g105200.1:834:G	11	32083849	0.252112	154	0.20256	0.209882	1	-3.58	0.598407
BnaC07g08870D:630:G	17	15942044	0.252114	154	0.20256	0.209882	1	6.69102	0.598404
Cab036728.1:615:C	5	1402742	0.252115	154	0.20256	0.209882	1	4.05725	0.598401
Cab022175.1:567:G	1	5140609	0.25212	154	0.20256	0.209882	1	-6.17489	0.598392
Cab008709.2:66:G	7	11894455	0.252127	154	0.20256	0.209882	1	-2.85859	0.598381
Cab036724.1:1860:T	5	1385915	0.252131	154	0.20256	0.209882	1	3.84379	0.598374
Bo2g021810.1:1532:G	12	5641962	0.252146	154	0.20256	0.209881	1	4.41487	0.598348
Bo9g011530.1:189:G	19	3756156	0.252147	154	0.20256	0.209881	1	3.39534	0.598346
Cab035119.1:903:G	4	18610589	0.252153	154	0.20256	0.209881	1	5.32545	0.598337
Bo2g155070.1:600:C	12	48142792	0.252155	154	0.20256	0.209881	1	6.16313	0.598333
Cab029886.1:969:T	10	608578	0.252158	154	0.20256	0.209881	1	-4.44074	0.598327
Bo5g019390.1:110:T	15	6444688	0.252167	154	0.20256	0.20988	1	5.86795	0.598311
Bo2g013180.1:1482:G	12	4034027	0.252177	154	0.20256	0.20988	1	2.84628	0.598295
Cab014108.1:802:C	9	43326871	0.25218	154	0.20256	0.20988	1	7.59052	0.59829
Cab011050.1:1017:A	3	31150006	0.252182	154	0.20256	0.20988	1	5.0988	0.598285
Cab011050.1:1020:A	3	31150006	0.252182	154	0.20256	0.20988	1	5.0988	0.598285
Bo1g007570.1:282:A	11	2560433	0.25219	154	0.20256	0.20988	1	-10.5354	0.598272
BnaC06g12620D:1146:T	16	16414717	0.252191	154	0.20256	0.20988	1	5.40473	0.59827
Bo2g166370.1:2334:A	12	52167201	0.252201	154	0.20256	0.209879	1	4.50159	0.598253
Bo9g075820.1:446:A	19	22721580	0.252207	154	0.20256	0.209879	1	3.56468	0.598243
Cab014512.1:1116:C	9	45339477	0.252207	154	0.20256	0.209879	1	-3.93945	0.598243
Cab038217.2:510:T	9	4430917	0.252211	154	0.20256	0.209879	1	-5.90076	0.598236
Cab038761.3:207:C	2	23056112	0.25222	154	0.20256	0.209879	1	-5.09846	0.598221
Cab008711.1:194:A	7	11898814	0.252225	154	0.20256	0.209879	1	-3.68688	0.598213
Cab044529.1:1391:A	1	30917053	0.252239	154	0.20256	0.209878	1	-5.05346	0.598187
Bo2g137030.1:198:G	12	43855332	0.25225	154	0.20256	0.209878	1	5.12062	0.598169
Bo9g123470.1:165:G	19	39058747	0.252259	154	0.20256	0.209878	1	4.78582	0.598153
Bo3g052410.1:1860:T	13	20580921	0.252269	154	0.20256	0.209877	1	-4.57457	0.598136
Bo6rg087470.1:550:C	16	27690627	0.252275	154	0.20256	0.209877	1	3.03471	0.598126
Bo7g089500.1:1218:T	17	34641870	0.252281	154	0.20256	0.209877	1	-7.65178	0.598116
Bo6rg118380.1:573:T	16	36907690	0.252283	154	0.20256	0.209877	1	-5.20312	0.598112
Cab015918.7:1372:C	3	2846867	0.252288	154	0.20256	0.209877	1	-2.69226	0.598103
BnaC08g01100D:266:G	18	861665	0.25229	154	0.20256	0.209877	1	-6.0619	0.598101
Cab023504.1:2538:G	5	26090280	0.252293	154	0.20256	0.209877	1	3.13581	0.598096
Cab016096.1:154:T	3	3734693	0.252294	154	0.20256	0.209877	1	-5.86979	0.598093
Cab008454.1:1195:T	8	1338667	0.252295	154	0.20256	0.209877	1	-4.42033	0.598092
Cab007031.1:354:A	6	23917684	0.252297	154	0.20256	0.209876	1	-5.32473	0.598087
Cab003059.1:2016:G	3	10818939	0.252305	154	0.20256	0.209876	1	-3.02575	0.598075
Cab024721.1:534:T	6	4555229	0.252306	154	0.20256	0.209876	1	4.42118	0.598072
Bo6rg104000.1:79:G	16	32661253	0.252318	154	0.20256	0.209876	1	3.93191	0.598052
Bo8g116000.1:217:A	18	41048842	0.252323	154	0.20256	0.209876	1	4.69372	0.598043
Cab036787.1:333:C	5	1667049	0.252325	154	0.20256	0.209876	1	-4.65752	0.59804
Bo7g116970.1:249:T	17	46737734	0.25233	154	0.20256	0.209875	1	-4.85868	0.598031
Cab034696.1:2298:T	9	8480569	0.252332	154	0.20256	0.209875	1	-5.11118	0.598028
Bo3g093790.1:309:G	13	34256073	0.252338	154	0.20256	0.209875	1	5.01482	0.598018
Bo8g067630.1:381:T	18	21920445	0.252352	154	0.20256	0.209875	1	7.41102	0.597993
Bo5g143210.1:1989:C	15	44274350	0.252354	154	0.20256	0.209875	1	-4.81562	0.59799
Cab008673.1:1101:G	1	27004013	0.252359	154	0.20256	0.209875	1	5.68431	0.597981
Bo1g049420.1:423:C	11	14028567	0.252363	154	0.20256	0.209874	1	-3.53304	0.597974
Cab033697.1:199:G	5	7302820	0.252375	154	0.20256	0.209874	1	-2.96027	0.597955
Bo1g006260.1:462:A	11	1864048	0.252386	154	0.20256	0.209874	1	-4.21359	0.597935
Cab029979.1:2037:T	10	86296	0.25239	154	0.20256	0.209874	1	-4.95078	0.597928
Bo3g173670.1:822:T	13	60896826	0.252393	154	0.20256	0.209873	1	-5.38147	0.597924
Cab007447.1:1306:A	10	18058280	0.252395	154	0.20256	0.209873	1	-5.69951	0.597919
Bo4g061410.1:1383:G	14	13811707	0.2524	154	0.20256	0.209873	1	3.33398	0.597911
Bo5g019860.1:259:A	15	6719852	0.252401	154	0.20256	0.209873	1	-5.00633	0.597909
Cab045180.1:402:C	4	21523166	0.252406	154	0.20256	0.209873	1	2.71437	0.5979
Bo8g093050.1:1041:C	18	31869375	0.25241	154	0.20256	0.209873	1	-5.59216	0.597893
Bo5g137890.1:415:A	15	43083126	0.252412	154	0.20256	0.209873	1	5.79792	0.59789
Cab020461.1:1374:C	1	661807	0.252424	154	0.20256	0.209873	1	-4.6407	0.59787
Bo3g034420.1:1131:G	13	13057663	0.252435	154	0.20256	0.209872	1	-8.20501	0.597851
Cab023781.1:138:T	5	24780530	0.252438	154	0.20256	0.209872	1	4.71754	0.597845
Cab023781.1:142:G	5	24780530	0.252438	154	0.20256	0.209872	1	4.71754	0.597845
Bo4g116890.1:633:C	14	29943022	0.252442	154	0.20256	0.209872	1	5.31179	0.597839
Cab020328.1:2607:T	1	1421660	0.252452	154	0.20256	0.209872	1	-3.84597	0.597821
Cab040435.1:707:G	7	252244	0.252456	154	0.20256	0.209871	1	-5.67557	0.597814
Bo8g098570.1:2007:C	18	33774678	0.252469	154	0.20256	0.209871	1	-6.06442	0.597792
Bo1g078540.1:1480:G	11	23026171	0.252472	154	0.20256	0.209871	1	4.33746	0.597787
Cab024458.1:2955:T	1	9281566	0.252487	154	0.20256	0.209871	1	-4.84007	0.597761
Bo5g121380.1:1044:C	15	37059487	0.252487	154	0.20256	0.209871	1	6.27873	0.597761
Bo8g016200.1:435:T	18	3161487	0.252497	154	0.20256	0.20987	1	-5.40993	0.597744
Cab003950.1:120:C	3	15770679	0.252504	154	0.20256	0.20987	1	6.10105	0.597732
Cab003950.1:127:T	3	15770679	0.252504	154	0.20256	0.20987	1	6.10105	0.597732
Bo8g081190.1:1959:C	18	27560909	0.252509	154	0.20256	0.20987	1	3.54925	0.597724
Cab026934.1:887:C	2	29102110	0.252517	154	0.20256	0.20987	1	-15.0777	0.597709
Bo1g017720.1:720:T	11	6184929	0.252518	154	0.20256	0.20987	1	4.07719	0.597707
Cab003981.1:1154:G	3	15904869	0.252519	154	0.20256	0.20987	1	-2.74276	0.597706
Bo3g141270.1:171:C	13	50888350	0.252521	154	0.20256	0.209869	1	4.80322	0.597702
Cab040795.1:216:G	8	14990662	0.252522	154	0.20256	0.209869	1	4.48666	0.5977
Cab039998.1:165:G	3	7111239	0.252523	154	0.20256	0.209869	1	-2.75756	0.5977
Cab004334.1:447:T	3	17666232	0.252524	154	0.20256	0.209869	1	6.01865	0.597698
Cab021548.1:1461:C	2	34060743	0.252526	154	0.20256	0.209869	1	3.08368	0.597694
Cab001083.1:134:A	3	20820713	0.252527	154	0.20256	0.209869	1	2.53129	0.597693
Cab037427.1:1452:A	5	11826353	0.252527	154	0.20256	0.209869	1	-4.91542	0.597692
Cab023826.1:348:C	5	24541603	0.252527	154	0.20256	0.209869	1	-4.33473	0.597692
Bo3g031610.1:197:A	13	11744438	0.252529	154	0.20256	0.209869	1	-6.90385	0.597689
Bo2g078980.1:381:T	12	21858622	0.252531	154	0.20256	0.209869	1	6.97488	0.597685
Bo7g054140.1:429:C	17	19510951	0.252532	154	0.20256	0.209869	1	-4.05124	0.597684
Bo1g011170.1:821:T	11	3938969	0.252556	154	0.20256	0.209868	1	3.29736	0.597643
Bo4g014630.1:292:A	14	2013385	0.252561	154	0.20256	0.209868	1	-2.71853	0.597634
Bo9g149970.1:2289:G	19	44562876	0.252564	154	0.20256	0.209868	1	4.34366	0.597628
Cab003562.2:357:T	3	13470741	0.252577	154	0.20256	0.209868	1	5.74113	0.597607
Cab016257.2:816:A	3	4477254	0.252581	154	0.20256	0.209868	1	7.24523	0.597599
Bo2g007150.1:609:T	12	1291802	0.252586	154	0.20256	0.209867	1	-5.85937	0.59759
Bo6rg077350.1:258:C	16	22954869	0.252589	154	0.20256	0.209867	1	-5.26382	0.597585
Bo3g153940.1:378:G	13	55165617	0.252594	154	0.20256	0.209867	1	2.65567	0.597577
Bo3g013820.1:819:T	13	4871573	0.252597	154	0.20256	0.209867	1	5.78655	0.597571
BnaC04g02150D:1101:C	14	1866371	0.252601	154	0.20256	0.209867	1	5.20714	0.597566
Cab020595.2:828:A	1	11403	0.252601	154	0.20256	0.209867	1	3.99192	0.597565
Bo6rg080680.1:1264:C	16	24640452	0.252605	154	0.20256	0.209867	1	7.90126	0.597558
Cab029084.1:627:T	9	39008177	0.252617	154	0.20256	0.209867	1	7.27538	0.597537
Bo3g040290.1:1080:C	13	16435811	0.252624	154	0.20256	0.209866	1	7.47123	0.597526
Cab043696.1:894:A	2	6610996	0.252634	154	0.20256	0.209866	1	-3.66421	0.597507
Cab000240.1:426:T	9	24969067	0.252651	154	0.20256	0.209865	1	3.89613	0.59748
Bo6rg100980.1:447:T	16	31966646	0.252669	154	0.20256	0.209865	1	3.07904	0.597447
Cab028970.1:256:A	6	9685521	0.252673	154	0.20256	0.209865	1	3.28034	0.597442
Cab003959.1:510:T	3	15808781	0.252674	154	0.20256	0.209865	1	-5.58634	0.597439
Cab040172.1:2382:T	9	5225883	0.252692	154	0.20256	0.209864	1	-3.4457	0.597408
Bo7g064890.1:546:G	17	24536260	0.252695	154	0.20256	0.209864	1	-5.96316	0.597404
Cab031813.2:330:G	7	15613212	0.252699	154	0.20256	0.209864	1	2.98916	0.597397
Bo4g127260.1:1308:G	14	33119883	0.252711	154	0.20256	0.209864	1	5.39361	0.597375
Cab047032.3:831:C	4	21190792	0.252715	154	0.20256	0.209863	1	3.21364	0.597369
Bo5g079940.1:1020:C	15	25968774	0.25272	154	0.20256	0.209863	1	-5.53882	0.59736
Bo9g175070.1:57:C	19	51831897	0.252734	154	0.20256	0.209863	1	6.84736	0.597337
Bo8g106480.1:4212:C	18	37644047	0.252742	154	0.20256	0.209863	1	-7.18282	0.597322
Cab003927.1:1596:T	3	15650941	0.252747	154	0.20256	0.209862	1	3.2362	0.597314
Bo5g052070.1:195:T	15	17254027	0.25275	154	0.20256	0.209862	1	-3.3478	0.59731
Bo9g120980.1:105:C	19	38657479	0.252771	154	0.20256	0.209862	1	8.09627	0.597273
Bo3g035820.1:963:A	13	13992662	0.252781	154	0.20256	0.209861	1	3.70411	0.597255
Cab017292.2:336:A	10	11972397	0.252782	154	0.20256	0.209861	1	-4.45373	0.597253
Bo6rg083720.1:3064:T	16	26272280	0.252785	154	0.20256	0.209861	1	-5.65925	0.597249
Bo1g001040.1:828:A	11	7519	0.252786	154	0.20256	0.209861	1	6.32183	0.597246
Cab006446.1:333:T	6	20041616	0.252788	154	0.20256	0.209861	1	-4.65701	0.597243
Bo3g034460.1:147:G	13	13083871	0.252789	154	0.20256	0.209861	1	-3.14702	0.597243
Bo6rg110970.1:1680:T	16	34896827	0.252789	154	0.20256	0.209861	1	3.08184	0.597242
Cab006715.1:1005:T	6	21882667	0.252823	154	0.20256	0.20986	1	-3.79798	0.597183
Bo8g030760.1:2475:A	18	9954258	0.252829	154	0.20256	0.20986	1	-5.03962	0.597174
Cab030504.3:2922:A	6	6995836	0.252832	154	0.20256	0.20986	1	-3.71509	0.597167
Cab042497.1:396:A	9	700506	0.252841	154	0.20256	0.20986	1	-4.79207	0.597153
Bo3g065780.1:447:C	13	25540292	0.252845	154	0.20256	0.209859	1	-4.04847	0.597146
Cab017647.1:357:A	10	9739738	0.252855	154	0.20256	0.209859	1	5.28302	0.597128
Cab019031.1:1404:G	7	19219524	0.252868	154	0.20256	0.209859	1	-3.5883	0.597106
Bo5g136160.1:89:C	15	42056275	0.252882	154	0.20256	0.209858	1	7.0213	0.597082
Cab040169.1:1407:C	9	5234548	0.252894	154	0.20256	0.209858	1	-4.42104	0.597062
Cab002186.1:1959:T	3	27669942	0.252895	154	0.20256	0.209858	1	7.09608	0.597059
Bo1g007880.1:1181:C	11	2742177	0.252905	154	0.20256	0.209858	1	-6.63158	0.597043
Bo4g030260.1:846:G	14	6442363	0.25291	154	0.20256	0.209857	1	-4.02146	0.597033
Cab012753.1:954:T	7	18526455	0.252916	154	0.20256	0.209857	1	-3.78805	0.597024
Cab008027.1:1548:G	10	15681811	0.252937	154	0.20256	0.209857	1	3.01494	0.596988
Cab028719.1:360:C	6	11696973	0.252937	154	0.20256	0.209857	1	-4.37428	0.596988
Bo6rg022210.1:639:A	16	4748307	0.252938	154	0.20256	0.209857	1	5.01098	0.596986
Bo6rg108640.1:711:G	16	33934084	0.252951	154	0.20256	0.209856	1	3.05501	0.596964
Cab020822.1:1158:G	7	27411592	0.252961	154	0.20256	0.209856	1	7.96498	0.596946
Cab021316.1:528:C	7	24916343	0.252972	154	0.20256	0.209856	1	4.42661	0.596927
Bo1g071120.1:71:T	11	21087245	0.252988	154	0.20256	0.209855	1	-4.81719	0.596901
Cab002517.1:825:C	3	7812779	0.25299	154	0.20256	0.209855	1	-3.58431	0.596896
Bo2g007000.1:4867:G	12	1163287	0.252997	154	0.20256	0.209855	1	-6.00582	0.596884
Cab032668.1:417:T	2	5837614	0.253012	154	0.20256	0.209854	1	3.7037	0.596858
Bo5g003350.1:876:G	15	709413	0.253015	154	0.20256	0.209854	1	-6.081	0.596853
Cab004364.1:1206:T	3	17824004	0.253016	154	0.20256	0.209854	1	-5.2968	0.596853
Bo4g191750.1:471:T	14	51986988	0.253023	154	0.20256	0.209854	1	6.75618	0.59684
Cab018280.1:1800:C	7	23596495	0.253028	154	0.20256	0.209854	1	-2.78074	0.596831
Bo2g040090.1:1422:A	12	10656359	0.253032	154	0.20256	0.209854	1	5.53554	0.596825
Bo9g164090.1:108:C	19	48515812	0.253044	154	0.20256	0.209853	1	-15.6776	0.596804
Bo9g164090.1:111:A	19	48515812	0.253044	154	0.20256	0.209853	1	-15.6776	0.596804
Cab034920.1:177:A	4	19766304	0.253052	154	0.20256	0.209853	1	4.66805	0.59679
Bo4g139300.1:1626:G	14	37029700	0.253054	154	0.20256	0.209853	1	6.3871	0.596787
Bo3g149940.1:2609:T	13	53542964	0.253055	154	0.20256	0.209853	1	-2.93874	0.596785
Bo2g107480.1:125:T	12	31780961	0.253056	154	0.20256	0.209853	1	-4.8875	0.596783
Bo6rg110630.1:331:T	16	34658926	0.25307	154	0.20256	0.209853	1	-5.19761	0.596759
Bo4g030470.1:954:C	14	6601469	0.253071	154	0.20256	0.209852	1	-4.15019	0.596757
Bo7g096570.1:4056:T	17	37314929	0.253075	154	0.20256	0.209852	1	7.19625	0.59675
Cab012967.1:879:C	1	10904561	0.253076	154	0.20256	0.209852	1	5.89901	0.596749
Cab015656.1:510:C	3	1571362	0.253089	154	0.20256	0.209852	1	-4.48797	0.596726
Cab006533.2:141:A	6	20672166	0.253099	154	0.20256	0.209852	1	3.94522	0.596709
Bo5g023820.1:273:G	15	8468630	0.253107	154	0.20256	0.209851	1	-8.69683	0.596695
Bo2g096040.1:177:T	12	27262995	0.25311	154	0.20256	0.209851	1	3.26581	0.59669
Bo9g174270.1:1146:G	19	51448589	0.253124	154	0.20256	0.209851	1	-6.6111	0.596667
Bo3g078830.1:803:A	13	29385493	0.253136	154	0.20256	0.20985	1	4.58269	0.596646
Bo3g022050.1:342:T	13	7527382	0.25314	154	0.20256	0.20985	1	2.93634	0.596639
Bo9g135800.1:1050:G	19	41889846	0.253142	154	0.20256	0.20985	1	5.84718	0.596636
Bo4g031080.1:259:C	14	7050446	0.253152	154	0.20256	0.20985	1	2.71274	0.596618
Bo7g050240.1:928:C	17	18483262	0.253153	154	0.20256	0.20985	1	4.75921	0.596617
Bo1g056630.1:1662:T	11	16502800	0.253154	154	0.20256	0.20985	1	-4.33544	0.596616
Bo9g154410.1:70:A	19	46107802	0.253161	154	0.20256	0.20985	1	-4.99937	0.596603
Cab015608.1:915:T	3	1330070	0.253164	154	0.20256	0.20985	1	5.44093	0.596598
Cab031355.1:276:T	2	9293688	0.253185	154	0.20256	0.209849	1	8.43827	0.596563
Cab034993.1:1140:C	4	19350248	0.253185	154	0.20256	0.209849	1	2.72248	0.596562
Bo3g153940.1:347:T	13	55165617	0.253189	154	0.20256	0.209849	1	14.5972	0.596555
Bo1g054850.1:1479:C	11	15880507	0.253196	154	0.20256	0.209849	1	-4.3953	0.596543
Cab002264.1:774:T	3	28083754	0.253207	154	0.20256	0.209848	1	-3.45739	0.596524
Cab031970.1:594:G	8	21905503	0.253223	154	0.20256	0.209848	1	8.40707	0.596496
Cab014351.1:834:C	9	44566592	0.253233	154	0.20256	0.209847	1	-6.63938	0.596479
Bo4g019790.1:1197:A	14	2634347	0.253242	154	0.20256	0.209847	1	-5.6953	0.596464
Bo1g098630.1:267:C	11	29261755	0.253243	154	0.20256	0.209847	1	8.10871	0.596462
Bo4g030410.1:504:A	14	6571229	0.253248	154	0.20256	0.209847	1	-3.43363	0.596454
Bo4g165530.1:1995:A	14	44654832	0.25326	154	0.20256	0.209847	1	-4.29419	0.596434
Bo4g163710.1:147:A	14	44008339	0.25326	154	0.20256	0.209847	1	-24.8314	0.596434
Bo9g163560.1:1404:T	19	48146967	0.253265	154	0.20256	0.209847	1	3.85255	0.596425
Bo1g087730.1:1094:T	11	26022042	0.25328	154	0.20256	0.209846	1	3.62921	0.5964
Cab025075.1:571:C	8	15436776	0.253286	154	0.20256	0.209846	1	5.14727	0.596388
Cab018669.1:900:C	7	21265907	0.253295	154	0.20256	0.209846	1	3.01721	0.596373
Bo5g030830.1:409:A	15	10643951	0.253297	154	0.20256	0.209846	1	5.17683	0.59637
Cab038234.1:738:G	9	4339210	0.253298	154	0.20256	0.209845	1	-4.5977	0.596369
Bo8g054710.1:1140:G	18	18259984	0.253305	154	0.20256	0.209845	1	5.37328	0.596355
Bo4g139770.1:981:G	14	37310519	0.25331	154	0.20256	0.209845	1	4.73529	0.596348
Bo3g049920.1:564:A	13	20158470	0.25332	154	0.20256	0.209845	1	8.98204	0.596331
Bo4g005730.1:1338:T	14	531946	0.25332	154	0.20256	0.209845	1	-6.10117	0.596331
Cab022580.3:1382:G	6	692299	0.25334	154	0.20256	0.209844	1	4.69861	0.596297
Bo6rg121190.1:1260:T	16	38399197	0.25334	154	0.20256	0.209844	1	3.57269	0.596296
Bo3g065870.1:3177:T	13	25575324	0.253358	154	0.20256	0.209844	1	2.63812	0.596266
Bo5g004160.1:636:C	15	1080209	0.253365	154	0.20256	0.209843	1	3.22342	0.596254
Bo3g104670.1:627:T	13	37291730	0.253368	154	0.20256	0.209843	1	-5.15315	0.596247
Cab012503.2:207:C	7	17121547	0.253371	154	0.20256	0.209843	1	7.24445	0.596244
Bo3g096520.1:135:A	13	34871764	0.253374	154	0.20256	0.209843	1	5.85389	0.596238
Bo8g102720.1:553:A	18	36228202	0.253376	154	0.20256	0.209843	1	-4.33975	0.596234
Bo9g005910.1:121:C	19	1174994	0.253378	154	0.20256	0.209843	1	4.27986	0.596231
Cab042569.1:121:C	9	1165620	0.253378	154	0.20256	0.209843	1	4.27986	0.596231
Cab015566.1:171:G	3	1155972	0.253378	154	0.20256	0.209843	1	2.96264	0.596231
Cab045169.1:96:T	4	21485443	0.25338	154	0.20256	0.209843	1	2.90173	0.596227
Bo7g111240.1:477:A	17	44201748	0.253382	154	0.20256	0.209843	1	5.19476	0.596224
Bo1g006530.1:142:C	11	1987297	0.253384	154	0.20256	0.209843	1	9.89002	0.596221
Cab002084.2:540:T	3	26934191	0.253387	154	0.20256	0.209843	1	-5.50482	0.596215
Bo1g014890.1:888:C	11	5013241	0.25339	154	0.20256	0.209843	1	5.25816	0.59621
Bo3g153780.1:300:C	13	55039554	0.253392	154	0.20256	0.209843	1	5.26138	0.596207
Bo7g064540.1:2340:G	17	24289978	0.253394	154	0.20256	0.209843	1	-3.66478	0.596204
Bo3g018430.1:891:A	13	6156852	0.253413	154	0.20256	0.209842	1	8.25748	0.596171
Bo5g148710.1:1317:C	15	45966664	0.253414	154	0.20256	0.209842	1	6.31434	0.596169
Bo3g024070.1:153:T	13	8886659	0.253415	154	0.20256	0.209842	1	-4.64271	0.596167
Cab033380.1:1386:A	8	11854050	0.253416	154	0.20256	0.209842	1	6.22762	0.596166
Bo9g054630.1:196:A	19	16226106	0.253419	154	0.20256	0.209842	1	3.37917	0.596161
Cab041812.1:1619:G	1	28040163	0.253432	154	0.20256	0.209841	1	5.91287	0.596138
Cab046546.1:759:G	1	30606390	0.253436	154	0.20256	0.209841	1	3.2625	0.596133
Bo8g015090.1:583:G	18	2992460	0.253436	154	0.20256	0.209841	1	-3.44963	0.596132
Cab021639.1:324:C	2	33584857	0.253441	154	0.20256	0.209841	1	5.58235	0.596123
Cab000390.1:57:T	9	33413902	0.253449	154	0.20256	0.209841	1	7.28633	0.59611
Cab001378.1:198:C	3	22559039	0.25346	154	0.20256	0.20984	1	3.08806	0.59609
Bo5g025110.1:771:T	15	8648822	0.253466	154	0.20256	0.20984	1	4.91422	0.596081
Bo3g023640.1:10:G	13	8611697	0.253467	154	0.20256	0.20984	1	-3.30072	0.596079
Cab021353.1:1419:A	7	24715998	0.253468	154	0.20256	0.20984	1	-4.20568	0.596078
Cab025213.3:834:G	5	2085895	0.253472	154	0.20256	0.20984	1	-3.15505	0.596071
Cab033992.1:181:G	5	5567330	0.253475	154	0.20256	0.20984	1	-6.4693	0.596065
Cab033992.1:161:C	5	5567330	0.253475	154	0.20256	0.20984	1	6.4693	0.596065
Cab020803.1:159:G	7	27524508	0.253483	154	0.20256	0.20984	1	2.82585	0.596052
Cab024963.1:316:T	8	15991629	0.253499	154	0.20256	0.209839	1	-3.20223	0.596024
BnaA05g00130D:158:C	5	90074	0.253503	154	0.20256	0.209839	1	-6.13502	0.596018
Cab045180.1:574:A	4	21523166	0.253517	154	0.20256	0.209839	1	-4.27411	0.595993
Bo6rg122130.1:2163:T	16	38942995	0.253526	154	0.20256	0.209838	1	5.30885	0.595978
Bo5g029110.1:222:A	15	10082335	0.253528	154	0.20256	0.209838	1	-6.25081	0.595974
Bo1g006910.1:2730:C	11	2191255	0.253544	154	0.20256	0.209838	1	-4.15749	0.595946
BnaC02g36280D:249:G	12	45015385	0.253546	154	0.20256	0.209838	1	-5.14094	0.595943
Cab032499.3:54:A	2	4899380	0.253549	154	0.20256	0.209838	1	-3.12745	0.595938
Bo9g174770.1:1017:A	19	51681186	0.253554	154	0.20256	0.209838	1	6.65178	0.59593
Bo9g004500.1:1239:C	19	920905	0.253556	154	0.20256	0.209838	1	-4.14561	0.595926
Bo3g035120.1:1156:T	13	13565758	0.253566	154	0.20256	0.209837	1	-4.97515	0.595909
Bo2g018540.1:957:C	12	5475153	0.253584	154	0.20256	0.209837	1	6.35444	0.595878
Bo4g176050.1:855:A	14	46615933	0.253585	154	0.20256	0.209837	1	-7.18311	0.595877
Cab015881.1:108:T	3	2677961	0.253587	154	0.20256	0.209837	1	2.8937	0.595873
Cab011337.1:651:T	3	29261732	0.253591	154	0.20256	0.209836	1	4.47657	0.595867
Cab034101.1:1152:T	4	18209193	0.253596	154	0.20256	0.209836	1	-3.88794	0.595857
Bo4g014520.1:696:A	14	1925264	0.253599	154	0.20256	0.209836	1	4.6003	0.595852
Bo9g009330.1:591:T	19	2519132	0.253605	154	0.20256	0.209836	1	3.89245	0.595843
Bo8g088390.1:948:C	18	29578927	0.253605	154	0.20256	0.209836	1	-8.10301	0.595842
Bo8g067510.1:336:G	18	21881706	0.253606	154	0.20256	0.209836	1	-9.43666	0.595841
Bo1g090250.1:857:G	11	26587519	0.253607	154	0.20256	0.209836	1	-5.55906	0.595838
Bo7g003610.1:1566:G	17	520709	0.253607	154	0.20256	0.209836	1	8.01415	0.595838
Bo4g030200.1:842:T	14	6403488	0.25361	154	0.20256	0.209836	1	4.15105	0.595834
Cab024125.1:153:C	1	7113188	0.253615	154	0.20256	0.209836	1	6.53419	0.595825
BnaA06g00040D:819:C	6	67082	0.253628	154	0.20256	0.209835	1	-4.89477	0.595802
Bo2g009130.1:750:A	12	1800848	0.253631	154	0.20256	0.209835	1	3.8151	0.595797
Cab018878.1:215:C	7	20069060	0.25364	154	0.20256	0.209835	1	6.13875	0.595782
Cab009939.1:427:A	9	10997342	0.253645	154	0.20256	0.209835	1	-3.58174	0.595774
Bo6rg073160.1:657:G	16	21392282	0.253652	154	0.20256	0.209835	1	-5.49537	0.595761
Bo7g113510.1:90:G	17	44866613	0.253656	154	0.20256	0.209834	1	-3.93458	0.595754
Bo4g186080.1:865:C	14	49190057	0.253657	154	0.20256	0.209834	1	3.75063	0.595753
Bo4g071770.1:1098:C	14	15356233	0.253669	154	0.20256	0.209834	1	-7.32981	0.595732
Cab036828.1:795:C	5	1858638	0.25368	154	0.20256	0.209834	1	5.45206	0.595713
Bo4g182170.1:354:A	14	47998864	0.253703	154	0.20256	0.209833	1	-5.55133	0.595675
Bo4g008130.1:615:G	14	946551	0.253711	154	0.20256	0.209833	1	3.78019	0.595661
Cab035928.1:1616:G	8	12897408	0.253722	154	0.20256	0.209832	1	-2.77006	0.595642
Bo1g101090.1:297:A	11	29760238	0.253725	154	0.20256	0.209832	1	8.39717	0.595636
Bo5g002720.1:390:T	15	382763	0.253739	154	0.20256	0.209832	1	5.65683	0.595613
Bo8g115120.1:1201:A	18	40605271	0.25374	154	0.20256	0.209832	1	-6.94736	0.595612
Cab026941.1:67:A	2	29035300	0.253742	154	0.20256	0.209832	1	-3.95205	0.595608
Cab001621.1:321:G	3	24016331	0.253748	154	0.20256	0.209832	1	2.81146	0.595598
Cab011869.1:651:G	2	12892290	0.253751	154	0.20256	0.209832	1	6.88621	0.595592
Bo9g178950.1:1281:C	19	53314563	0.253751	154	0.20256	0.209832	1	7.40955	0.595592
Cab036111.4:1674:T	2	1643585	0.253781	154	0.20256	0.209831	1	2.66361	0.595541
Bo5g111240.1:921:A	15	34342127	0.253781	154	0.20256	0.209831	1	-7.23961	0.59554
Cab043741.1:2425:G	2	6948268	0.253784	154	0.20256	0.209831	1	4.27036	0.595536
Bo6rg086430.1:891:C	16	26918642	0.253785	154	0.20256	0.20983	1	4.21628	0.595534
Bo7g065080.1:990:T	17	24721538	0.25379	154	0.20256	0.20983	1	3.37889	0.595525
Cab006238.1:77:G	6	18616432	0.253797	154	0.20256	0.20983	1	2.71537	0.595514
Bo2g028400.1:712:T	12	8403523	0.2538	154	0.20256	0.20983	1	5.03468	0.595509
Bo5g132170.1:306:T	15	40886253	0.253802	154	0.20256	0.20983	1	3.18664	0.595504
Bo3g123550.1:1129:C	13	44414286	0.253806	154	0.20256	0.20983	1	-12.7739	0.595497
Cab004276.3:810:C	3	17381661	0.253809	154	0.20256	0.20983	1	-3.92872	0.595492
Cab020251.1:1677:C	1	1822100	0.253812	154	0.20256	0.20983	1	14.326	0.595488
Cab027134.1:2311:C	8	21123255	0.253815	154	0.20256	0.20983	1	2.7051	0.595483
Bo4g025720.1:399:C	14	4569432	0.253816	154	0.20256	0.20983	1	-5.17687	0.595481
Bo3g031660.1:339:A	13	11770423	0.253821	154	0.20256	0.209829	1	-7.97153	0.595472
Bo7g048320.1:203:G	17	17755503	0.25384	154	0.20256	0.209829	1	-5.97721	0.59544
Bo9g093860.1:849:C	19	28830047	0.253846	154	0.20256	0.209829	1	4.75613	0.595429
Bo7g097450.1:774:A	17	37905518	0.253854	154	0.20256	0.209828	1	-5.59212	0.595416
Bo2g152980.1:1525:G	12	48044518	0.253859	154	0.20256	0.209828	1	7.17156	0.595407
Bo3g002670.1:1038:G	13	796605	0.25387	154	0.20256	0.209828	1	3.58712	0.595388
Cab001201.1:663:A	3	21580291	0.253881	154	0.20256	0.209828	1	3.74189	0.59537
Bo3g041850.1:177:G	13	16968395	0.253881	154	0.20256	0.209828	1	-5.25902	0.59537
Bo6rg112370.1:1510:A	16	35156284	0.253882	154	0.20256	0.209828	1	5.31264	0.595368
Cab042659.1:384:C	9	1677261	0.253883	154	0.20256	0.209827	1	-4.46594	0.595367
Bo9g017980.1:950:C	19	5374484	0.253899	154	0.20256	0.209827	1	-3.28999	0.59534
Bo4g154270.1:2886:T	14	42167195	0.253903	154	0.20256	0.209827	1	-3.23075	0.595333
Cab033973.1:195:G	5	5652679	0.25391	154	0.20256	0.209827	1	-3.71274	0.595319
Cab015335.1:1257:A	3	100724	0.253918	154	0.20256	0.209826	1	-2.93689	0.595306
Cab023334.1:2143:T	5	26973902	0.253919	154	0.20256	0.209826	1	3.83625	0.595306
Bo3g083270.1:825:T	13	30738654	0.25392	154	0.20256	0.209826	1	20.7625	0.595303
Bo6rg113200.1:1122:A	16	35694125	0.253925	154	0.20256	0.209826	1	4.78276	0.595295
Cab020019.1:609:T	1	2955023	0.253931	154	0.20256	0.209826	1	2.79841	0.595285
Bo8g024290.1:591:G	18	6154217	0.253933	154	0.20256	0.209826	1	-5.61349	0.595281
Bo8g099560.1:1321:A	18	34348131	0.253937	154	0.20256	0.209826	1	-4.30447	0.595275
Bo5g038860.1:1134:A	15	12383523	0.253937	154	0.20256	0.209826	1	14.5727	0.595274
Bo5g004810.1:1101:T	15	1439457	0.253947	154	0.20256	0.209825	1	24.5812	0.595257
Bo5g004810.1:1095:T	15	1439457	0.253947	154	0.20256	0.209825	1	12.2906	0.595257
Bo5g010060.1:975:T	15	3757861	0.253951	154	0.20256	0.209825	1	-3.93828	0.595249
Bo6rg064510.1:3888:A	16	16896627	0.253951	154	0.20256	0.209825	1	5.00813	0.595249
Cab035620.1:531:C	6	27324886	0.253958	154	0.20256	0.209825	1	3.71738	0.595239
Bo5g027480.1:224:C	15	9609868	0.253962	154	0.20256	0.209825	1	4.78893	0.595232
Bo3g022170.1:531:G	13	7606039	0.253966	154	0.20256	0.209825	1	-3.63765	0.595224
Cab024365.1:1041:T	1	8699542	0.253968	154	0.20256	0.209825	1	5.58086	0.595222
Bo2g011500.1:1098:C	12	3093060	0.253969	154	0.20256	0.209825	1	-10.3443	0.59522
Cab039963.1:443:G	3	6970816	0.253969	154	0.20256	0.209825	1	-7.87867	0.595219
Bo6rg113200.1:1035:A	16	35694125	0.253986	154	0.20256	0.209824	1	6.11284	0.59519
Cab006460.1:489:G	6	20167013	0.253999	154	0.20256	0.209824	1	-4.90407	0.595168
Bo9g069370.1:730:T	19	20562965	0.254	154	0.20256	0.209824	1	13.4144	0.595166
Bo1g049340.1:438:A	11	13978211	0.254034	154	0.20256	0.209823	1	-6.11877	0.595109
Cab006904.1:120:T	6	23076267	0.254061	154	0.20256	0.209822	1	-8.98117	0.595061
Cab022733.1:1005:G	6	1561919	0.254064	154	0.20256	0.209822	1	-2.79931	0.595056
Cab025092.3:4641:C	8	15324711	0.254068	154	0.20256	0.209822	1	3.85973	0.595049
Cab042864.1:1083:C	6	9015685	0.25407	154	0.20256	0.209822	1	5.36227	0.595047
Cab028080.1:2082:A	9	30348986	0.254074	154	0.20256	0.209822	1	4.24644	0.59504
Cab001732.2:336:G	3	24567445	0.254077	154	0.20256	0.209822	1	2.46544	0.595035
Cab030932.1:510:T	4	10030978	0.254077	154	0.20256	0.209822	1	6.87758	0.595035
Bo3g003870.1:1173:G	13	1370108	0.254078	154	0.20256	0.209821	1	6.08991	0.595033
Cab024981.2:691:A	8	15887792	0.254083	154	0.20256	0.209821	1	-5.22611	0.595025
Bo1g039310.1:939:T	11	11915816	0.254088	154	0.20256	0.209821	1	-6.38318	0.595016
Bo4g137230.1:192:C	14	36155567	0.254091	154	0.20256	0.209821	1	-4.02627	0.595011
Cab003202.1:915:T	3	11601878	0.254099	154	0.20256	0.209821	1	2.88252	0.594996
Bo7g109270.1:903:C	17	43211799	0.254118	154	0.20256	0.20982	1	3.90293	0.594964
Bo7g113200.1:1257:T	17	44716648	0.254127	154	0.20256	0.20982	1	4.63032	0.59495
Bo6rg072600.1:690:T	16	20849167	0.254127	154	0.20256	0.20982	1	-4.57184	0.594949
Bo4g151570.1:1581:T	14	41536807	0.254129	154	0.20256	0.20982	1	5.25275	0.594945
Bo6rg087120.1:2886:A	16	27445338	0.254131	154	0.20256	0.20982	1	4.81998	0.594942
Bo6rg086710.1:453:T	16	27106686	0.254132	154	0.20256	0.20982	1	-5.46497	0.59494
BnaC04g27170D:540:C	14	31653004	0.254143	154	0.20256	0.209819	1	-4.72685	0.594922
Cab034794.1:675:G	5	7646362	0.254157	154	0.20256	0.209819	1	17.1301	0.594898
Bo4g030610.1:636:T	14	6720763	0.254164	154	0.20256	0.209819	1	-4.30332	0.594887
Cab015086.1:1323:G	9	27805995	0.254172	154	0.20256	0.209819	1	3.33839	0.594872
Bo2g100530.1:348:A	12	28928330	0.254172	154	0.20256	0.209819	1	4.64586	0.594872
Bo9g026230.1:1029:G	19	8411558	0.254174	154	0.20256	0.209819	1	-5.3604	0.594869
Bo6rg074930.1:1266:T	16	21905153	0.254202	154	0.20256	0.209818	1	5.53478	0.594821
Bo8g090240.1:654:T	18	30197539	0.254231	154	0.20256	0.209817	1	7.33932	0.594771
Cab044774.1:888:G	1	32718873	0.254235	154	0.20256	0.209817	1	3.87548	0.594765
Bo2g009150.1:3009:G	12	1805925	0.254235	154	0.20256	0.209817	1	-4.50814	0.594765
Bo1g078800.1:1017:G	11	23294535	0.254239	154	0.20256	0.209817	1	3.95627	0.594758
Bo8g001280.1:1901:T	18	151319	0.254243	154	0.20256	0.209816	1	7.05226	0.59475
Cab018317.3:429:C	7	23380871	0.254249	154	0.20256	0.209816	1	3.53268	0.594741
Bo3g039720.1:1521:A	13	15971529	0.254256	154	0.20256	0.209816	1	-5.70589	0.594728
Cab045337.1:831:A	2	3958277	0.254261	154	0.20256	0.209816	1	-5.9024	0.594721
Bo3g168940.1:648:C	13	59603263	0.254266	154	0.20256	0.209816	1	-2.88654	0.594713
Cab003595.1:249:G	3	13637758	0.254273	154	0.20256	0.209815	1	4.79545	0.5947
Cab020069.1:496:G	1	2677492	0.254279	154	0.20256	0.209815	1	2.98269	0.594689
Bo3g086960.1:81:T	13	32064273	0.254287	154	0.20256	0.209815	1	16.0198	0.594676
Cab021443.1:186:A	7	24170412	0.254291	154	0.20256	0.209815	1	-10.9467	0.59467
Bo6rg072820.1:2385:T	16	21007226	0.254301	154	0.20256	0.209815	1	6.73841	0.594652
Cab011090.1:423:G	3	30897694	0.254315	154	0.20256	0.209814	1	-4.20251	0.594629
Cab000107.3:981:C	5	9544327	0.254327	154	0.20256	0.209814	1	-2.8708	0.594607
Cab000107.3:987:G	5	9544327	0.254327	154	0.20256	0.209814	1	-2.8708	0.594607
Cab006383.1:465:A	6	19578825	0.254331	154	0.20256	0.209814	1	6.51581	0.594601
Cab032340.1:884:G	2	4101023	0.254333	154	0.20256	0.209814	1	-5.7821	0.594597
Bo7g107930.1:1018:T	17	42329896	0.254341	154	0.20256	0.209813	1	-5.79967	0.594584
Cab010236.3:738:G	9	13265076	0.254348	154	0.20256	0.209813	1	4.04739	0.594571
Bo2g047660.1:690:T	12	13206350	0.254371	154	0.20256	0.209812	1	-7.98835	0.594533
Bo4g157300.1:1326:T	14	42858539	0.254379	154	0.20256	0.209812	1	5.12833	0.594519
Cab033844.4:127:A	5	6369010	0.254385	154	0.20256	0.209812	1	5.19064	0.594509
Cab005441.1:144:A	9	19879701	0.254386	154	0.20256	0.209812	1	4.85327	0.594507
Cab015707.1:1103:T	3	1766559	0.254405	154	0.20256	0.209811	1	-3.85273	0.594474
Cab042625.2:561:A	9	1483134	0.254408	154	0.20256	0.209811	1	-4.42855	0.594469
Bo9g117420.1:175:T	19	37167506	0.25443	154	0.20256	0.209811	1	-3.86696	0.594432
Bo8g059160.1:572:T	18	19254942	0.254439	154	0.20256	0.20981	1	2.99958	0.594417
Cab011593.1:1011:G	5	22209526	0.254439	154	0.20256	0.20981	1	-2.8482	0.594416
Bo8g092050.1:235:C	18	31292104	0.254445	154	0.20256	0.20981	1	-5.10854	0.594407
Bo5g039200.1:1479:A	15	12614978	0.254447	154	0.20256	0.20981	1	-5.16418	0.594403
Cab020876.1:488:C	7	27099884	0.254447	154	0.20256	0.20981	1	-4.41537	0.594402
Cab016299.1:644:C	3	4700383	0.254451	154	0.20256	0.20981	1	-2.81587	0.594397
Cab029105.1:663:C	9	38890659	0.254458	154	0.20256	0.20981	1	-4.17341	0.594383
Cab029105.1:639:A	9	38890659	0.254458	154	0.20256	0.20981	1	4.17341	0.594383
Cab015773.1:277:G	3	2060166	0.254459	154	0.20256	0.20981	1	-3.04675	0.594382
Bo5g106250.1:768:T	15	33647324	0.254461	154	0.20256	0.20981	1	-4.72924	0.594379
Cab033868.1:1920:G	5	6243842	0.254472	154	0.20256	0.209809	1	6.24195	0.59436
Bo3g151300.1:3762:T	13	53819613	0.254492	154	0.20256	0.209809	1	3.19504	0.594326
Cab015737.1:819:G	3	1891662	0.254502	154	0.20256	0.209808	1	-3.81893	0.59431
Bo8g024290.1:342:C	18	6154217	0.25451	154	0.20256	0.209808	1	-5.60403	0.594295
Bo9g177320.1:429:A	19	52919441	0.254519	154	0.20256	0.209808	1	-4.84654	0.59428
Cab029119.2:1344:T	9	38826884	0.25452	154	0.20256	0.209808	1	-4.99324	0.594278
Bo8g055750.1:2866:T	18	18335103	0.254534	154	0.20256	0.209807	1	4.94481	0.594255
Bo6rg112300.1:210:A	16	35087934	0.254539	154	0.20256	0.209807	1	7.10443	0.594246
Cab030440.1:1884:A	6	6712105	0.254545	154	0.20256	0.209807	1	-7.0364	0.594235
Cab023245.1:2882:C	6	4393185	0.254557	154	0.20256	0.209807	1	5.7504	0.594216
Bo1g101440.1:321:C	11	30129355	0.254557	154	0.20256	0.209807	1	-2.86272	0.594214
Cab001970.1:3384:C	3	26104032	0.254563	154	0.20256	0.209807	1	-4.3214	0.594204
Cab022777.1:513:T	6	1786298	0.254577	154	0.20256	0.209806	1	4.9931	0.594181
Bo1g126020.1:1053:C	11	37344667	0.254581	154	0.20256	0.209806	1	5.00507	0.594174
Cab030561.1:189:G	6	7327187	0.254587	154	0.20256	0.209806	1	-3.02406	0.594164
Cab010839.1:519:T	3	32518531	0.254588	154	0.20256	0.209806	1	-5.13061	0.594162
Cab011564.1:2769:A	5	22338235	0.254594	154	0.20256	0.209806	1	-9.12272	0.594152
Cab044073.1:249:G	4	5076512	0.254606	154	0.20256	0.209805	1	-11.923	0.594131
Cab039452.1:1131:G	2	807390	0.254607	154	0.20256	0.209805	1	5.35891	0.59413
Bo8g105700.1:936:T	18	37257299	0.254609	154	0.20256	0.209805	1	-5.22551	0.594126
Bo1g155110.1:1755:G	11	43228621	0.254613	154	0.20256	0.209805	1	-3.94333	0.59412
Bo5g065780.1:564:C	15	20949819	0.254618	154	0.20256	0.209805	1	-11.3781	0.594111
Bo3g007080.1:1074:T	13	2510630	0.254618	154	0.20256	0.209805	1	2.97206	0.594111
Bo8g077570.1:67:A	18	25534024	0.254618	154	0.20256	0.209805	1	-8.39462	0.59411
Cab036972.1:198:T	10	3652503	0.254628	154	0.20256	0.209805	1	3.65878	0.594093
Cab001633.1:930:T	3	24064604	0.254643	154	0.20256	0.209804	1	2.83361	0.594069
Cab039574.1:780:G	2	188364	0.254657	154	0.20256	0.209804	1	7.82293	0.594044
Bo3g048420.1:996:G	13	19827409	0.254665	154	0.20256	0.209803	1	6.47728	0.594031
Bo2g036460.1:2148:T	12	10216729	0.254678	154	0.20256	0.209803	1	3.50996	0.594008
Cab040813.1:865:G	5	10578952	0.254681	154	0.20256	0.209803	1	-2.92071	0.594004
Cab016101.1:240:T	3	3753279	0.254682	154	0.20256	0.209803	1	-4.84907	0.594002
Cab003421.1:561:T	3	12699223	0.254701	154	0.20256	0.209802	1	-2.5554	0.59397
Cab010741.1:1074:T	3	33126059	0.254713	154	0.20256	0.209802	1	-3.4462	0.593949
Cab010741.1:780:G	3	33126059	0.254713	154	0.20256	0.209802	1	-3.4462	0.593949
Bo8g104900.1:354:A	18	36830923	0.254715	154	0.20256	0.209802	1	5.87891	0.593945
Cab037601.2:309:C	7	2470283	0.254715	154	0.20256	0.209802	1	-5.28967	0.593945
Bo5g034580.1:686:T	15	11234565	0.254718	154	0.20256	0.209802	1	-3.58493	0.593941
Cab014274.1:81:C	9	44218511	0.25472	154	0.20256	0.209802	1	-7.3116	0.593938
Bo2g023360.1:72:C	12	6001387	0.254725	154	0.20256	0.209802	1	-3.8904	0.593928
Bo6rg056330.1:2370:C	16	15239005	0.254729	154	0.20256	0.209801	1	4.94504	0.593921
Cab015702.3:1620:C	3	1745341	0.254736	154	0.20256	0.209801	1	4.64843	0.59391
Bo1g123080.1:100:T	11	36572300	0.254775	154	0.20256	0.2098	1	4.27003	0.593843
Bo6rg103680.1:861:C	16	32468072	0.254777	154	0.20256	0.2098	1	-3.19082	0.59384
Cab014358.1:1482:C	9	44599955	0.254783	154	0.20256	0.2098	1	7.50857	0.593829
Bo5g152710.1:1071:T	15	46451448	0.254784	154	0.20256	0.2098	1	6.00367	0.593827
Cab027070.1:2058:C	5	8362047	0.254786	154	0.20256	0.2098	1	9.4381	0.593824
Cab004197.1:1345:G	3	16987588	0.254802	154	0.20256	0.209799	1	4.35277	0.593796
Cab021992.3:1353:G	2	31234808	0.254805	154	0.20256	0.209799	1	-5.40507	0.593793
Bo6rg081470.1:147:C	16	25240147	0.254806	154	0.20256	0.209799	1	-11.9598	0.59379
Cab032364.1:1305:G	2	4208984	0.254817	154	0.20256	0.209799	1	6.11745	0.593772
Bo7g091160.1:942:C	17	35046284	0.254818	154	0.20256	0.209799	1	4.23186	0.593769
Bo5g055770.1:1375:A	15	17909614	0.254824	154	0.20256	0.209799	1	15.5147	0.593759
Bo4g191060.1:2841:T	14	51612887	0.25483	154	0.20256	0.209798	1	6.02519	0.593749
Bo3g151420.1:1431:A	13	53886941	0.254831	154	0.20256	0.209798	1	-5.79069	0.593748
Cab035607.6:2604:T	6	27279475	0.254836	154	0.20256	0.209798	1	-4.33539	0.59374
Bo3g037010.1:229:C	13	14819487	0.254837	154	0.20256	0.209798	1	-3.38099	0.593738
Bo9g014030.1:5070:C	19	4129532	0.254842	154	0.20256	0.209798	1	4.19065	0.593728
Cab018352.1:699:C	7	23219317	0.254843	154	0.20256	0.209798	1	-6.12571	0.593728
Bo3g001830.1:5191:C	13	399850	0.254845	154	0.20256	0.209798	1	-11.1338	0.593725
Bo2g131890.1:3375:T	12	41004980	0.254849	154	0.20256	0.209798	1	6.68383	0.593717
Bo2g127510.1:987:C	12	39675990	0.254878	154	0.20256	0.209797	1	-3.09027	0.593667
Bo9g021880.1:459:C	19	6647769	0.254884	154	0.20256	0.209797	1	-5.35839	0.593657
Bo5g016900.1:238:A	15	5459319	0.254886	154	0.20256	0.209797	1	-5.26632	0.593653
Cab046494.4:1597:A	5	20166571	0.25489	154	0.20256	0.209797	1	3.98974	0.593648
Cab013065.1:668:C	1	11531103	0.25492	154	0.20256	0.209796	1	-5.17132	0.593596
Bo7g114150.1:2173:A	17	45245619	0.254927	154	0.20256	0.209795	1	-5.09527	0.593584
Bo3g055120.1:1605:T	13	21752167	0.254928	154	0.20256	0.209795	1	-8.25319	0.593582
Cab047395.1:1035:C	3	31506270	0.25493	154	0.20256	0.209795	1	-2.8329	0.593579
Cab007790.1:780:A	10	16767069	0.254931	154	0.20256	0.209795	1	3.76249	0.593577
Cab043233.1:351:T	4	20537736	0.254934	154	0.20256	0.209795	1	3.01349	0.593573
Cab047101.4:523:A	4	22652939	0.254934	154	0.20256	0.209795	1	6.25744	0.593572
Cab018879.1:67:A	7	20064240	0.254941	154	0.20256	0.209795	1	5.49662	0.593561
Cab037773.1:369:A	9	14829740	0.254941	154	0.20256	0.209795	1	-20.6716	0.59356
Cab009577.1:989:C	5	17568602	0.254945	154	0.20256	0.209795	1	5.27746	0.593554
Cab015694.1:459:A	3	1715663	0.254948	154	0.20256	0.209795	1	4.41915	0.593549
Cab004024.1:969:G	3	16109061	0.254963	154	0.20256	0.209794	1	-5.28247	0.593523
Cab017034.1:1338:A	10	13536543	0.254976	154	0.20256	0.209794	1	4.93255	0.593501
Bo2g136960.1:61:A	12	43793773	0.254979	154	0.20256	0.209794	1	4.62646	0.593496
Cab035535.1:1224:G	6	26766991	0.254982	154	0.20256	0.209794	1	-4.13933	0.593491
Cab043801.1:451:C	2	7261289	0.254995	154	0.20256	0.209793	1	5.77233	0.593468
Bo3g184910.1:501:G	13	64368310	0.254996	154	0.20256	0.209793	1	-4.21488	0.593466
Cab000440.1:767:C	9	33697089	0.254996	154	0.20256	0.209793	1	-11.1797	0.593466
Bo9g115130.1:789:C	19	36893334	0.255018	154	0.20256	0.209793	1	-5.19232	0.59343
Bo5g004360.1:1897:T	15	1172608	0.255029	154	0.20256	0.209792	1	4.94772	0.59341
Bo4g115560.1:1878:C	14	29600240	0.25503	154	0.20256	0.209792	1	-6.98628	0.593409
Bo2g012290.1:34:T	12	3515189	0.255037	154	0.20256	0.209792	1	7.05383	0.593397
Cab031380.1:54:T	2	9498294	0.255043	154	0.20256	0.209792	1	5.04317	0.593387
Bo5g025830.1:1062:G	15	9094342	0.255073	154	0.20256	0.209791	1	-6.26295	0.593336
Bo8g100010.1:915:A	18	34589356	0.255079	154	0.20256	0.209791	1	5.20951	0.593326
Bo7g116090.1:2283:C	17	46319639	0.255087	154	0.20256	0.209791	1	-5.13624	0.593312
BnaA03g01910D:423:C	3	1121278	0.255089	154	0.20256	0.20979	1	-3.6158	0.593308
Cab025041.1:844:G	8	15588838	0.255091	154	0.20256	0.20979	1	-4.26998	0.593304
Cab031361.1:921:T	2	9323415	0.255098	154	0.20256	0.20979	1	-5.83694	0.593293
Cab008258.3:1020:C	10	14571652	0.255107	154	0.20256	0.20979	1	4.37473	0.593278
Cab031227.2:1188:T	2	8384825	0.255109	154	0.20256	0.20979	1	6.65359	0.593275
Bo3g175050.1:757:A	13	61188989	0.255122	154	0.20256	0.209789	1	-3.55971	0.593252
Bo8g090660.1:30:A	18	30470349	0.255139	154	0.20256	0.209789	1	-4.28754	0.593223
Bo8g092380.1:690:T	18	31495129	0.255154	154	0.20256	0.209789	1	-5.31262	0.593198
Bo1g005390.1:927:A	11	1323109	0.255157	154	0.20256	0.209788	1	5.15225	0.593192
Cab005014.1:333:G	7	7084596	0.255159	154	0.20256	0.209788	1	-15.2499	0.593189
Bo5g139870.1:1464:G	15	43573947	0.255162	154	0.20256	0.209788	1	-5.47025	0.593184
Cab003228.1:579:C	3	11714736	0.255163	154	0.20256	0.209788	1	-4.9314	0.593182
Bo5g143450.1:453:G	15	44416626	0.255165	154	0.20256	0.209788	1	-6.16568	0.593179
Cab010826.1:1935:A	3	32593003	0.255165	154	0.20256	0.209788	1	-2.92298	0.593179
Bo5g010340.1:540:T	15	3878702	0.255167	154	0.20256	0.209788	1	5.72224	0.593176
Cab028147.1:1650:T	9	30760155	0.255175	154	0.20256	0.209788	1	-4.02892	0.593162
Cab003794.3:459:C	3	14839794	0.255178	154	0.20256	0.209788	1	-2.72671	0.593156
Cab024880.1:1024:G	8	16486056	0.25518	154	0.20256	0.209788	1	-3.69824	0.593153
Cab008540.1:348:G	8	2006180	0.255213	154	0.20256	0.209787	1	-5.98653	0.593097
Cab027157.1:957:G	8	21037042	0.255217	154	0.20256	0.209787	1	5.4626	0.59309
Cab035741.1:1653:C	6	27966085	0.255219	154	0.20256	0.209787	1	2.9869	0.593088
Bo9g134980.1:75:C	19	41344347	0.255219	154	0.20256	0.209787	1	6.79955	0.593086
Cab037367.1:775:A	5	11278017	0.255225	154	0.20256	0.209786	1	-2.88009	0.593078
Bo2g009270.1:201:T	12	1862640	0.255234	154	0.20256	0.209786	1	2.91912	0.593061
Bo4g025890.1:1968:C	14	4684214	0.255242	154	0.20256	0.209786	1	-6.89066	0.593048
Cab003922.1:1755:A	3	15614002	0.255245	154	0.20256	0.209786	1	8.58554	0.593043
Cab015435.2:885:C	3	537476	0.25525	154	0.20256	0.209786	1	4.81338	0.593034
Cab002828.1:438:C	3	9547230	0.255251	154	0.20256	0.209786	1	-3.67188	0.593033
Bo5g007800.1:378:A	15	2543227	0.255258	154	0.20256	0.209785	1	3.0178	0.59302
Bo5g025660.1:102:G	15	8918689	0.255267	154	0.20256	0.209785	1	-6.00478	0.593006
Cab000619.1:285:G	9	34790903	0.255295	154	0.20256	0.209784	1	4.38686	0.592958
Bo7g063900.1:729:G	17	23819852	0.255302	154	0.20256	0.209784	1	-2.85956	0.592946
Cab012131.1:398:G	2	10888590	0.255305	154	0.20256	0.209784	1	3.34913	0.59294
Bo7g075490.1:837:A	17	28278279	0.255306	154	0.20256	0.209784	1	-5.2654	0.592939
Cab039021.1:834:T	8	17418744	0.255323	154	0.20256	0.209783	1	2.79202	0.59291
Cab025011.1:336:T	8	15720392	0.255331	154	0.20256	0.209783	1	-2.72738	0.592896
Bo1g007480.1:1155:G	11	2524980	0.255352	154	0.20256	0.209782	1	5.8564	0.592861
Cab004265.1:723:C	3	17317635	0.255353	154	0.20256	0.209782	1	3.43025	0.592859
Bo5g043850.1:1131:C	15	14983047	0.255357	154	0.20256	0.209782	1	18.9757	0.592852
Cab030268.1:315:C	6	5786754	0.255362	154	0.20256	0.209782	1	4.34759	0.592843
Bo3g057150.1:1794:T	13	22254825	0.255364	154	0.20256	0.209782	1	-5.00932	0.59284
Bo5g126750.1:204:A	15	39103734	0.255374	154	0.20256	0.209782	1	13.1874	0.592823
Bo2g104960.1:474:C	12	30938629	0.255381	154	0.20256	0.209782	1	-5.21997	0.592812
Bo8g055840.1:69:G	18	18390043	0.255383	154	0.20256	0.209781	1	4.56513	0.592807
Bo8g107480.1:246:C	18	38196704	0.255394	154	0.20256	0.209781	1	-5.36405	0.59279
Bo4g158760.1:450:A	14	43231462	0.255397	154	0.20256	0.209781	1	9.951	0.592784
BnaC07g09220D:1270:T	17	16200797	0.255399	154	0.20256	0.209781	1	3.96491	0.592781
Bo2g009460.1:431:A	12	1962048	0.25541	154	0.20256	0.209781	1	-3.32038	0.592763
Cab008099.2:874:G	10	15357625	0.255414	154	0.20256	0.209781	1	-3.82871	0.592755
Bo3g052410.1:97:T	13	20580921	0.255415	154	0.20256	0.209781	1	-7.23624	0.592754
Bo9g024380.1:579:T	19	7756005	0.255417	154	0.20256	0.20978	1	6.96401	0.59275
Cab038218.1:459:G	9	4422998	0.255431	154	0.20256	0.20978	1	-4.0961	0.592726
Bo4g149430.1:1059:A	14	40369579	0.255436	154	0.20256	0.20978	1	-4.24286	0.592717
Cab035256.1:588:A	6	24992974	0.25544	154	0.20256	0.20978	1	-3.28845	0.592711
Cab036342.2:594:T	2	2751706	0.255442	154	0.20256	0.20978	1	2.67805	0.592708
Bo6rg123990.1:678:T	16	39426101	0.255446	154	0.20256	0.20978	1	-4.37128	0.592701
Cab001019.1:634:C	3	20390384	0.255447	154	0.20256	0.20978	1	-3.26817	0.5927
Bo1g134770.1:24:C	11	38799110	0.255447	154	0.20256	0.20978	1	-4.12421	0.5927
Cab009139.1:1128:T	7	14740475	0.255452	154	0.20256	0.209779	1	-3.54227	0.592691
Bo4g137240.1:622:C	14	36170555	0.255479	154	0.20256	0.209779	1	10.1329	0.592644
Cab039064.1:351:A	8	17622987	0.255488	154	0.20256	0.209778	1	4.57383	0.592629
Bo3g002280.1:742:G	13	589999	0.25549	154	0.20256	0.209778	1	4.49524	0.592627
Cab032733.1:2475:G	2	6120944	0.255494	154	0.20256	0.209778	1	3.60869	0.59262
Bo9g178870.1:951:T	19	53277343	0.255494	154	0.20256	0.209778	1	-6.301	0.592619
Cab020286.1:2163:A	1	1628431	0.255512	154	0.20256	0.209778	1	4.19398	0.592589
Bo6rg044230.1:468:G	16	11874925	0.255512	154	0.20256	0.209778	1	5.03214	0.592588
Bo2g041130.1:1234:C	12	10684096	0.255525	154	0.20256	0.209777	1	-6.50244	0.592567
Cab031498.1:1144:C	5	20982636	0.255537	154	0.20256	0.209777	1	5.6996	0.592547
Cab036439.1:1014:A	2	3269022	0.255544	154	0.20256	0.209777	1	-5.19965	0.592534
Cab021243.1:461:G	7	25309930	0.255545	154	0.20256	0.209777	1	-5.33636	0.592533
Bo8g092500.1:1641:T	18	31543709	0.255545	154	0.20256	0.209777	1	-4.9458	0.592532
Cab026229.1:996:C	7	3953786	0.255548	154	0.20256	0.209776	1	-2.8066	0.592527
Cab039369.1:942:A	2	1253131	0.25555	154	0.20256	0.209776	1	3.03718	0.592523
Cab025392.1:756:T	5	3056633	0.255551	154	0.20256	0.209776	1	2.8955	0.592522
Cab007291.1:48:A	10	19216968	0.255551	154	0.20256	0.209776	1	3.14755	0.592522
Bo8g101990.1:268:C	18	35897445	0.255564	154	0.20256	0.209776	1	-15.03	0.592501
Bo8g101990.1:289:A	18	35897445	0.255564	154	0.20256	0.209776	1	15.03	0.592501
Bo2g013020.1:1142:A	12	3943002	0.255568	154	0.20256	0.209776	1	6.15998	0.592493
Cab032939.1:135:C	7	10632868	0.255578	154	0.20256	0.209776	1	5.56917	0.592476
Bo8g095640.1:541:C	18	32730113	0.255584	154	0.20256	0.209775	1	-6.90302	0.592466
Cab004288.1:1311:C	3	17427287	0.255586	154	0.20256	0.209775	1	2.67129	0.592463
Cab012784.2:129:C	7	18707532	0.255591	154	0.20256	0.209775	1	-4.64798	0.592455
Cab011590.1:441:G	5	22219762	0.255605	154	0.20256	0.209775	1	-3.45504	0.592431
Cab001524.1:375:G	3	23430284	0.255608	154	0.20256	0.209775	1	4.91514	0.592426
Bo3g018830.1:1368:G	13	6351478	0.255611	154	0.20256	0.209775	1	6.22072	0.592421
Bo4g181960.1:671:G	14	47871424	0.255611	154	0.20256	0.209775	1	4.99041	0.592421
Cab002776.1:573:C	3	9235891	0.255616	154	0.20256	0.209774	1	3.98239	0.592411
Cab006807.1:327:G	6	22479474	0.255624	154	0.20256	0.209774	1	-3.23192	0.592398
BnaA05g04640D:615:T	5	2664679	0.255651	154	0.20256	0.209773	1	5.68459	0.592353
Cab006941.2:345:G	6	23310224	0.255657	154	0.20256	0.209773	1	3.75879	0.592342
Cab034384.1:594:A	4	16641332	0.25567	154	0.20256	0.209773	1	-3.61287	0.592321
Cab028617.2:375:T	5	13055942	0.25567	154	0.20256	0.209773	1	2.64699	0.59232
BnaA07g16170D:363:T	7	16675197	0.255671	154	0.20256	0.209773	1	4.99444	0.592319
Cab023368.1:1251:T	5	26760471	0.255706	154	0.20256	0.209772	1	-4.38651	0.592259
Cab004166.3:2028:C	3	16851620	0.255706	154	0.20256	0.209772	1	4.8876	0.592259
Bo6rg079850.1:51:T	16	24055812	0.25572	154	0.20256	0.209771	1	5.07392	0.592236
Cab043434.1:1284:C	9	6730438	0.255735	154	0.20256	0.209771	1	-3.15149	0.59221
Bo7g062460.1:1848:C	17	23455228	0.255745	154	0.20256	0.20977	1	-7.86228	0.592193
Bo4g198680.1:1212:T	14	53574977	0.255763	154	0.20256	0.20977	1	-4.38839	0.592163
Bo1g119090.1:2210:A	11	35708353	0.255763	154	0.20256	0.20977	1	-3.84967	0.592162
Cab015082.1:439:G	9	27837450	0.255784	154	0.20256	0.209769	1	4.81284	0.592127
Bo9g171620.1:1065:C	19	50592304	0.255791	154	0.20256	0.209769	1	7.66973	0.592115
Cab035090.1:1087:C	4	18735108	0.255802	154	0.20256	0.209769	1	-5.50638	0.592095
Bo8g096150.1:675:C	18	32995001	0.255808	154	0.20256	0.209769	1	4.84925	0.592086
Bo7g115400.1:1197:C	17	45972500	0.255814	154	0.20256	0.209768	1	-7.83843	0.592075
Bo1g156180.1:522:A	11	43268833	0.25582	154	0.20256	0.209768	1	3.85595	0.592066
Cab004453.1:2854:T	3	18262831	0.255825	154	0.20256	0.209768	1	5.2281	0.592058
Cab003260.1:447:G	3	11873654	0.255832	154	0.20256	0.209768	1	7.27096	0.592045
Cab042605.1:2388:C	9	1357241	0.255837	154	0.20256	0.209768	1	-3.97182	0.592037
Cab044541.1:1620:A	1	30875271	0.25584	154	0.20256	0.209768	1	4.11304	0.592032
Cab007005.1:1051:G	6	23711818	0.255841	154	0.20256	0.209768	1	-3.0705	0.59203
Bo3g065780.1:381:C	13	25540292	0.255847	154	0.20256	0.209767	1	-4.01258	0.59202
Bo3g097780.1:1176:T	13	35063276	0.255847	154	0.20256	0.209767	1	5.98163	0.59202
Cab029143.1:2997:T	9	38712384	0.25585	154	0.20256	0.209767	1	4.33479	0.592015
Bo1g007270.1:2936:C	11	2407868	0.255863	154	0.20256	0.209767	1	-3.25211	0.591993
Cab023005.1:1467:A	6	3179789	0.255887	154	0.20256	0.209766	1	-9.3852	0.591952
Cab010022.1:252:T	9	11590989	0.255887	154	0.20256	0.209766	1	-3.78421	0.591952
Bo6rg112790.1:745:C	16	35445751	0.255892	154	0.20256	0.209766	1	-4.87647	0.591943
Bo8g100680.1:528:T	18	35025820	0.255893	154	0.20256	0.209766	1	-4.74538	0.591941
Bo4g098180.1:1281:G	14	24428830	0.255898	154	0.20256	0.209766	1	2.86445	0.591933
Cab036677.1:1539:G	5	1102351	0.255908	154	0.20256	0.209766	1	-5.81448	0.591917
Cab014474.1:27:A	9	45162539	0.255909	154	0.20256	0.209765	1	4.94438	0.591914
Cab020884.1:366:G	7	27052514	0.255921	154	0.20256	0.209765	1	4.70445	0.591895
Bo2g009120.1:1308:G	12	1796358	0.255922	154	0.20256	0.209765	1	3.86873	0.591893
Cab001259.1:1005:C	3	21860545	0.255928	154	0.20256	0.209765	1	-4.87073	0.591882
Cab020995.1:351:T	7	26478141	0.255928	154	0.20256	0.209765	1	4.82631	0.591882
Cab002976.2:789:G	3	10384011	0.255934	154	0.20256	0.209765	1	-3.02621	0.591871
Cab017179.2:1798:G	10	12529735	0.255943	154	0.20256	0.209764	1	2.70074	0.591856
Bo3g160910.1:95:A	13	56917937	0.255949	154	0.20256	0.209764	1	3.45385	0.591847
Bo4g127260.1:972:G	14	33119883	0.255952	154	0.20256	0.209764	1	4.64356	0.591842
Bo7g119070.1:1660:G	17	47928067	0.255952	154	0.20256	0.209764	1	-6.92925	0.591842
Cab002269.1:2023:C	3	28108179	0.255958	154	0.20256	0.209764	1	3.40313	0.591831
Bo2g158490.1:226:G	12	49272442	0.255965	154	0.20256	0.209764	1	3.52334	0.591819
Bo9g174460.1:2604:C	19	51564648	0.255973	154	0.20256	0.209764	1	-5.24956	0.591806
Cab025718.1:1122:A	4	13139557	0.255977	154	0.20256	0.209763	1	-5.53012	0.5918
Bo1g037280.1:717:G	11	11211550	0.255977	154	0.20256	0.209763	1	-15.3851	0.591799
Cab028967.2:1450:T	6	9698025	0.25599	154	0.20256	0.209763	1	-7.48823	0.591777
Bo7g089560.1:636:G	17	34674699	0.255998	154	0.20256	0.209763	1	7.94327	0.591764
Cab007050.1:219:T	6	23986268	0.25604	154	0.20256	0.209761	1	6.25629	0.591692
Bo8g024360.1:232:T	18	6234644	0.256041	154	0.20256	0.209761	1	-9.35788	0.591691
Bo5g127560.1:2742:G	15	39636790	0.256046	154	0.20256	0.209761	1	9.1264	0.591682
Bo3g010060.1:1272:A	13	3488353	0.25605	154	0.20256	0.209761	1	4.11816	0.591676
Cab030284.1:1488:G	6	5875173	0.256053	154	0.20256	0.209761	1	2.79297	0.591671
Cab014977.1:510:T	9	28821371	0.256062	154	0.20256	0.209761	1	-7.46688	0.591656
Bo9g007980.1:567:C	19	1812200	0.256062	154	0.20256	0.209761	1	-3.63106	0.591655
Bo9g007980.1:612:A	19	1812200	0.256062	154	0.20256	0.209761	1	3.63106	0.591655
Bo9g007980.1:621:G	19	1812200	0.256062	154	0.20256	0.209761	1	3.63106	0.591655
Bo8g082220.1:738:G	18	28180135	0.256064	154	0.20256	0.209761	1	-4.71823	0.591652
Cab036794.1:1410:T	5	1704241	0.256068	154	0.20256	0.209761	1	-4.78358	0.591644
Cab001257.1:1071:A	3	21851900	0.25608	154	0.20256	0.20976	1	4.95623	0.591625
Cab008411.1:1035:T	8	989960	0.256084	154	0.20256	0.20976	1	-7.29619	0.591618
Cab007020.1:871:C	6	23787875	0.256092	154	0.20256	0.20976	1	-3.34135	0.591604
Cab007793.1:418:C	10	16757986	0.256097	154	0.20256	0.20976	1	7.81505	0.591596
Cab030878.1:516:T	4	10415627	0.256097	154	0.20256	0.20976	1	6.48923	0.591596
Cab016429.1:1416:G	3	5347470	0.256099	154	0.20256	0.20976	1	5.03844	0.591592
Bo5g013260.1:1161:A	15	4427523	0.256102	154	0.20256	0.20976	1	4.70382	0.591588
Cab041032.2:1727:A	10	7170880	0.256111	154	0.20256	0.209759	1	5.34666	0.591572
Bo5g016950.1:675:G	15	5501327	0.256111	154	0.20256	0.209759	1	6.02935	0.591572
Cab007504.1:800:G	10	18353016	0.256137	154	0.20256	0.209759	1	4.03356	0.591527
Bo4g039420.1:3831:G	14	8778420	0.256138	154	0.20256	0.209759	1	5.00824	0.591526
Bo9g167860.1:346:A	19	49552052	0.256141	154	0.20256	0.209758	1	-9.06355	0.59152
Bo8g114390.1:486:C	18	40295243	0.256148	154	0.20256	0.209758	1	4.07174	0.59151
BnaC05g13800D:189:T	15	8551643	0.256151	154	0.20256	0.209758	1	4.91103	0.591505
Bo3g024050.1:111:C	13	8879397	0.256178	154	0.20256	0.209757	1	9.87308	0.591459
Bo3g023850.1:333:T	13	8724690	0.256181	154	0.20256	0.209757	1	-4.64073	0.591454
Bo4g186900.1:752:G	14	49734980	0.256181	154	0.20256	0.209757	1	-4.61524	0.591453
Cab006799.1:87:A	6	22421179	0.256187	154	0.20256	0.209757	1	5.29269	0.591442
Bo3g010540.1:931:T	13	3704743	0.256189	154	0.20256	0.209757	1	-5.4083	0.591439
Bo7g098210.1:782:A	17	38376138	0.256191	154	0.20256	0.209757	1	-4.12128	0.591435
Cab028265.2:711:G	9	31519674	0.256202	154	0.20256	0.209757	1	-3.46702	0.591418
Bo5g023760.1:786:G	15	8432365	0.256225	154	0.20256	0.209756	1	-5.46751	0.591379
Bo3g009470.1:1508:A	13	3224912	0.256227	154	0.20256	0.209756	1	-9.86769	0.591374
Cab023319.2:1569:A	5	27079545	0.256236	154	0.20256	0.209756	1	-3.59846	0.591361
Cab029937.1:879:G	10	293237	0.256247	154	0.20256	0.209755	1	-5.86871	0.59134
Cab046191.1:738:C	5	28804140	0.256253	154	0.20256	0.209755	1	4.75569	0.591331
Cab005124.1:866:G	7	7996375	0.256259	154	0.20256	0.209755	1	-5.48658	0.591322
Cab005124.1:933:C	7	7996375	0.256259	154	0.20256	0.209755	1	-5.48658	0.591322
Bo2g095180.1:970:C	12	26589663	0.256269	154	0.20256	0.209755	1	6.50529	0.591304
Bo2g004010.1:161:C	12	626375	0.256272	154	0.20256	0.209754	1	3.58501	0.591298
Bo4g139350.1:1155:T	14	37065950	0.256289	154	0.20256	0.209754	1	6.23014	0.59127
Bo3g103450.1:633:G	13	37111891	0.256302	154	0.20256	0.209754	1	-4.82741	0.591248
Bo3g084020.1:171:A	13	31323880	0.25631	154	0.20256	0.209753	1	6.11978	0.591235
Cab046605.1:1692:C	10	8422629	0.256319	154	0.20256	0.209753	1	6.92009	0.591219
Bo9g058670.1:90:A	19	17148363	0.256333	154	0.20256	0.209753	1	-4.12385	0.591196
Bo3g052410.1:495:C	13	20580921	0.256337	154	0.20256	0.209752	1	5.13705	0.591189
Cab015703.1:459:T	3	1748916	0.256353	154	0.20256	0.209752	1	-5.76555	0.591162
Cab000698.1:456:C	9	35291987	0.256355	154	0.20256	0.209752	1	-5.2055	0.591158
Cab043228.2:2184:A	4	20558816	0.256355	154	0.20256	0.209752	1	-4.76091	0.591158
Cab016410.1:407:T	3	5275777	0.256356	154	0.20256	0.209752	1	4.75105	0.591156
Bo1g007260.1:519:A	11	2402523	0.256363	154	0.20256	0.209752	1	4.63772	0.591144
Bo7g116140.1:1647:A	17	46340305	0.256365	154	0.20256	0.209752	1	-4.88392	0.591141
Bo9g149880.1:267:C	19	44483476	0.256369	154	0.20256	0.209751	1	5.39282	0.591134
Cab004314.1:1284:T	3	17559161	0.256372	154	0.20256	0.209751	1	-3.798	0.591129
Bo2g012730.1:6174:G	12	3767774	0.256374	154	0.20256	0.209751	1	-3.58391	0.591127
Bo2g012760.1:426:C	12	3789596	0.256375	154	0.20256	0.209751	1	4.39471	0.591124
Cab012784.2:336:G	7	18707532	0.256379	154	0.20256	0.209751	1	5.30744	0.591118
Cab027138.1:975:A	8	21106953	0.256396	154	0.20256	0.209751	1	-6.5365	0.591089
Cab029821.2:771:A	10	964863	0.256403	154	0.20256	0.20975	1	-4.104	0.591076
Cab001210.1:1194:A	3	21611155	0.256412	154	0.20256	0.20975	1	-4.06274	0.591062
Bo1g002870.1:1074:C	11	436689	0.25642	154	0.20256	0.20975	1	3.85541	0.591049
Bo4g025420.1:864:G	14	4341391	0.25642	154	0.20256	0.20975	1	6.52092	0.591048
Cab045705.1:932:A	4	22268909	0.256421	154	0.20256	0.20975	1	-5.11745	0.591047
Cab030408.1:2773:G	6	6545820	0.256425	154	0.20256	0.20975	1	-5.41152	0.59104
Bo3g092250.1:786:T	13	33860217	0.256433	154	0.20256	0.20975	1	4.81014	0.591027
Bo6rg112190.1:756:G	16	35039785	0.256438	154	0.20256	0.209749	1	-6.93094	0.591018
Bo3g093560.1:969:A	13	34093163	0.25644	154	0.20256	0.209749	1	5.29188	0.591014
Cab005888.1:1305:C	6	15770359	0.256441	154	0.20256	0.209749	1	9.26637	0.591013
Cab017274.3:1578:C	10	12062523	0.256444	154	0.20256	0.209749	1	-3.66637	0.591007
Cab011211.1:1924:T	3	30093862	0.256444	154	0.20256	0.209749	1	5.11709	0.591007
Bo4g184730.1:1284:G	14	48905240	0.256451	154	0.20256	0.209749	1	3.07929	0.590995
Cab023235.5:2418:T	6	4341827	0.256453	154	0.20256	0.209749	1	5.07511	0.590992
Cab039963.1:12:C	3	6970816	0.256477	154	0.20256	0.209748	1	5.65386	0.590952
Cab020019.1:33:C	1	2955023	0.256481	154	0.20256	0.209748	1	3.15594	0.590945
Bo2g159320.1:490:C	12	49875930	0.256492	154	0.20256	0.209748	1	4.99959	0.590926
Cab007015.1:275:C	6	23767700	0.256507	154	0.20256	0.209747	1	3.46096	0.590901
Cab020345.1:2958:C	1	1273378	0.256508	154	0.20256	0.209747	1	-3.02588	0.590899
Cab043137.1:264:C	4	21095960	0.256518	154	0.20256	0.209747	1	-2.72507	0.590882
Cab020697.1:3608:G	7	28087800	0.25653	154	0.20256	0.209747	1	4.8161	0.590862
Bo9g027800.1:264:G	19	8945900	0.256533	154	0.20256	0.209747	1	4.7218	0.590857
Cab007448.1:1505:G	10	18060903	0.256539	154	0.20256	0.209746	1	-5.04599	0.590846
Bo5g001250.1:660:A	15	137037	0.256545	154	0.20256	0.209746	1	4.10494	0.590836
Bo8g066540.1:963:C	18	21364120	0.256549	154	0.20256	0.209746	1	6.50168	0.590829
Cab020697.1:6060:A	7	28087800	0.256558	154	0.20256	0.209746	1	2.72205	0.590814
Bo8g093280.1:624:G	18	31992391	0.256577	154	0.20256	0.209745	1	-7.91637	0.590782
Bo3g071820.1:1082:C	13	27889384	0.256588	154	0.20256	0.209745	1	-3.69472	0.590764
Cab030422.1:1062:T	6	6614705	0.256603	154	0.20256	0.209744	1	3.26438	0.590739
Bo8g090220.1:525:G	18	30187510	0.256609	154	0.20256	0.209744	1	4.71838	0.590727
Bo4g013350.1:708:A	14	1772350	0.256616	154	0.20256	0.209744	1	-23.9924	0.590716
Bo4g017410.1:987:G	14	2394707	0.25662	154	0.20256	0.209744	1	-3.21818	0.59071
Cab000358.1:179:G	9	33172445	0.256624	154	0.20256	0.209744	1	5.17709	0.590703
Cab009042.1:1947:A	7	14115211	0.256624	154	0.20256	0.209744	1	-3.73212	0.590703
Bo2g012140.1:1956:A	12	3438267	0.256626	154	0.20256	0.209744	1	-7.41408	0.590699
Bo1g039280.1:522:T	11	11894845	0.256634	154	0.20256	0.209743	1	4.89814	0.590686
Cab038311.1:1017:C	9	3827120	0.256644	154	0.20256	0.209743	1	6.78696	0.59067
Cab024615.1:885:G	6	12332699	0.256659	154	0.20256	0.209743	1	-4.10816	0.590644
Bo3g100730.1:1441:T	13	35925602	0.25667	154	0.20256	0.209742	1	5.21695	0.590626
Bo3g026760.1:1974:T	13	9891888	0.25668	154	0.20256	0.209742	1	4.16489	0.590609
Cab003881.1:285:T	3	15385886	0.25668	154	0.20256	0.209742	1	-2.87464	0.590607
Cab020510.1:141:T	1	396815	0.25669	154	0.20256	0.209742	1	4.42705	0.590591
Bo5g008700.1:669:C	15	3006422	0.256691	154	0.20256	0.209742	1	5.59422	0.59059
Bo4g007020.1:1364:A	14	768351	0.256704	154	0.20256	0.209741	1	3.57333	0.590568
Cab004314.1:1236:T	3	17559161	0.256717	154	0.20256	0.209741	1	-5.58047	0.590546
Bo5g059710.1:867:G	15	18751448	0.256717	154	0.20256	0.209741	1	4.93747	0.590546
Bo4g021020.1:606:C	14	2789164	0.256727	154	0.20256	0.209741	1	-5.44427	0.590528
Bo4g061400.1:130:C	14	13808239	0.256729	154	0.20256	0.209741	1	8.87798	0.590525
Cab017779.1:4671:T	10	7656729	0.256734	154	0.20256	0.20974	1	-6.6936	0.590516
Cab028721.2:2820:A	6	11692545	0.256736	154	0.20256	0.20974	1	-7.89603	0.590512
Bo3g170560.1:792:G	13	60087972	0.256742	154	0.20256	0.20974	1	8.20363	0.590504
Cab012111.1:818:G	2	11089142	0.256744	154	0.20256	0.20974	1	-4.10884	0.5905
Cab023896.2:591:A	5	24114921	0.256746	154	0.20256	0.20974	1	4.92866	0.590496
Bo1g011800.1:948:C	11	4260681	0.256749	154	0.20256	0.20974	1	3.27607	0.590491
Bo4g186590.1:1467:A	14	49576978	0.256771	154	0.20256	0.209739	1	-5.60906	0.590455
Bo5g137730.1:1129:G	15	42976474	0.256774	154	0.20256	0.209739	1	4.86607	0.590449
Cab039055.1:1563:G	8	17571642	0.256775	154	0.20256	0.209739	1	-4.89047	0.590448
Bo5g016510.1:689:C	15	5242267	0.256778	154	0.20256	0.209739	1	3.94988	0.590442
Cab039046.2:72:G	8	17541264	0.256795	154	0.20256	0.209739	1	-2.84629	0.590413
Bo4g168070.1:2289:G	14	45023915	0.256803	154	0.20256	0.209738	1	-4.02773	0.590399
Bo7g111520.1:177:G	17	44351797	0.256816	154	0.20256	0.209738	1	-2.78234	0.590378
Bo3g071750.1:357:G	13	27855548	0.256821	154	0.20256	0.209738	1	-3.11952	0.59037
Cab001324.1:495:G	3	22242882	0.256822	154	0.20256	0.209738	1	3.54808	0.590368
Cab044132.1:115:C	10	9346211	0.256834	154	0.20256	0.209737	1	3.76093	0.590347
Bo9g154010.1:882:G	19	45828072	0.256839	154	0.20256	0.209737	1	-4.31889	0.590338
Cab020575.1:231:G	1	97996	0.25684	154	0.20256	0.209737	1	-4.16354	0.590337
Cab006909.1:1050:T	6	23106761	0.256842	154	0.20256	0.209737	1	6.15282	0.590333
Bo9g061100.1:418:G	19	18378636	0.256847	154	0.20256	0.209737	1	-5.35781	0.590325
Cab003759.1:372:G	3	14647902	0.256857	154	0.20256	0.209737	1	4.46471	0.590309
Bo8g081240.1:1140:G	18	27587850	0.256861	154	0.20256	0.209737	1	-9.22022	0.590302
Bo3g032400.1:687:G	13	12415633	0.256865	154	0.20256	0.209736	1	-7.23456	0.590296
Cab013526.1:351:A	9	40514398	0.256867	154	0.20256	0.209736	1	-3.48455	0.590292
Cab046401.1:90:G	9	2467657	0.256874	154	0.20256	0.209736	1	4.53296	0.59028
Cab006368.1:264:C	6	19507727	0.256882	154	0.20256	0.209736	1	-3.61521	0.590266
Cab008844.1:1134:T	7	12841689	0.256902	154	0.20256	0.209735	1	5.09336	0.590233
Bo5g136380.1:683:T	15	42201176	0.256903	154	0.20256	0.209735	1	8.55345	0.590231
Cab045591.1:282:C	1	30335558	0.256908	154	0.20256	0.209735	1	3.19705	0.590222
Bo7g109500.1:612:A	17	43352012	0.256908	154	0.20256	0.209735	1	-4.88466	0.590222
Cab024146.1:780:C	1	7241402	0.256932	154	0.20256	0.209734	1	3.70206	0.590181
Cab001229.1:138:G	3	21691644	0.256933	154	0.20256	0.209734	1	4.23018	0.590179
Bo1g134660.1:204:T	11	38697880	0.256949	154	0.20256	0.209734	1	-5.03678	0.590153
Bo1g017610.1:1130:G	11	6110856	0.256951	154	0.20256	0.209734	1	2.61195	0.590149
Bo2g155990.1:807:G	12	48843323	0.256955	154	0.20256	0.209734	1	7.68901	0.590143
BnaC03g48210D:225:T	13	34310012	0.256959	154	0.20256	0.209734	1	-5.04246	0.590137
Bo2g134520.1:660:C	12	42256625	0.256968	154	0.20256	0.209733	1	3.11263	0.590121
Cab030497.1:532:C	6	6957777	0.25697	154	0.20256	0.209733	1	-4.51311	0.590118
Bo2g155330.1:1356:A	12	48417260	0.256971	154	0.20256	0.209733	1	-3.67584	0.590117
Cab039968.1:99:G	3	6988760	0.256978	154	0.20256	0.209733	1	4.70273	0.590105
Bo6rg120130.1:222:C	16	37822849	0.256981	154	0.20256	0.209733	1	2.71709	0.590099
Bo3g055670.1:102:T	13	22038108	0.256985	154	0.20256	0.209733	1	5.66979	0.590092
Cab034696.1:2274:A	9	8480569	0.256988	154	0.20256	0.209733	1	-7.25836	0.590088
Bo9g061460.1:1459:T	19	18652985	0.256998	154	0.20256	0.209732	1	4.63302	0.59007
Bo9g069960.1:74:G	19	20936730	0.257006	154	0.20256	0.209732	1	3.13576	0.590056
Cab018541.4:537:C	7	22044624	0.257011	154	0.20256	0.209732	1	4.17696	0.590049
Bo5g145520.1:1959:A	15	45131214	0.257013	154	0.20256	0.209732	1	-9.1303	0.590045
Cab026110.1:504:G	4	15884028	0.257014	154	0.20256	0.209732	1	4.18271	0.590043
Bo8g101680.1:1572:T	18	35736100	0.257016	154	0.20256	0.209732	1	6.15692	0.590039
Cab022827.2:606:G	6	2044116	0.257019	154	0.20256	0.209732	1	-6.14433	0.590035
Bo3g054420.1:2898:A	13	21351847	0.257034	154	0.20256	0.209731	1	10.5689	0.59001
Bo5g137990.1:1117:C	15	43115922	0.257034	154	0.20256	0.209731	1	-5.46597	0.590009
Cab015888.1:12:G	3	2699985	0.257035	154	0.20256	0.209731	1	7.03855	0.590007
BnaA02g01690D:555:G	2	2519123	0.257043	154	0.20256	0.209731	1	4.34395	0.589995
Bo2g023860.1:580:C	12	6362287	0.257043	154	0.20256	0.209731	1	-3.30701	0.589994
Bo8g058950.1:273:T	18	19117296	0.257062	154	0.20256	0.20973	1	-5.80465	0.589961
Bo2g037650.1:1806:A	12	10346509	0.257065	154	0.20256	0.20973	1	5.86335	0.589958
Bo2g095510.1:1899:A	12	26844045	0.257067	154	0.20256	0.20973	1	5.37209	0.589953
Cab042397.1:2385:A	1	15638932	0.25708	154	0.20256	0.20973	1	5.70164	0.589932
Bo1g117660.1:2031:C	11	35370817	0.257081	154	0.20256	0.20973	1	5.27791	0.58993
Cab014636.1:308:C	2	17673814	0.257084	154	0.20256	0.20973	1	4.09133	0.589925
Cab029021.1:573:C	6	9403794	0.257086	154	0.20256	0.20973	1	-11.9499	0.589921
Bo5g027160.1:459:A	15	9353379	0.257089	154	0.20256	0.20973	1	3.07543	0.589916
Bo9g181360.1:435:C	19	53545330	0.257092	154	0.20256	0.20973	1	-3.32266	0.589912
Cab014264.3:2154:C	9	44163255	0.257092	154	0.20256	0.20973	1	-4.98175	0.589912
Bo3g018870.1:45:T	13	6367555	0.257092	154	0.20256	0.20973	1	-3.86183	0.589911
Cab024499.2:73:C	1	9537805	0.257098	154	0.20256	0.209729	1	5.35835	0.589902
Bo6rg121240.1:4855:T	16	38423346	0.257099	154	0.20256	0.209729	1	-2.78244	0.5899
Bo3g047070.1:73:C	13	19527148	0.257102	154	0.20256	0.209729	1	-4.13074	0.589895
Cab036719.1:336:T	5	1365983	0.257109	154	0.20256	0.209729	1	5.15131	0.589882
Cab046578.2:2907:T	1	30432271	0.25711	154	0.20256	0.209729	1	3.1126	0.589881
Cab037148.1:216:T	1	23335967	0.257112	154	0.20256	0.209729	1	3.16637	0.589878
Cab008641.2:894:A	1	26797128	0.257114	154	0.20256	0.209729	1	5.92883	0.589874
Cab009430.1:741:C	2	27010582	0.257116	154	0.20256	0.209729	1	-7.03298	0.589872
Cab015725.1:2781:T	3	1831627	0.25712	154	0.20256	0.209729	1	-4.40472	0.589863
Cab043743.1:366:T	2	6959109	0.257124	154	0.20256	0.209729	1	-5.37425	0.589858
Cab032010.1:1908:T	8	22127074	0.257141	154	0.20256	0.209728	1	-6.57491	0.589828
Bo5g002970.1:963:C	15	541690	0.257141	154	0.20256	0.209728	1	8.50365	0.589828
Cab039639.1:1491:G	8	6394363	0.257144	154	0.20256	0.209728	1	-2.763	0.589823
Cab022804.1:759:C	6	1927319	0.257161	154	0.20256	0.209727	1	3.1033	0.589795
Cab040038.1:342:G	3	7311440	0.257176	154	0.20256	0.209727	1	5.49468	0.589769
Bo3g036460.1:525:G	13	14436613	0.257185	154	0.20256	0.209727	1	4.83267	0.589754
Cab030788.2:168:A	4	11024804	0.257189	154	0.20256	0.209727	1	-4.64858	0.589748
Cab024762.2:195:T	8	17255954	0.257196	154	0.20256	0.209726	1	2.91296	0.589736
Cab024762.2:198:G	8	17255954	0.257196	154	0.20256	0.209726	1	2.91296	0.589736
Cab009915.1:420:T	9	10781712	0.257197	154	0.20256	0.209726	1	-3.42573	0.589734
Cab029949.1:1165:A	10	238009	0.257209	154	0.20256	0.209726	1	-4.53263	0.589714
Bo3g018790.1:165:T	13	6336711	0.257218	154	0.20256	0.209726	1	-6.05181	0.589698
Bo9g017890.1:915:T	19	5332677	0.257235	154	0.20256	0.209725	1	4.00996	0.58967
Bo2g081060.1:1098:A	12	22757601	0.257245	154	0.20256	0.209725	1	3.34007	0.589654
Cab018376.1:282:A	7	23072442	0.257248	154	0.20256	0.209725	1	4.69621	0.589648
Cab046840.1:1119:T	1	32122115	0.257258	154	0.20256	0.209725	1	-5.09284	0.589632
Bo1g023910.1:550:G	11	8661962	0.257259	154	0.20256	0.209724	1	4.38014	0.589629
Bo3g015150.1:966:A	13	5043041	0.257261	154	0.20256	0.209724	1	2.85812	0.589627
Cab008345.1:909:C	10	14040951	0.257264	154	0.20256	0.209724	1	-5.7634	0.589621
Bo8g064800.1:228:T	18	20312347	0.257267	154	0.20256	0.209724	1	-5.39933	0.589617
Bo1g057470.1:1586:G	11	17349870	0.257268	154	0.20256	0.209724	1	-8.58116	0.589614
Bo3g064610.1:678:G	13	24772973	0.25727	154	0.20256	0.209724	1	-4.41954	0.589612
Cab037823.1:2076:A	9	14436989	0.25727	154	0.20256	0.209724	1	-3.86616	0.589611
Bo9g027730.1:1233:A	19	8902107	0.257274	154	0.20256	0.209724	1	-3.17293	0.589604
Cab000488.1:885:C	9	34065001	0.257276	154	0.20256	0.209724	1	-6.50615	0.5896
Cab015914.1:1770:A	3	2819727	0.257283	154	0.20256	0.209724	1	-3.64703	0.589589
Bo3g065830.1:1569:C	13	25554714	0.257286	154	0.20256	0.209724	1	-3.46486	0.589584
BnaC03g15870D:1554:T	13	8538492	0.257287	154	0.20256	0.209724	1	3.09075	0.589582
Bo8g112210.1:729:T	18	39701542	0.257288	154	0.20256	0.209724	1	8.09141	0.58958
Cab035253.1:498:A	6	24981711	0.257291	154	0.20256	0.209724	1	-3.11448	0.589576
Cab019947.2:966:C	1	3278787	0.257291	154	0.20256	0.209724	1	-3.84383	0.589575
Bo5g137640.1:1785:C	15	42944870	0.257294	154	0.20256	0.209723	1	4.98764	0.589571
Bo8g051350.1:667:A	18	17208288	0.257296	154	0.20256	0.209723	1	-6.41407	0.589566
Bo8g096150.1:1359:T	18	32995001	0.257302	154	0.20256	0.209723	1	4.75006	0.589557
Cab031994.1:2856:G	8	22041005	0.257307	154	0.20256	0.209723	1	5.08497	0.589549
Cab009562.1:186:T	5	17790226	0.257316	154	0.20256	0.209723	1	3.90614	0.589533
Cab035375.2:762:G	6	25630994	0.257317	154	0.20256	0.209723	1	3.34247	0.589532
Bo7g091180.1:276:C	17	35067471	0.257317	154	0.20256	0.209723	1	-3.93845	0.589531
Cab039065.1:381:T	8	17624661	0.257332	154	0.20256	0.209722	1	2.8812	0.589506
Bo9g148340.1:1557:G	19	43966629	0.257349	154	0.20256	0.209722	1	-2.68911	0.589477
BnaA10g25340D:234:C	10	19019876	0.257353	154	0.20256	0.209722	1	3.93434	0.589472
Bo3g060260.1:651:C	13	22846981	0.257354	154	0.20256	0.209722	1	-3.56552	0.589469
Bo6rg029300.1:1990:C	16	6743781	0.257354	154	0.20256	0.209722	1	8.16166	0.589469
Cab023777.1:1077:A	5	24813106	0.257355	154	0.20256	0.209722	1	4.32383	0.589467
Cab003703.2:1335:G	3	14320870	0.257358	154	0.20256	0.209722	1	3.1646	0.589462
Cab018942.1:685:C	7	19693909	0.257362	154	0.20256	0.209721	1	5.12223	0.589456
Bo2g056000.1:1104:A	12	16364183	0.257373	154	0.20256	0.209721	1	-5.98308	0.589437
Cab040099.1:837:T	9	5639369	0.257378	154	0.20256	0.209721	1	-7.23903	0.589429
Bo9g117470.1:587:A	19	37208828	0.257388	154	0.20256	0.209721	1	4.44113	0.589412
Cab031644.1:99:T	7	16626382	0.257392	154	0.20256	0.20972	1	2.96645	0.589405
Cab016101.1:1182:C	3	3753279	0.257397	154	0.20256	0.20972	1	6.21801	0.589397
Bo3g140250.1:642:C	13	50874420	0.257417	154	0.20256	0.20972	1	5.15161	0.589362
Bo6rg097350.1:1098:T	16	30804563	0.257419	154	0.20256	0.20972	1	-5.29196	0.58936
Cab031206.1:265:C	2	8277866	0.257419	154	0.20256	0.20972	1	-7.3007	0.589359
Cab016624.2:1208:G	4	6183938	0.257422	154	0.20256	0.20972	1	-2.81277	0.589355
Bo1g053010.1:228:A	11	15053759	0.257429	154	0.20256	0.209719	1	-6.71111	0.589342
Bo6rg074490.1:297:T	16	21619737	0.257454	154	0.20256	0.209719	1	-2.44663	0.5893
Cab038563.1:276:C	5	13640232	0.257457	154	0.20256	0.209718	1	-3.40387	0.589295
Cab007628.1:732:G	10	18945556	0.257468	154	0.20256	0.209718	1	4.44294	0.589277
Cab027412.1:947:A	8	19851072	0.257469	154	0.20256	0.209718	1	-12.8815	0.589274
Bo6rg103590.1:5620:G	16	32382750	0.257472	154	0.20256	0.209718	1	3.08252	0.589269
Cab024737.1:726:A	8	17353705	0.257478	154	0.20256	0.209718	1	-3.46893	0.58926
Bo8g101820.1:879:G	18	35817489	0.257487	154	0.20256	0.209718	1	-3.11905	0.589245
Bo3g047090.1:927:T	13	19537500	0.257494	154	0.20256	0.209717	1	-3.4015	0.589232
Cab046215.1:624:T	5	28928221	0.257495	154	0.20256	0.209717	1	-5.38144	0.589232
Bo2g149880.1:682:G	12	47168730	0.257496	154	0.20256	0.209717	1	3.31916	0.589229
Bo4g077010.1:1098:G	14	16779438	0.257497	154	0.20256	0.209717	1	5.95827	0.589227
Bo6rg022160.1:1140:A	16	4685210	0.257504	154	0.20256	0.209717	1	6.09317	0.589216
Cab006718.1:714:C	6	21904876	0.25752	154	0.20256	0.209717	1	-7.39161	0.589188
Bo8g023140.1:213:C	18	5833195	0.257521	154	0.20256	0.209717	1	-5.36572	0.589187
Cab036308.1:1474:T	2	2612745	0.257527	154	0.20256	0.209716	1	-6.02379	0.589178
BnaA09g00260D:1134:G	9	472691	0.257537	154	0.20256	0.209716	1	8.07113	0.589161
Cab039890.1:555:T	3	6538552	0.257539	154	0.20256	0.209716	1	-5.33996	0.589156
Cab003423.1:306:T	3	12702781	0.257541	154	0.20256	0.209716	1	-4.13316	0.589154
Bo5g137990.1:1401:T	15	43115922	0.257611	154	0.20256	0.209714	1	5.54926	0.589035
Bo2g050780.1:1064:C	12	14350515	0.257612	154	0.20256	0.209714	1	-4.91189	0.589034
Bo9g183060.1:3042:G	19	53971625	0.257612	154	0.20256	0.209714	1	5.0053	0.589033
Cab022540.1:573:A	8	5811771	0.257613	154	0.20256	0.209714	1	-3.57785	0.589032
Cab040218.1:142:G	9	4969155	0.257615	154	0.20256	0.209714	1	4.88313	0.589029
BnaA05g28700D:1308:T	5	26029770	0.257615	154	0.20256	0.209714	1	3.2641	0.589028
Cab009225.1:2685:C	7	15428927	0.257622	154	0.20256	0.209714	1	-3.55068	0.589016
Cab004012.1:1329:G	3	16027036	0.257646	154	0.20256	0.209713	1	4.85797	0.588977
Cab046537.1:150:T	1	30650784	0.257655	154	0.20256	0.209713	1	7.19137	0.588961
Cab041876.1:372:G	1	6270780	0.257656	154	0.20256	0.209713	1	-3.66762	0.58896
Cab040446.1:144:G	7	184632	0.257669	154	0.20256	0.209712	1	-12.1436	0.588938
Cab009806.1:903:A	1	21984579	0.257679	154	0.20256	0.209712	1	3.40025	0.588921
Cab044783.1:789:A	1	32765564	0.257681	154	0.20256	0.209712	1	4.29712	0.588917
Cab013684.3:1218:T	9	41277375	0.257685	154	0.20256	0.209712	1	-4.17245	0.58891
Bo5g143610.1:786:T	15	44597489	0.257688	154	0.20256	0.209712	1	4.46301	0.588905
Bo2g012690.1:576:T	12	3749273	0.257691	154	0.20256	0.209711	1	3.74212	0.588901
Bo5g037490.1:108:A	15	11991362	0.257692	154	0.20256	0.209711	1	4.2149	0.588899
Bo3g065560.1:1757:C	13	25354185	0.257697	154	0.20256	0.209711	1	-4.51087	0.588891
Cab004940.1:459:C	7	6484871	0.257697	154	0.20256	0.209711	1	3.96279	0.58889
Cab023986.1:1983:T	5	23595220	0.257703	154	0.20256	0.209711	1	2.81381	0.588881
Bo5g130460.1:1035:G	15	40406270	0.257706	154	0.20256	0.209711	1	-5.4756	0.588876
Bo4g071860.1:936:C	14	15451671	0.25771	154	0.20256	0.209711	1	-5.13598	0.588868
Bo8g101870.1:240:G	18	35840667	0.25772	154	0.20256	0.209711	1	-6.55867	0.588852
Cab015723.1:210:A	3	1826246	0.257721	154	0.20256	0.209711	1	-5.83455	0.58885
Bo6rg087920.1:471:T	16	27941571	0.257726	154	0.20256	0.20971	1	7.2291	0.588842
Cab040253.1:303:G	9	4766689	0.257727	154	0.20256	0.20971	1	6.39629	0.58884
BnaA08g23460D:162:G	8	20878576	0.257743	154	0.20256	0.20971	1	9.54909	0.588814
Cab018444.1:753:T	7	22630983	0.257744	154	0.20256	0.20971	1	2.73523	0.588811
Bo7g080580.1:1349:T	17	30856682	0.257748	154	0.20256	0.20971	1	5.47977	0.588805
Cab030293.1:1131:T	6	5909110	0.257754	154	0.20256	0.20971	1	-4.24202	0.588794
Bo2g037660.1:1854:C	12	10351303	0.257757	154	0.20256	0.209709	1	4.53456	0.58879
Bo4g164790.1:75:G	14	44043561	0.257763	154	0.20256	0.209709	1	12.1776	0.588779
Bo6rg076040.1:210:T	16	22027600	0.257765	154	0.20256	0.209709	1	-5.67755	0.588776
Bo3g012860.1:669:C	13	4377713	0.257786	154	0.20256	0.209709	1	-2.461	0.58874
Bo9g130600.1:390:G	19	40134113	0.257788	154	0.20256	0.209709	1	-4.89693	0.588738
Cab026126.1:2382:G	4	16040418	0.257799	154	0.20256	0.209708	1	6.26258	0.588718
Cab034612.1:354:C	9	7946092	0.257813	154	0.20256	0.209708	1	-6.36438	0.588695
Bo2g133760.1:531:C	12	41644310	0.25782	154	0.20256	0.209708	1	4.58747	0.588684
Bo7g097540.1:532:T	17	37969121	0.257827	154	0.20256	0.209707	1	-2.73861	0.588672
Cab041032.2:454:G	10	7170880	0.257828	154	0.20256	0.209707	1	3.82604	0.58867
Cab024126.2:845:G	1	7115161	0.257838	154	0.20256	0.209707	1	5.99605	0.588654
Bo4g143730.1:1131:C	14	39036950	0.257842	154	0.20256	0.209707	1	-11.5303	0.588646
Bo3g015370.1:2425:C	13	5173330	0.257844	154	0.20256	0.209707	1	4.02548	0.588642
Bo6rg022330.1:1260:C	16	4834389	0.257847	154	0.20256	0.209707	1	-5.83478	0.588638
Cab023197.1:193:T	6	4150171	0.257848	154	0.20256	0.209707	1	-3.82653	0.588636
Cab020391.1:375:G	1	1049223	0.257849	154	0.20256	0.209707	1	-6.38239	0.588634
Bo3g168980.1:198:G	13	59650868	0.257853	154	0.20256	0.209707	1	3.50777	0.588628
Bo3g005630.1:975:T	13	2211938	0.257862	154	0.20256	0.209706	1	-5.36837	0.588612
Cab033509.1:1296:A	6	12786498	0.257866	154	0.20256	0.209706	1	-3.43424	0.588605
Bo5g004660.1:617:A	15	1362172	0.257893	154	0.20256	0.209705	1	3.92938	0.58856
Cab015714.1:1653:A	3	1788499	0.257897	154	0.20256	0.209705	1	5.22872	0.588554
Cab004555.1:585:G	3	18921262	0.257905	154	0.20256	0.209705	1	8.70497	0.58854
Bo2g028680.1:1596:A	12	8578860	0.257912	154	0.20256	0.209705	1	6.96585	0.588529
Bo9g024660.1:1026:C	19	7955977	0.257925	154	0.20256	0.209704	1	-6.71656	0.588506
Bo4g026790.1:1623:G	14	5309296	0.257926	154	0.20256	0.209704	1	-3.57715	0.588505
Cab025052.1:660:T	8	15546535	0.257929	154	0.20256	0.209704	1	3.88817	0.5885
Bo3g162770.1:3552:A	13	57575939	0.25793	154	0.20256	0.209704	1	-3.44102	0.588499
Bo5g021360.1:1197:A	15	7592699	0.257931	154	0.20256	0.209704	1	-3.14698	0.588497
Bo5g079960.1:195:A	15	26010874	0.257937	154	0.20256	0.209704	1	4.83873	0.588486
Bo8g099820.1:51:G	18	34477903	0.257946	154	0.20256	0.209704	1	-4.67171	0.588471
Cab000219.1:722:T	9	25171077	0.257952	154	0.20256	0.209704	1	-3.41409	0.588461
Cab001323.1:789:G	3	22237291	0.257969	154	0.20256	0.209703	1	5.00293	0.588432
Bo9g153750.1:489:T	19	45672506	0.257971	154	0.20256	0.209703	1	6.52559	0.588429
Bo7g099100.1:129:A	17	38855019	0.257971	154	0.20256	0.209703	1	9.66899	0.588429
Cab015983.1:1101:C	3	3160741	0.257972	154	0.20256	0.209703	1	-5.01809	0.588427
Bo5g139870.1:528:C	15	43573947	0.257975	154	0.20256	0.209703	1	5.66343	0.588422
Bo3g011940.1:2933:T	13	3923524	0.257977	154	0.20256	0.209703	1	4.70598	0.58842
Cab034197.1:426:T	4	17698856	0.257981	154	0.20256	0.209703	1	-3.83721	0.588412
Cab007336.1:372:T	10	18987764	0.257983	154	0.20256	0.209703	1	-3.69613	0.588409
Bo2g080910.1:741:C	12	22658138	0.257984	154	0.20256	0.209703	1	-3.8069	0.588407
Cab036586.1:384:T	5	605784	0.257989	154	0.20256	0.209702	1	-3.29965	0.588399
Bo6rg067020.1:951:T	16	18406031	0.25799	154	0.20256	0.209702	1	6.51354	0.588397
Bo7g104510.1:342:T	17	40185381	0.25799	154	0.20256	0.209702	1	-7.15186	0.588396
BnaA03g20200D:241:T	3	11401730	0.257993	154	0.20256	0.209702	1	4.28924	0.588392
Bo5g131890.1:342:C	15	40725272	0.257998	154	0.20256	0.209702	1	-4.74648	0.588383
Bo3g184480.1:1422:C	13	63975324	0.258	154	0.20256	0.209702	1	2.79351	0.588381
Bo6rg118570.1:270:C	16	36976530	0.258	154	0.20256	0.209702	1	3.96044	0.58838
Cab012206.1:2031:G	2	10313762	0.258006	154	0.20256	0.209702	1	-3.14973	0.58837
Bo6rg110750.1:69:C	16	34731255	0.25801	154	0.20256	0.209702	1	5.91424	0.588363
Cab027366.2:1404:C	8	20064320	0.258018	154	0.20256	0.209702	1	-5.56665	0.588349
Bo2g082410.1:506:A	12	23091623	0.258021	154	0.20256	0.209701	1	-7.10919	0.588345
Cab038368.1:1185:G	9	3504071	0.258024	154	0.20256	0.209701	1	3.571	0.58834
Bo3g041710.1:388:A	13	16858806	0.258028	154	0.20256	0.209701	1	-5.23527	0.588333
Bo9g152620.1:588:T	19	45606886	0.258031	154	0.20256	0.209701	1	17.6447	0.588328
Cab045245.1:147:G	4	21781486	0.258035	154	0.20256	0.209701	1	-3.60296	0.588321
Cab002947.1:8096:G	3	10192827	0.258039	154	0.20256	0.209701	1	4.81714	0.588315
Cab016223.1:477:C	3	4311558	0.258039	154	0.20256	0.209701	1	7.05414	0.588314
Cab029508.1:750:A	9	36768603	0.258054	154	0.20256	0.209701	1	12.0817	0.58829
Bo5g128880.1:1509:T	15	39881457	0.25806	154	0.20256	0.2097	1	3.30379	0.58828
Bo6rg120010.1:864:T	16	37761073	0.258067	154	0.20256	0.2097	1	-5.86073	0.588268
Bo2g012940.1:1662:T	12	3893025	0.258074	154	0.20256	0.2097	1	-4.82244	0.588256
Cab019843.1:1035:G	1	3780434	0.258082	154	0.20256	0.2097	1	4.8605	0.588242
Bo4g166760.1:465:T	14	44796540	0.258083	154	0.20256	0.2097	1	-5.36692	0.588241
Cab008551.1:1032:C	8	2078193	0.258084	154	0.20256	0.2097	1	8.49233	0.588238
Bo9g124830.1:1744:C	19	39372206	0.258085	154	0.20256	0.2097	1	10.3533	0.588238
Cab046642.1:1254:G	1	31451882	0.258101	154	0.20256	0.209699	1	-3.51051	0.58821
Bo7g105220.1:825:A	17	40527869	0.258103	154	0.20256	0.209699	1	5.21415	0.588207
Bo8g097670.1:504:G	18	33329652	0.258112	154	0.20256	0.209699	1	-6.38946	0.588192
Bo2g013050.1:402:A	12	3957540	0.258119	154	0.20256	0.209699	1	3.70149	0.588179
Cab011488.2:2451:G	5	22816132	0.258122	154	0.20256	0.209698	1	14.5226	0.588175
Cab025035.1:817:G	8	15619234	0.25813	154	0.20256	0.209698	1	3.13498	0.588162
Bo6rg062190.1:78:G	16	16413403	0.258131	154	0.20256	0.209698	1	-3.08932	0.588159
Bo9g070200.1:1076:C	19	21202013	0.258135	154	0.20256	0.209698	1	5.51446	0.588152
Bo1g144400.1:600:T	11	41067445	0.258162	154	0.20256	0.209697	1	3.2554	0.588107
Bo1g152160.1:1695:C	11	42723627	0.258164	154	0.20256	0.209697	1	-6.0908	0.588105
Bo7g118150.1:564:T	17	47337130	0.258165	154	0.20256	0.209697	1	5.72502	0.588102
Cab016363.1:306:G	3	5030593	0.25817	154	0.20256	0.209697	1	-7.23869	0.588095
Cab013132.1:402:G	1	12161297	0.258173	154	0.20256	0.209697	1	2.88538	0.58809
Cab019204.2:390:T	4	3392541	0.258173	154	0.20256	0.209697	1	-3.45341	0.588089
Cab022981.1:1032:A	6	3056454	0.258182	154	0.20256	0.209697	1	-3.51539	0.588074
Cab043769.1:1941:G	2	7085015	0.258183	154	0.20256	0.209697	1	-4.15307	0.588072
Cab002753.1:1947:T	3	9079716	0.258192	154	0.20256	0.209696	1	-6.88275	0.588057
Bo9g078530.1:402:T	19	24154909	0.258194	154	0.20256	0.209696	1	-5.61449	0.588053
Cab001961.1:1966:T	3	26021777	0.258196	154	0.20256	0.209696	1	-3.48892	0.588051
Bo4g009360.1:1157:G	14	1100680	0.258203	154	0.20256	0.209696	1	-3.46012	0.588039
Bo2g041130.1:414:G	12	10684096	0.25822	154	0.20256	0.209696	1	-5.40233	0.588011
Bo7g087350.1:477:T	17	33879556	0.258227	154	0.20256	0.209695	1	-2.94024	0.587998
Bo7g087350.1:462:G	17	33879556	0.258227	154	0.20256	0.209695	1	2.94024	0.587998
Bo8g011260.1:943:G	18	2150473	0.258228	154	0.20256	0.209695	1	-2.65114	0.587997
Cab044710.1:1809:G	1	32388898	0.258229	154	0.20256	0.209695	1	4.44062	0.587994
Bo9g010760.1:2893:C	19	3298153	0.258235	154	0.20256	0.209695	1	-4.25729	0.587985
Bo1g049360.1:201:C	11	13985596	0.258242	154	0.20256	0.209695	1	3.07262	0.587973
Bo3g141540.1:21:T	13	50999029	0.258249	154	0.20256	0.209695	1	4.04772	0.587962
Bo3g139820.1:387:T	13	50492098	0.258261	154	0.20256	0.209694	1	4.84396	0.587941
Cab020920.1:1926:C	7	26864776	0.258277	154	0.20256	0.209694	1	2.98926	0.587914
Bo8g114390.1:282:C	18	40295243	0.258282	154	0.20256	0.209694	1	-4.92621	0.587906
Bo8g102960.1:344:A	18	36335892	0.258298	154	0.20256	0.209693	1	4.73095	0.587878
Cab020303.1:1497:G	1	1538669	0.258305	154	0.20256	0.209693	1	-2.79426	0.587868
Bo8g101310.1:4668:T	18	35532433	0.258306	154	0.20256	0.209693	1	-4.26668	0.587865
Bo7g104660.1:838:G	17	40250173	0.258313	154	0.20256	0.209693	1	3.71554	0.587854
Cab030960.1:159:T	8	9069720	0.258322	154	0.20256	0.209692	1	-2.95641	0.587839
Cab039369.1:786:C	2	1253131	0.258324	154	0.20256	0.209692	1	2.98555	0.587835
Bo2g068310.1:159:T	12	20012508	0.258326	154	0.20256	0.209692	1	-3.25849	0.587832
Cab014890.3:2862:G	2	15747493	0.258329	154	0.20256	0.209692	1	7.87757	0.587827
BnaA02g03370D:284:C	2	3399527	0.258333	154	0.20256	0.209692	1	3.24974	0.587821
Bo5g003900.1:375:C	15	966979	0.258343	154	0.20256	0.209692	1	-6.66876	0.587803
BnaA07g26250D:1449:A	7	23021508	0.258349	154	0.20256	0.209692	1	-2.95108	0.587793
Cab043248.2:228:T	4	20470219	0.258362	154	0.20256	0.209691	1	4.69075	0.587772
Cab014263.1:96:G	9	44153581	0.258375	154	0.20256	0.209691	1	-3.09729	0.587749
Bo9g117740.1:251:A	19	37475740	0.258376	154	0.20256	0.209691	1	-5.20507	0.587748
Bo4g071880.1:1065:C	14	15462887	0.25838	154	0.20256	0.209691	1	-3.24741	0.587741
Cab035234.1:118:G	6	24837934	0.258381	154	0.20256	0.209691	1	3.41999	0.587739
Cab044748.1:294:T	1	32615638	0.258382	154	0.20256	0.209691	1	-3.37205	0.587738
Cab020509.1:228:G	1	400818	0.258387	154	0.20256	0.20969	1	6.6619	0.587729
Cab023792.1:3627:T	5	24734093	0.258399	154	0.20256	0.20969	1	-3.27061	0.587709
Bo3g013630.1:526:A	13	4785796	0.258404	154	0.20256	0.20969	1	3.45492	0.5877
Bo2g013310.1:675:A	12	4105894	0.258405	154	0.20256	0.20969	1	6.18279	0.587699
Bo1g007940.1:96:A	11	2765435	0.258407	154	0.20256	0.20969	1	-4.27098	0.587696
Bo1g094540.1:724:G	11	28011210	0.258417	154	0.20256	0.20969	1	-5.7165	0.587679
Bo6rg068060.1:1158:A	16	19364229	0.25842	154	0.20256	0.209689	1	-7.20232	0.587674
Bo8g088450.1:33:A	18	29608140	0.258422	154	0.20256	0.209689	1	16.7875	0.58767
Cab013175.1:1038:A	1	12509739	0.258428	154	0.20256	0.209689	1	-6.35177	0.58766
Cab034623.1:393:C	9	7999341	0.25843	154	0.20256	0.209689	1	2.73902	0.587657
Cab042509.1:525:G	9	784518	0.25843	154	0.20256	0.209689	1	-5.0214	0.587657
Bo2g075410.1:491:T	12	21177726	0.258432	154	0.20256	0.209689	1	5.49344	0.587653
Bo3g044370.1:555:T	13	18311789	0.258433	154	0.20256	0.209689	1	-6.15605	0.587653
Bo6rg050700.1:576:T	16	13772701	0.258439	154	0.20256	0.209689	1	-2.66251	0.587642
Bo3g081540.1:558:T	13	29903302	0.25844	154	0.20256	0.209689	1	-3.15104	0.58764
Bo2g024420.1:1384:C	12	6763290	0.258446	154	0.20256	0.209689	1	-5.25928	0.58763
Bo8g090220.1:190:C	18	30187510	0.258449	154	0.20256	0.209689	1	-4.63271	0.587625
BnaC02g02230D:537:A	12	1189740	0.258455	154	0.20256	0.209688	1	6.36499	0.587616
Cab010997.1:534:C	3	31465448	0.258461	154	0.20256	0.209688	1	5.2629	0.587604
Bo5g103560.1:810:T	15	32981267	0.258461	154	0.20256	0.209688	1	-3.06913	0.587604
Bo8g067430.1:924:A	18	21838090	0.25847	154	0.20256	0.209688	1	-4.35422	0.58759
Cab045481.1:69:C	7	3198518	0.258481	154	0.20256	0.209688	1	-5.09682	0.587571
Cab007357.1:927:A	10	17608790	0.258489	154	0.20256	0.209687	1	-3.73394	0.587557
Cab001319.2:1537:G	3	22203316	0.25849	154	0.20256	0.209687	1	5.09549	0.587557
Cab020391.1:780:T	1	1049223	0.258503	154	0.20256	0.209687	1	5.72299	0.587535
Cab007572.1:1134:C	10	18715041	0.258507	154	0.20256	0.209687	1	3.10581	0.587528
Cab029107.2:111:C	9	38883429	0.258531	154	0.20256	0.209686	1	-4.83973	0.587487
Cab044542.1:939:T	1	30862925	0.258538	154	0.20256	0.209686	1	4.50661	0.587475
Bo4g158780.1:672:T	14	43240745	0.258542	154	0.20256	0.209686	1	4.32977	0.58747
Cab015723.1:447:C	3	1826246	0.258544	154	0.20256	0.209686	1	-3.72585	0.587466
Cab015723.1:479:A	3	1826246	0.258544	154	0.20256	0.209686	1	-3.72585	0.587466
Bo3g185840.1:89:T	13	64961498	0.258546	154	0.20256	0.209686	1	2.81553	0.587461
Cab000014.1:1915:A	5	8736504	0.258555	154	0.20256	0.209685	1	-3.09186	0.587447
Cab024081.1:396:G	1	6862811	0.258561	154	0.20256	0.209685	1	5.71367	0.587438
Cab047019.1:243:C	5	27908823	0.258565	154	0.20256	0.209685	1	-4.10189	0.58743
Bo4g195180.1:611:A	14	52718371	0.258571	154	0.20256	0.209685	1	6.54687	0.58742
Cab038756.1:1514:G	2	22985318	0.258574	154	0.20256	0.209685	1	-7.8397	0.587415
Cab025105.1:1397:T	8	15268487	0.258583	154	0.20256	0.209685	1	5.23809	0.5874
Cab022794.1:2517:G	6	1876769	0.258583	154	0.20256	0.209685	1	-4.09818	0.5874
Cab032956.1:564:G	7	10563830	0.258586	154	0.20256	0.209684	1	-2.99969	0.587394
Cab025603.1:987:C	5	4294815	0.258592	154	0.20256	0.209684	1	4.91574	0.587385
Bo9g059640.1:952:G	19	18001343	0.258605	154	0.20256	0.209684	1	3.81729	0.587363
Bo3g004940.1:1317:C	13	1880634	0.258609	154	0.20256	0.209684	1	-3.12912	0.587356
Cab020614.1:1107:T	7	28433783	0.258627	154	0.20256	0.209683	1	-4.02418	0.587326
Bo8g084840.1:234:A	18	29242189	0.258641	154	0.20256	0.209683	1	16.6234	0.587302
Cab034384.1:118:G	4	16641332	0.258642	154	0.20256	0.209683	1	-5.08511	0.587302
Bo1g019220.1:2376:T	11	6622164	0.258651	154	0.20256	0.209683	1	-3.57979	0.587286
Bo5g003100.1:885:T	15	593591	0.258656	154	0.20256	0.209682	1	4.85946	0.587278
Cab027872.1:1185:T	4	7269919	0.258657	154	0.20256	0.209682	1	4.59009	0.587276
Bo2g007140.1:693:A	12	1287207	0.258665	154	0.20256	0.209682	1	-3.98572	0.587263
Bo2g007140.1:700:C	12	1287207	0.258665	154	0.20256	0.209682	1	-3.98572	0.587263
Bo1g021950.1:1599:G	11	7971980	0.258673	154	0.20256	0.209682	1	-5.35677	0.587249
Bo4g158780.1:1341:A	14	43240745	0.25869	154	0.20256	0.209681	1	7.39193	0.58722
Bo6rg067940.1:522:A	16	19280092	0.258691	154	0.20256	0.209681	1	5.76567	0.587219
Bo8g083410.1:762:A	18	28996591	0.258705	154	0.20256	0.209681	1	-3.67751	0.587196
Bo4g145860.1:845:C	14	39886500	0.258708	154	0.20256	0.209681	1	4.5291	0.58719
Cab016453.1:771:C	3	5443301	0.258712	154	0.20256	0.209681	1	5.9558	0.587184
Cab022940.1:381:G	6	2778245	0.258717	154	0.20256	0.209681	1	7.69422	0.587174
Bo4g197300.1:676:A	14	53335803	0.258728	154	0.20256	0.20968	1	3.43919	0.587156
Bo8g090770.1:138:A	18	30514789	0.258751	154	0.20256	0.20968	1	-4.95832	0.587118
Bo3g103070.1:672:T	13	36786312	0.258753	154	0.20256	0.209679	1	-2.43902	0.587115
Bo7g089230.1:903:A	17	34502933	0.258755	154	0.20256	0.209679	1	-8.9016	0.587111
Cab020143.1:2034:A	1	2329440	0.258755	154	0.20256	0.209679	1	-3.1664	0.587111
Cab031812.1:915:C	7	15617619	0.258785	154	0.20256	0.209678	1	-2.79301	0.58706
Cab009427.1:108:A	2	26973337	0.258786	154	0.20256	0.209678	1	-4.17914	0.587059
Cab020416.1:1356:G	1	922223	0.25879	154	0.20256	0.209678	1	-3.78784	0.587053
Cab039844.1:408:G	3	6292820	0.258792	154	0.20256	0.209678	1	4.02314	0.587049
Bo1g057360.1:72:T	11	17271329	0.258793	154	0.20256	0.209678	1	-7.26781	0.587048
Cab018453.1:696:T	7	22605894	0.258794	154	0.20256	0.209678	1	4.71634	0.587046
Bo2g079140.1:1195:A	12	21942569	0.258804	154	0.20256	0.209678	1	-5.92896	0.587029
Cab035618.2:132:T	6	27314027	0.258808	154	0.20256	0.209678	1	-6.53721	0.587023
Bo9g055850.1:1644:G	19	16553220	0.258826	154	0.20256	0.209677	1	-17.5976	0.586992
Bo6rg003500.1:231:G	16	675015	0.258838	154	0.20256	0.209677	1	6.00574	0.586973
Bo4g004510.1:1410:G	14	316750	0.258847	154	0.20256	0.209677	1	5.14616	0.586957
Cab024036.1:345:C	1	6635717	0.258848	154	0.20256	0.209677	1	6.07127	0.586955
Bo1g007180.1:814:G	11	2369721	0.258851	154	0.20256	0.209677	1	3.27118	0.586951
Bo3g054800.1:1293:G	13	21599672	0.258869	154	0.20256	0.209676	1	6.63755	0.58692
Bo1g147560.1:2553:G	11	41750499	0.258879	154	0.20256	0.209676	1	-3.61108	0.586903
Cab040587.1:498:C	9	17774914	0.258882	154	0.20256	0.209676	1	-3.32768	0.586898
Bo2g133570.1:3966:A	12	41513066	0.25889	154	0.20256	0.209675	1	-4.61979	0.586884
Bo1g017610.1:1134:T	11	6110856	0.258891	154	0.20256	0.209675	1	2.59185	0.586883
Bo6rg113290.1:1434:G	16	35724757	0.258892	154	0.20256	0.209675	1	-4.7814	0.586881
Bo9g058320.1:300:G	19	16907283	0.258893	154	0.20256	0.209675	1	-8.56209	0.586879
Bo6rg005840.1:831:T	16	1199319	0.258896	154	0.20256	0.209675	1	-4.82192	0.586875
Cab031056.1:579:G	2	7296455	0.258897	154	0.20256	0.209675	1	-4.33801	0.586873
Bo2g136730.1:1518:T	12	43545317	0.258902	154	0.20256	0.209675	1	-5.3877	0.586865
Cab033585.1:1251:A	9	9232270	0.258902	154	0.20256	0.209675	1	-14.1586	0.586864
Bo7g079970.1:1167:G	17	30316461	0.258903	154	0.20256	0.209675	1	5.13584	0.586862
Cab044726.1:420:A	1	32511341	0.258906	154	0.20256	0.209675	1	2.88739	0.586858
Bo3g032770.1:178:G	13	12611466	0.258906	154	0.20256	0.209675	1	5.39345	0.586858
Bo8g011680.1:636:A	18	2499918	0.25892	154	0.20256	0.209674	1	-3.15797	0.586835
Bo2g055620.1:2538:A	12	15988928	0.258932	154	0.20256	0.209674	1	5.61119	0.586814
Bo3g134070.1:684:C	13	48729484	0.258937	154	0.20256	0.209674	1	-5.58784	0.586806
Cab023281.1:1035:T	5	27322221	0.258947	154	0.20256	0.209674	1	4.6387	0.586789
Bo1g006430.1:281:C	11	1940960	0.258957	154	0.20256	0.209673	1	4.74257	0.586773
Cab036526.2:216:G	5	221561	0.258957	154	0.20256	0.209673	1	-3.31189	0.586772
Bo2g006780.1:624:T	12	1040180	0.258958	154	0.20256	0.209673	1	4.19334	0.58677
Bo2g009120.1:850:T	12	1796358	0.25896	154	0.20256	0.209673	1	-5.07652	0.586767
Bo8g100090.1:1794:A	18	34634496	0.258963	154	0.20256	0.209673	1	-3.5995	0.586762
Cab022014.2:405:A	2	31099588	0.258996	154	0.20256	0.209672	1	-10.977	0.586707
Cab009559.1:2046:G	5	17833646	0.259001	154	0.20256	0.209672	1	3.45972	0.586698
Bo1g049320.1:2467:T	11	13964983	0.259014	154	0.20256	0.209672	1	3.0478	0.586677
Bo2g095800.1:503:T	12	27079106	0.259025	154	0.20256	0.209671	1	-4.99444	0.586658
Bo1g139510.1:837:A	11	39939472	0.259035	154	0.20256	0.209671	1	4.46957	0.586642
Cab034467.1:1842:C	9	7008638	0.259043	154	0.20256	0.209671	1	9.56832	0.586629
Cab018938.1:264:C	7	19726097	0.259043	154	0.20256	0.209671	1	4.21049	0.586628
Bo8g096020.1:3301:G	18	32925819	0.259043	154	0.20256	0.209671	1	-3.41004	0.586628
Bo2g043400.1:489:T	12	11856589	0.259044	154	0.20256	0.209671	1	5.41139	0.586626
Cab020742.1:2261:G	7	27836884	0.259045	154	0.20256	0.209671	1	11.013	0.586625
Cab013446.1:675:G	9	40102510	0.259048	154	0.20256	0.209671	1	4.10615	0.58662
Bo4g136190.1:43:A	14	35174644	0.259064	154	0.20256	0.20967	1	5.44179	0.586594
Cab046936.2:753:T	2	19364408	0.259084	154	0.20256	0.20967	1	-6.09051	0.58656
Bo2g028650.1:402:T	12	8571174	0.259091	154	0.20256	0.209669	1	-6.18679	0.586548
Bo3g039810.1:1068:A	13	16026526	0.259098	154	0.20256	0.209669	1	-4.40607	0.586537
Bo3g013660.1:231:G	13	4798109	0.259101	154	0.20256	0.209669	1	-5.97756	0.58653
Bo1g108620.1:739:T	11	33596413	0.259103	154	0.20256	0.209669	1	5.40152	0.586528
Cab014067.1:121:C	9	43113582	0.259104	154	0.20256	0.209669	1	6.87518	0.586525
Bo8g100150.1:115:C	18	34669775	0.259114	154	0.20256	0.209669	1	-7.15858	0.586509
BnaA03g05950D:429:A	3	3382914	0.259116	154	0.20256	0.209669	1	6.27616	0.586506
Bo4g025720.1:366:C	14	4569432	0.259128	154	0.20256	0.209668	1	-11.3328	0.586486
Cab004006.1:1540:C	3	15993483	0.25914	154	0.20256	0.209668	1	4.67181	0.586465
Cab019267.1:552:C	4	2868842	0.259143	154	0.20256	0.209668	1	-3.66841	0.586461
Bo8g118170.1:2019:G	18	41643205	0.259143	154	0.20256	0.209668	1	5.15093	0.58646
Bo4g191690.1:1656:C	14	51928794	0.259149	154	0.20256	0.209668	1	-5.83212	0.58645
Bo6rg124140.1:414:C	16	39480673	0.259154	154	0.20256	0.209667	1	3.26638	0.586441
Bo4g132100.1:741:A	14	34032076	0.25916	154	0.20256	0.209667	1	-6.54759	0.586433
Cab033241.1:1168:G	8	10781764	0.259165	154	0.20256	0.209667	1	2.89983	0.586423
Bo8g002820.1:856:T	18	531812	0.259174	154	0.20256	0.209667	1	-5.16238	0.586409
BnaA10g13720D:597:A	10	12859932	0.259185	154	0.20256	0.209666	1	-4.09095	0.58639
Bo9g150020.1:1137:G	19	44602793	0.259188	154	0.20256	0.209666	1	-4.3168	0.586386
Cab034608.1:561:A	9	7927225	0.259195	154	0.20256	0.209666	1	-12.0892	0.586373
Bo1g006640.1:192:A	11	2048708	0.259197	154	0.20256	0.209666	1	7.47302	0.586371
Bo3g012960.1:591:A	13	4394443	0.259199	154	0.20256	0.209666	1	6.43658	0.586366
Cab003860.1:330:G	3	15264610	0.259222	154	0.20256	0.209665	1	-4.25236	0.586328
Bo7g100810.1:825:G	17	39265006	0.259247	154	0.20256	0.209665	1	3.40682	0.586286
Cab032406.1:279:A	2	4420316	0.259249	154	0.20256	0.209665	1	6.28138	0.586283
Cab007330.1:2988:C	10	19015663	0.259261	154	0.20256	0.209664	1	6.96086	0.586263
Cab032850.1:1743:T	7	11224823	0.259268	154	0.20256	0.209664	1	-7.89566	0.586251
Cab004040.1:1284:T	3	16210728	0.259275	154	0.20256	0.209664	1	-4.17209	0.58624
Bo7g024180.1:952:G	17	8676456	0.259277	154	0.20256	0.209664	1	6.12206	0.586236
Cab022063.1:1143:T	2	30784396	0.259283	154	0.20256	0.209664	1	4.75325	0.586226
Bo5g020850.1:462:G	15	7234260	0.259289	154	0.20256	0.209663	1	4.28119	0.586216
Cab038287.1:231:A	9	3943540	0.259295	154	0.20256	0.209663	1	6.02571	0.586205
Cab025947.1:1143:C	4	14760837	0.259297	154	0.20256	0.209663	1	-4.44932	0.586202
Bo4g025750.1:1698:C	14	4581504	0.259303	154	0.20256	0.209663	1	3.69172	0.586192
Bo2g008970.1:948:T	12	1762036	0.259308	154	0.20256	0.209663	1	-2.98161	0.586183
Bo1g039270.1:1257:G	11	11884590	0.259316	154	0.20256	0.209663	1	3.53644	0.586171
Cab029176.1:102:T	9	38495355	0.259327	154	0.20256	0.209662	1	-4.71444	0.586152
Cab025155.1:369:T	5	27939135	0.259337	154	0.20256	0.209662	1	3.28445	0.586136
Bo8g081110.1:51:G	18	27481672	0.259342	154	0.20256	0.209662	1	9.88607	0.586127
Bo1g134360.1:684:C	11	38454498	0.259344	154	0.20256	0.209662	1	-5.52983	0.586124
Cab041155.1:481:C	5	19077478	0.259346	154	0.20256	0.209662	1	-7.87453	0.586121
Cab017443.1:359:A	10	11028929	0.259347	154	0.20256	0.209662	1	5.68935	0.586119
Bo1g101830.1:1182:T	11	30524485	0.259351	154	0.20256	0.209662	1	3.12072	0.586112
Cab027843.1:2343:T	4	7642850	0.259353	154	0.20256	0.209661	1	3.67976	0.586109
Cab025568.3:1173:C	5	4117730	0.259353	154	0.20256	0.209661	1	-21.1787	0.586109
BnaC01g32310D:507:T	11	33228449	0.259363	154	0.20256	0.209661	1	-3.08309	0.586093
Bo3g093790.1:327:A	13	34256073	0.259363	154	0.20256	0.209661	1	4.7464	0.586091
Cab008292.1:1272:C	10	14353071	0.259365	154	0.20256	0.209661	1	2.65005	0.586088
Cab045674.1:174:A	1	29901933	0.259381	154	0.20256	0.209661	1	4.76474	0.586061
Bo5g098280.1:1647:A	15	31489065	0.259389	154	0.20256	0.20966	1	-29.0089	0.586048
Bo1g123010.1:1945:A	11	36548339	0.25939	154	0.20256	0.20966	1	-3.70539	0.586046
Cab039369.1:1359:T	2	1253131	0.259392	154	0.20256	0.20966	1	-2.99705	0.586043
Cab035131.1:105:G	4	18533129	0.259401	154	0.20256	0.20966	1	5.66326	0.586028
Cab004432.1:384:C	3	18150701	0.259407	154	0.20256	0.20966	1	-8.86127	0.586019
Cab004048.1:1596:A	3	16243422	0.259412	154	0.20256	0.20966	1	-5.07465	0.58601
Bo8g011240.1:231:T	18	2131039	0.259416	154	0.20256	0.20966	1	5.14003	0.586003
Bo6rg120440.1:207:G	16	37966798	0.259419	154	0.20256	0.20966	1	4.51764	0.585999
BnaC02g36400D:940:T	12	45015385	0.259421	154	0.20256	0.209659	1	-4.15916	0.585995
Bo9g163780.1:33:T	19	48316026	0.259422	154	0.20256	0.209659	1	17.932	0.585993
Cab037890.1:1872:T	9	13834728	0.259423	154	0.20256	0.209659	1	-5.12436	0.585992
Bo8g109380.1:392:A	18	39173104	0.259424	154	0.20256	0.209659	1	-4.78263	0.585991
BnaA03g29960D:1593:A	3	16943578	0.259429	154	0.20256	0.209659	1	-4.75075	0.585981
Cab024655.1:514:C	6	4961856	0.259431	154	0.20256	0.209659	1	-4.205	0.585978
Bo7g106000.1:1341:A	17	41028113	0.259447	154	0.20256	0.209659	1	5.22999	0.585952
Bo3g017690.1:85:T	13	5805390	0.259447	154	0.20256	0.209659	1	-3.92849	0.585951
Bo1g070710.1:600:G	11	20548549	0.259451	154	0.20256	0.209659	1	-3.31973	0.585945
Bo9g171950.1:2229:T	19	50778055	0.259454	154	0.20256	0.209658	1	4.92984	0.58594
Cab002383.1:1310:C	3	28763282	0.259459	154	0.20256	0.209658	1	5.02771	0.585931
Cab038100.1:979:G	2	14811717	0.25946	154	0.20256	0.209658	1	-4.48697	0.58593
Cab046321.2:1092:A	5	27584094	0.259469	154	0.20256	0.209658	1	3.65807	0.585915
Bo1g008070.1:221:A	11	2814609	0.25948	154	0.20256	0.209658	1	-4.96952	0.585895
Bo6rg042460.1:999:A	16	10554579	0.259483	154	0.20256	0.209658	1	5.11356	0.585891
Bo7g064380.1:1485:G	17	24164281	0.259506	154	0.20256	0.209657	1	-8.47192	0.585852
Bo9g004520.1:474:G	19	932112	0.259531	154	0.20256	0.209656	1	-4.02157	0.585811
Bo9g004520.1:489:C	19	932112	0.259531	154	0.20256	0.209656	1	-4.02157	0.585811
Bo8g098220.1:969:A	18	33619772	0.259539	154	0.20256	0.209656	1	-3.7746	0.585798
Cab039315.1:327:A	2	1480861	0.259544	154	0.20256	0.209656	1	-3.5965	0.585788
Cab003377.2:126:G	3	12459627	0.259554	154	0.20256	0.209655	1	-2.64457	0.585773
BnaA04g19500D:64:G	4	17954808	0.259555	154	0.20256	0.209655	1	-4.4114	0.58577
Cab021554.1:1572:G	2	34035735	0.259567	154	0.20256	0.209655	1	-6.05499	0.585751
BnaC08g24050D:390:G	18	28272069	0.259577	154	0.20256	0.209655	1	4.69001	0.585733
Cab030533.2:1473:T	6	7140339	0.25958	154	0.20256	0.209655	1	11.5589	0.585729
Bo6rg033310.1:496:C	16	8412054	0.259586	154	0.20256	0.209654	1	-7.64073	0.585718
Cab043905.1:168:T	1	29386356	0.259596	154	0.20256	0.209654	1	4.01355	0.585701
Bo4g009250.1:954:C	14	1037832	0.2596	154	0.20256	0.209654	1	-6.85739	0.585695
Bo3g071550.1:2613:G	13	27710756	0.259606	154	0.20256	0.209654	1	7.17039	0.585684
Cab028977.1:648:G	6	9647789	0.25963	154	0.20256	0.209653	1	3.09683	0.585644
Cab024792.1:963:T	8	17098729	0.259631	154	0.20256	0.209653	1	-3.12131	0.585643
Cab032530.1:588:G	2	5068610	0.259641	154	0.20256	0.209653	1	5.9689	0.585627
Bo3g012620.1:1683:G	13	4266031	0.259661	154	0.20256	0.209652	1	-5.6569	0.585594
Bo7g054140.1:1467:T	17	19510951	0.259663	154	0.20256	0.209652	1	-3.87957	0.58559
Bo7g054180.1:150:C	17	19560004	0.259663	154	0.20256	0.209652	1	3.87957	0.58559
Bo8g055880.1:247:C	18	18413695	0.259672	154	0.20256	0.209652	1	6.70387	0.585575
Bo6rg094720.1:906:T	16	29283499	0.259675	154	0.20256	0.209652	1	-6.25565	0.58557
Bo1g089120.1:1100:C	11	26423090	0.259695	154	0.20256	0.209651	1	-3.30969	0.585537
Cab046226.2:714:A	1	29843456	0.259698	154	0.20256	0.209651	1	4.17295	0.585531
Cab040273.2:2226:C	9	4634988	0.259709	154	0.20256	0.209651	1	3.52176	0.585512
Bo8g042120.1:666:C	18	14583089	0.259716	154	0.20256	0.209651	1	-8.65508	0.585501
Bo5g019360.1:787:A	15	6436578	0.259718	154	0.20256	0.209651	1	-4.70777	0.585498
Bo3g020890.1:1047:T	13	6903714	0.259721	154	0.20256	0.20965	1	-8.32585	0.585493
Bo9g075680.1:621:T	19	22611741	0.25973	154	0.20256	0.20965	1	3.3959	0.585478
Bo1g087680.1:556:C	11	25970001	0.259732	154	0.20256	0.20965	1	-3.16951	0.585474
Cab006498.1:2349:C	6	20427478	0.259734	154	0.20256	0.20965	1	-4.31361	0.585472
Bo7g089590.1:1386:G	17	34700774	0.259741	154	0.20256	0.20965	1	-8.1027	0.58546
Cab000035.1:153:C	5	8864607	0.259741	154	0.20256	0.20965	1	-6.15654	0.585459
Bo6rg080100.1:1618:T	16	24240223	0.259747	154	0.20256	0.20965	1	-6.93484	0.58545
Bo7g033050.1:609:A	17	12880151	0.259747	154	0.20256	0.20965	1	5.81118	0.58545
Bo4g043570.1:52:A	14	9615466	0.25975	154	0.20256	0.20965	1	6.51539	0.585445
Bo6rg121600.1:393:T	16	38619298	0.25976	154	0.20256	0.209649	1	7.95597	0.585428
Cab015771.1:490:C	3	2046221	0.259761	154	0.20256	0.209649	1	-2.8865	0.585425
Cab037116.1:365:G	1	23131926	0.259777	154	0.20256	0.209649	1	3.20717	0.5854
Bo1g090470.1:807:T	11	26873212	0.259778	154	0.20256	0.209649	1	-20.735	0.585398
BnaC03g21300D:300:A	13	12392738	0.259778	154	0.20256	0.209649	1	5.35512	0.585398
BnaA04g12710D:339:T	4	12379434	0.259805	154	0.20256	0.209648	1	4.84681	0.585353
Cab045244.1:414:G	4	21772189	0.259816	154	0.20256	0.209648	1	-3.87217	0.585333
Cab023964.1:609:T	5	23726524	0.259825	154	0.20256	0.209647	1	5.00324	0.58532
Bo3g061320.1:1854:C	13	23456194	0.259827	154	0.20256	0.209647	1	3.96198	0.585315
Cab017279.1:984:C	10	12041571	0.259848	154	0.20256	0.209647	1	-9.62969	0.585281
Cab041795.1:614:G	1	27970864	0.259859	154	0.20256	0.209646	1	-5.22665	0.585263
Cab006975.1:279:T	6	23516904	0.259875	154	0.20256	0.209646	1	-4.08468	0.585236
Cab006975.1:282:T	6	23516904	0.259875	154	0.20256	0.209646	1	-4.08468	0.585236
Cab012131.1:798:G	2	10888590	0.259878	154	0.20256	0.209646	1	-4.47371	0.58523
Bo7g080440.1:399:T	17	30737024	0.259886	154	0.20256	0.209646	1	-7.14351	0.585216
Cab011477.1:1233:C	5	22894324	0.259892	154	0.20256	0.209645	1	-5.15748	0.585207
Bo7g088640.1:479:C	17	34068985	0.259907	154	0.20256	0.209645	1	3.27406	0.585182
Cab025571.1:624:T	5	4131865	0.259909	154	0.20256	0.209645	1	-4.20862	0.585179
Bo3g002350.1:306:C	13	623709	0.259921	154	0.20256	0.209644	1	5.22101	0.585159
Bo9g154710.1:256:C	19	46330149	0.259926	154	0.20256	0.209644	1	5.44811	0.58515
Cab013437.1:157:A	9	40055150	0.259936	154	0.20256	0.209644	1	-4.61936	0.585133
Cab038024.1:799:T	2	14256297	0.259938	154	0.20256	0.209644	1	-6.73028	0.58513
Cab015541.1:658:T	3	1061878	0.259946	154	0.20256	0.209644	1	4.44012	0.585117
Cab041239.1:1864:C	1	18954088	0.259951	154	0.20256	0.209644	1	-5.98197	0.585109
Cab027149.1:357:G	8	21067792	0.259956	154	0.20256	0.209643	1	-6.17903	0.585101
Bo5g043070.1:1107:G	15	14233086	0.259972	154	0.20256	0.209643	1	2.44492	0.585073
Cab007376.2:1362:A	10	17704336	0.259975	154	0.20256	0.209643	1	4.99231	0.585069
Cab008845.1:465:T	7	12849045	0.259977	154	0.20256	0.209643	1	4.93733	0.585064
Bo3g008850.1:693:C	13	2908470	0.259978	154	0.20256	0.209643	1	-5.48906	0.585064
Cab023396.1:489:C	5	26590672	0.259978	154	0.20256	0.209643	1	4.63557	0.585063
Bo7g106520.1:888:T	17	41354695	0.259982	154	0.20256	0.209643	1	-4.75778	0.585057
Cab015401.1:404:G	3	418476	0.259985	154	0.20256	0.209643	1	-5.62331	0.585052
Cab029560.2:3233:C	10	2579909	0.259988	154	0.20256	0.209642	1	4.32759	0.585047
Bo5g061150.1:120:C	15	19095826	0.259988	154	0.20256	0.209642	1	-5.91501	0.585046
Bo1g144290.1:489:T	11	41027551	0.259989	154	0.20256	0.209642	1	3.64147	0.585046
Bo1g086190.1:636:A	11	25243352	0.25999	154	0.20256	0.209642	1	-20.9483	0.585043
Cab018456.1:879:T	7	22577736	0.259998	154	0.20256	0.209642	1	13.3659	0.585029
Bo4g137880.1:750:T	14	36715949	0.260002	154	0.20256	0.209642	1	4.95018	0.585023
Bo2g012570.1:1584:C	12	3670125	0.260017	154	0.20256	0.209642	1	2.74496	0.584999
Cab037170.1:1469:G	1	23528577	0.260038	154	0.20256	0.209641	1	4.74588	0.584963
Cab020284.1:1329:T	1	1638126	0.260051	154	0.20256	0.209641	1	4.93796	0.584941
Bo3g009280.1:3273:G	13	3139142	0.260058	154	0.20256	0.20964	1	-7.00197	0.584929
Bo9g093920.1:85:T	19	28935480	0.26006	154	0.20256	0.20964	1	-6.0965	0.584926
Cab011142.1:1554:A	3	30542497	0.260062	154	0.20256	0.20964	1	7.12722	0.584924
Cab011537.1:987:G	5	22504456	0.260062	154	0.20256	0.20964	1	4.99214	0.584923
Cab041766.1:136:T	1	27846659	0.260064	154	0.20256	0.20964	1	6.78888	0.58492
Bo3g016890.1:2544:C	13	5446687	0.260077	154	0.20256	0.20964	1	8.78235	0.584898
Bo1g157410.1:1116:T	11	43398398	0.260078	154	0.20256	0.20964	1	-2.76397	0.584896
Bo6rg099830.1:402:G	16	31824192	0.260079	154	0.20256	0.20964	1	-5.56492	0.584895
Cab012229.1:390:G	9	15272043	0.260085	154	0.20256	0.20964	1	-6.9183	0.584885
Cab012229.1:396:G	9	15272043	0.260085	154	0.20256	0.20964	1	-6.9183	0.584885
Cab007495.1:738:G	10	18298753	0.260092	154	0.20256	0.209639	1	12.0984	0.584872
BnaC01g22580D:201:A	11	17160930	0.260097	154	0.20256	0.209639	1	5.33243	0.584865
Cab015772.1:326:A	3	2052118	0.260101	154	0.20256	0.209639	1	2.9978	0.584857
Cab000178.1:1428:T	9	25480693	0.260114	154	0.20256	0.209639	1	3.83577	0.584837
Bo2g061040.1:547:C	12	17649184	0.260118	154	0.20256	0.209639	1	6.94268	0.58483
Bo2g009620.1:126:A	12	2042679	0.260121	154	0.20256	0.209639	1	-3.98936	0.584824
Bo8g106260.1:1530:C	18	37530096	0.260129	154	0.20256	0.209638	1	2.68264	0.584811
Cab012209.1:261:C	2	10297051	0.260157	154	0.20256	0.209637	1	5.15711	0.584764
Bo7g111470.1:1020:A	17	44336716	0.260168	154	0.20256	0.209637	1	2.88081	0.584746
Bo3g035050.1:264:A	13	13516510	0.260168	154	0.20256	0.209637	1	2.75268	0.584745
Bo9g148150.1:1108:G	19	43815529	0.26017	154	0.20256	0.209637	1	4.3629	0.584743
Cab035821.1:484:A	10	7311405	0.260179	154	0.20256	0.209637	1	-6.76107	0.584727
Cab021526.1:357:G	2	34199016	0.260194	154	0.20256	0.209636	1	3.01932	0.584702
Cab014535.3:726:C	9	45493089	0.260199	154	0.20256	0.209636	1	-6.21281	0.584694
Cab014113.1:1005:A	9	43340723	0.260201	154	0.20256	0.209636	1	-6.0737	0.584692
Cab014113.1:996:A	9	43340723	0.260201	154	0.20256	0.209636	1	-6.0737	0.584692
Bo3g086730.1:1258:A	13	31912157	0.260201	154	0.20256	0.209636	1	5.79984	0.584691
Bo3g149300.1:1965:C	13	53140292	0.260203	154	0.20256	0.209636	1	5.41288	0.584688
Cab025637.1:623:A	5	4488574	0.260205	154	0.20256	0.209636	1	-11.6746	0.584684
Cab045222.1:353:C	4	21678097	0.260217	154	0.20256	0.209636	1	2.99192	0.584664
Bo5g137780.1:954:G	15	42994756	0.260235	154	0.20256	0.209635	1	-4.55058	0.584635
Cab020710.1:4927:T	7	27974570	0.260263	154	0.20256	0.209634	1	-4.79502	0.584587
BnaC08g11450D:702:G	18	16434218	0.260264	154	0.20256	0.209634	1	3.28387	0.584585
Bo3g181210.1:1956:G	13	62856842	0.260269	154	0.20256	0.209634	1	3.60747	0.584578
Cab003971.1:892:T	3	15852608	0.260274	154	0.20256	0.209634	1	2.93608	0.58457
Cab020842.1:4587:A	7	27303536	0.260277	154	0.20256	0.209634	1	-3.50627	0.584564
Bo4g021270.1:799:A	14	2897139	0.260293	154	0.20256	0.209633	1	-14.1801	0.584538
Bo8g081210.1:1390:T	18	27568395	0.260307	154	0.20256	0.209633	1	-6.63952	0.584514
Cab008360.1:789:C	10	13962149	0.260311	154	0.20256	0.209633	1	-5.84276	0.584507
Cab037313.1:96:C	5	10816504	0.260317	154	0.20256	0.209633	1	-5.58397	0.584497
Bo7g104160.1:118:G	17	40015675	0.26035	154	0.20256	0.209632	1	6.25981	0.584442
Bo6rg119260.1:1387:A	16	37305271	0.260351	154	0.20256	0.209632	1	4.54707	0.584442
Bo5g146880.1:1175:G	15	45423897	0.26036	154	0.20256	0.209631	1	-3.60043	0.584425
Bo7g009820.1:873:T	17	3108459	0.26037	154	0.20256	0.209631	1	3.72351	0.584409
Bo5g139660.1:1338:T	15	43459421	0.260401	154	0.20256	0.20963	1	-5.31136	0.584358
Cab023345.1:1930:A	5	26918672	0.260401	154	0.20256	0.20963	1	-2.80849	0.584358
Bo3g009230.1:4709:A	13	3106047	0.260427	154	0.20256	0.209629	1	-8.25358	0.584314
Bo8g040650.1:1080:T	18	13937855	0.260429	154	0.20256	0.209629	1	-5.89007	0.58431
Cab029028.1:1503:A	9	39343121	0.260436	154	0.20256	0.209629	1	-4.66456	0.584298
Bo4g151800.1:242:C	14	41742604	0.260444	154	0.20256	0.209629	1	3.9104	0.584285
Cab046832.1:159:G	1	32091375	0.260448	154	0.20256	0.209629	1	3.02356	0.584279
Cab000826.1:120:C	9	36059862	0.26045	154	0.20256	0.209629	1	-8.26273	0.584275
Bo5g038520.1:145:A	15	12039541	0.260472	154	0.20256	0.209628	1	3.7143	0.584239
Cab011607.1:2177:C	5	22099078	0.26048	154	0.20256	0.209628	1	5.15658	0.584226
Cab024832.3:1000:A	8	16869842	0.260486	154	0.20256	0.209628	1	6.45939	0.584216
Bo3g081510.1:585:C	13	29857907	0.26049	154	0.20256	0.209628	1	3.29342	0.584208
Cab013253.1:378:G	1	13176657	0.260494	154	0.20256	0.209627	1	5.07506	0.584203
Bo6rg120120.1:511:C	16	37817772	0.260501	154	0.20256	0.209627	1	8.87229	0.58419
Bo7g005660.1:214:G	17	1725630	0.260509	154	0.20256	0.209627	1	5.16802	0.584178
Cab040109.1:1227:T	9	5571970	0.260514	154	0.20256	0.209627	1	-6.44249	0.584169
Bo2g155430.1:772:T	12	48473581	0.260525	154	0.20256	0.209626	1	3.1977	0.58415
Bo3g019290.1:480:C	13	6570532	0.260531	154	0.20256	0.209626	1	2.69134	0.584141
Bo9g018020.1:345:A	19	5392843	0.260533	154	0.20256	0.209626	1	5.29642	0.584138
Bo8g101400.1:3204:C	18	35597601	0.260533	154	0.20256	0.209626	1	5.30509	0.584137
Cab021254.1:870:G	7	25252069	0.260536	154	0.20256	0.209626	1	-3.57688	0.584132
Cab022621.1:544:G	6	905410	0.260539	154	0.20256	0.209626	1	-5.05882	0.584127
Cab036044.1:555:T	8	13640720	0.260539	154	0.20256	0.209626	1	5.10394	0.584127
Bo4g127040.1:771:G	14	32951967	0.260541	154	0.20256	0.209626	1	-6.48635	0.584124
Cab031745.1:403:C	7	16049553	0.260545	154	0.20256	0.209626	1	-4.43938	0.584118
Cab000043.1:1707:C	5	8883789	0.260548	154	0.20256	0.209626	1	7.79228	0.584112
Bo2g167610.1:1527:T	12	52326904	0.260551	154	0.20256	0.209626	1	-2.71439	0.584107
Bo9g159630.1:1911:C	19	46998749	0.260553	154	0.20256	0.209626	1	-3.76277	0.584105
Bo1g014640.1:1617:T	11	4856255	0.260558	154	0.20256	0.209625	1	4.17873	0.584096
Cab023723.3:456:A	5	25057098	0.260558	154	0.20256	0.209625	1	6.99596	0.584095
Cab032475.5:1045:G	2	4774848	0.260563	154	0.20256	0.209625	1	4.15547	0.584088
Bo6rg099590.1:804:A	16	31706084	0.260564	154	0.20256	0.209625	1	4.20644	0.584085
Bo3g031880.1:411:T	13	11914762	0.260584	154	0.20256	0.209625	1	-6.1034	0.584052
Bo3g054370.1:2480:C	13	21301527	0.260584	154	0.20256	0.209625	1	5.92975	0.584052
Cab038234.1:297:A	9	4339210	0.260592	154	0.20256	0.209624	1	-3.79266	0.584039
Cab003922.1:2058:T	3	15614002	0.260597	154	0.20256	0.209624	1	3.34837	0.58403
Bo9g010190.1:504:C	19	2933956	0.260612	154	0.20256	0.209624	1	3.60635	0.584006
Bo3g007450.1:631:C	13	2699737	0.260631	154	0.20256	0.209623	1	4.01761	0.583974
Cab012037.1:201:C	2	11628774	0.260639	154	0.20256	0.209623	1	-3.75588	0.58396
Bo3g074650.1:2628:G	13	28569186	0.260648	154	0.20256	0.209623	1	-5.28983	0.583945
Bo7g048450.1:520:A	17	17908132	0.260649	154	0.20256	0.209623	1	-5.95021	0.583943
Cab044450.1:519:G	1	31362838	0.260651	154	0.20256	0.209623	1	3.2821	0.58394
Cab006902.1:195:A	6	23069171	0.260658	154	0.20256	0.209623	1	-4.23488	0.583929
Bo1g019960.1:658:C	11	7189319	0.260681	154	0.20256	0.209622	1	5.2207	0.58389
Cab036576.2:62:C	5	566982	0.260708	154	0.20256	0.209621	1	4.97473	0.583845
Bo7g092840.1:2013:C	17	35521854	0.260733	154	0.20256	0.20962	1	5.10782	0.583804
Cab040302.1:1563:C	7	1453220	0.260734	154	0.20256	0.20962	1	-3.09385	0.583802
Bo6rg124130.1:1491:T	16	39471662	0.260735	154	0.20256	0.20962	1	4.18404	0.583801
Bo4g046210.1:876:T	14	10995308	0.260742	154	0.20256	0.20962	1	-4.50177	0.583789
Bo3g153060.1:204:C	13	54330305	0.260743	154	0.20256	0.20962	1	2.87154	0.583788
Bo1g144380.1:117:A	11	41063889	0.260744	154	0.20256	0.20962	1	-6.02752	0.583786
Bo5g072540.1:544:G	15	23653449	0.260789	154	0.20256	0.209619	1	-5.77768	0.583711
Cab001807.1:852:T	3	24965703	0.260799	154	0.20256	0.209618	1	-4.95815	0.583695
Cab003822.1:3832:A	3	15038465	0.260804	154	0.20256	0.209618	1	-5.0739	0.583686
Cab046271.1:381:T	1	29546366	0.260807	154	0.20256	0.209618	1	-4.3787	0.583681
Cab022684.5:279:G	6	1276524	0.26081	154	0.20256	0.209618	1	3.86587	0.583675
Cab042628.1:1995:T	9	1509208	0.260822	154	0.20256	0.209618	1	4.17172	0.583656
Bo1g087700.1:1509:T	11	25995672	0.260829	154	0.20256	0.209617	1	9.60481	0.583644
Bo9g026120.1:519:C	19	8325923	0.260864	154	0.20256	0.209616	1	-5.19879	0.583586
Cab020256.1:4047:C	1	1803830	0.260872	154	0.20256	0.209616	1	-9.57488	0.583573
Bo9g184760.1:772:T	19	54409633	0.260893	154	0.20256	0.209616	1	5.09671	0.583538
Bo4g004660.1:647:G	14	432643	0.2609	154	0.20256	0.209615	1	-4.4001	0.583526
Bo3g007180.1:579:G	13	2566540	0.260903	154	0.20256	0.209615	1	-5.3866	0.583521
Bo4g012920.1:903:G	14	1510121	0.260903	154	0.20256	0.209615	1	4.89013	0.583521
Cab006808.1:447:C	6	22482653	0.260914	154	0.20256	0.209615	1	-4.25532	0.583503
Cab039853.1:498:A	3	6329673	0.260919	154	0.20256	0.209615	1	2.53915	0.583493
Bo8g079750.1:4538:G	18	26606343	0.260927	154	0.20256	0.209614	1	4.99358	0.58348
Cab039377.2:330:T	2	1195676	0.260948	154	0.20256	0.209614	1	5.12773	0.583446
Bo1g008110.1:463:C	11	2823830	0.26095	154	0.20256	0.209614	1	-3.21316	0.583443
Bo5g131660.1:2835:G	15	40584670	0.260965	154	0.20256	0.209613	1	8.8028	0.583417
Cab013491.1:280:C	9	40351178	0.260966	154	0.20256	0.209613	1	-4.49362	0.583416
Cab004054.1:1242:G	3	16265845	0.260971	154	0.20256	0.209613	1	3.71411	0.583407
Bo8g101150.1:159:G	18	35427355	0.260975	154	0.20256	0.209613	1	-4.06749	0.583402
Cab008746.1:267:T	7	12120679	0.260976	154	0.20256	0.209613	1	-4.48858	0.5834
Cab030545.1:631:T	6	7241195	0.260979	154	0.20256	0.209613	1	-4.3901	0.583395
Cab009079.1:114:T	7	14381025	0.260979	154	0.20256	0.209613	1	-4.694	0.583394
Cab021711.1:2331:C	2	33148871	0.260983	154	0.20256	0.209613	1	4.91862	0.583388
Bo2g025260.1:93:T	12	7569616	0.260985	154	0.20256	0.209613	1	-5.63472	0.583385
Cab044178.1:1371:T	10	8866501	0.260988	154	0.20256	0.209613	1	-3.63121	0.58338
Bo5g025440.1:633:C	15	8808755	0.261	154	0.20256	0.209612	1	-7.14517	0.583359
Bo8g064990.1:630:G	18	20419377	0.261001	154	0.20256	0.209612	1	3.41772	0.583358
Bo2g013180.1:885:A	12	4034027	0.261001	154	0.20256	0.209612	1	-2.82228	0.583357
Bo7g100730.1:237:G	17	39214677	0.261006	154	0.20256	0.209612	1	-5.08903	0.583349
Cab028849.1:2950:T	6	10635290	0.261008	154	0.20256	0.209612	1	-6.06829	0.583346
Cab020886.3:993:A	7	27035812	0.261008	154	0.20256	0.209612	1	3.08505	0.583346
Cab027825.1:147:G	4	7817777	0.26101	154	0.20256	0.209612	1	5.29704	0.583343
Bo7g111460.1:759:G	17	44331941	0.26101	154	0.20256	0.209612	1	-2.66728	0.583342
Bo4g098820.1:896:A	14	24843897	0.261011	154	0.20256	0.209612	1	4.00568	0.583341
Cab014255.2:1355:A	9	44107515	0.261015	154	0.20256	0.209612	1	-5.32939	0.583335
Bo5g137880.1:2337:A	15	43079160	0.26102	154	0.20256	0.209612	1	-4.34316	0.583327
Bo2g119410.1:369:A	12	37102541	0.261024	154	0.20256	0.209612	1	5.338	0.583319
Bo2g082410.1:446:G	12	23091623	0.261029	154	0.20256	0.209611	1	5.6285	0.583311
Bo4g182070.1:1090:A	14	47933892	0.261033	154	0.20256	0.209611	1	-4.82625	0.583305
Bo6rg110820.1:826:A	16	34759489	0.261049	154	0.20256	0.209611	1	6.42793	0.583278
Bo3g005050.1:1314:T	13	1926000	0.261055	154	0.20256	0.209611	1	-2.98224	0.583268
Bo3g005050.1:777:C	13	1926000	0.261055	154	0.20256	0.209611	1	-2.98224	0.583268
Bo3g005050.1:1353:C	13	1926000	0.261055	154	0.20256	0.209611	1	2.98224	0.583268
Bo6rg022250.1:1422:T	16	4780483	0.261055	154	0.20256	0.209611	1	3.98973	0.583268
BnaC08g15560D:1035:C	18	20294459	0.261061	154	0.20256	0.209611	1	4.87425	0.583257
Bo5g145420.1:1701:G	15	45076745	0.261062	154	0.20256	0.20961	1	-5.80089	0.583256
Cab041756.1:96:A	1	27818020	0.261064	154	0.20256	0.20961	1	-2.906	0.583253
BnaC04g31640D:279:T	14	36814744	0.261093	154	0.20256	0.20961	1	8.17741	0.583205
BnaC04g31640D:36:C	14	36814744	0.261093	154	0.20256	0.20961	1	8.17741	0.583205
BnaA04g14890D:762:A	4	14431463	0.261099	154	0.20256	0.209609	1	2.61116	0.583196
Cab044774.1:681:T	1	32718873	0.261112	154	0.20256	0.209609	1	-3.78917	0.583173
Cab035223.1:576:T	6	24792987	0.261116	154	0.20256	0.209609	1	6.00661	0.583166
Cab016167.1:192:T	3	4041140	0.261117	154	0.20256	0.209609	1	-4.98651	0.583166
Bo2g096000.1:2270:G	12	27236906	0.261126	154	0.20256	0.209609	1	-6.07124	0.58315
Bo3g009230.1:4722:A	13	3106047	0.261135	154	0.20256	0.209608	1	-8.7998	0.583136
Cab023681.1:3714:C	5	25227541	0.261136	154	0.20256	0.209608	1	4.16482	0.583134
Cab037813.2:480:C	9	14502451	0.261153	154	0.20256	0.209608	1	4.80473	0.583105
Cab019356.1:324:T	4	2210894	0.261154	154	0.20256	0.209608	1	5.98794	0.583103
Cab020816.1:153:T	7	27445653	0.261155	154	0.20256	0.209608	1	-4.64179	0.583101
Cab021576.1:633:A	2	33911916	0.261157	154	0.20256	0.209608	1	4.8275	0.583098
Cab047159.1:119:A	1	31906449	0.261166	154	0.20256	0.209607	1	-3.6965	0.583083
Cab002084.2:798:C	3	26934191	0.261168	154	0.20256	0.209607	1	5.34861	0.583081
Cab021559.1:1659:G	2	33996683	0.261172	154	0.20256	0.209607	1	-6.98515	0.583073
Cab045237.2:342:T	4	21750036	0.261176	154	0.20256	0.209607	1	3.19761	0.583066
Cab019659.1:3213:T	4	194455	0.261178	154	0.20256	0.209607	1	5.57698	0.583063
Bo4g120200.1:158:G	14	31186863	0.261179	154	0.20256	0.209607	1	6.01824	0.583061
Bo3g084110.1:1511:C	13	31390409	0.261193	154	0.20256	0.209607	1	13.2508	0.583038
Cab002445.1:464:G	3	7411488	0.261205	154	0.20256	0.209606	1	3.41367	0.583019
Cab021561.1:125:A	2	33983628	0.261205	154	0.20256	0.209606	1	-5.10768	0.583018
Cab031389.2:528:T	2	9547108	0.26121	154	0.20256	0.209606	1	-5.4856	0.583011
Cab024536.5:1980:G	1	9756635	0.261211	154	0.20256	0.209606	1	10.2132	0.583008
Bo1g005910.1:420:C	11	1647501	0.261211	154	0.20256	0.209606	1	-7.01134	0.583008
Bo1g005910.1:459:A	11	1647501	0.261211	154	0.20256	0.209606	1	-7.01134	0.583008
BnaA05g31230D:258:T	5	27312614	0.261212	154	0.20256	0.209606	1	3.89126	0.583007
Cab046554.1:813:C	1	30571107	0.261222	154	0.20256	0.209606	1	3.97499	0.582991
Bo2g107530.1:1265:G	12	31916852	0.261232	154	0.20256	0.209605	1	6.06582	0.582973
Bo9g077730.1:663:A	19	23543726	0.261235	154	0.20256	0.209605	1	-9.60186	0.582969
Cab031898.1:834:G	8	21473373	0.261246	154	0.20256	0.209605	1	-7.12364	0.58295
Cab025432.1:458:G	5	3318602	0.261254	154	0.20256	0.209605	1	-2.64027	0.582937
Bo1g016300.1:740:A	11	5270971	0.261254	154	0.20256	0.209605	1	5.61528	0.582936
Bo2g121050.1:372:T	12	37866112	0.261265	154	0.20256	0.209604	1	5.78119	0.582919
Bo9g181840.1:69:G	19	53843585	0.261268	154	0.20256	0.209604	1	-4.6044	0.582913
Cab047523.1:783:T	3	2027810	0.26129	154	0.20256	0.209604	1	-4.74906	0.582877
Bo9g174870.1:474:T	19	51722173	0.261291	154	0.20256	0.209604	1	-4.861	0.582876
Bo8g081680.1:1351:T	18	27834931	0.261301	154	0.20256	0.209603	1	-3.36305	0.582858
BnaC04g38430D:1707:G	14	43494522	0.261313	154	0.20256	0.209603	1	-5.85567	0.582839
Bo9g008890.1:787:A	19	2288492	0.261315	154	0.20256	0.209603	1	4.1669	0.582835
Cab044606.2:1767:G	9	1912709	0.261323	154	0.20256	0.209603	1	3.71228	0.582822
Bo8g090190.1:1950:G	18	30176205	0.261328	154	0.20256	0.209603	1	-5.46263	0.582815
Bo4g098190.1:202:G	14	24432809	0.261336	154	0.20256	0.209602	1	-2.81524	0.5828
Cab005263.1:502:T	9	18456106	0.261346	154	0.20256	0.209602	1	-7.07436	0.582783
Cab010391.1:556:T	8	8091450	0.261355	154	0.20256	0.209602	1	-14.3874	0.58277
Cab008651.1:504:C	1	26858031	0.261357	154	0.20256	0.209602	1	-7.74829	0.582767
Bo8g081370.1:365:G	18	27650416	0.261358	154	0.20256	0.209602	1	4.03761	0.582764
Cab046226.2:999:G	1	29843456	0.261363	154	0.20256	0.209602	1	-2.94771	0.582756
Cab028701.1:57:G	6	11795510	0.261375	154	0.20256	0.209601	1	-3.53785	0.582735
Bo4g161200.1:3465:G	14	43585640	0.261385	154	0.20256	0.209601	1	5.34132	0.582719
Bo9g027670.1:444:A	19	8858012	0.261397	154	0.20256	0.209601	1	5.64044	0.5827
Cab038149.1:501:G	2	15129617	0.26141	154	0.20256	0.2096	1	-8.53553	0.582677
Cab031715.1:2040:A	7	16208430	0.261416	154	0.20256	0.2096	1	6.38372	0.582667
Cab036017.1:240:C	8	13451323	0.261446	154	0.20256	0.209599	1	-6.30877	0.582618
Bo7g114150.1:1272:T	17	45245619	0.261465	154	0.20256	0.209599	1	-4.25623	0.582587
BnaA01g02850D:132:A	1	2047792	0.26147	154	0.20256	0.209598	1	3.42939	0.582579
Cab036849.1:1350:A	10	2835836	0.261495	154	0.20256	0.209598	1	-2.70029	0.582537
Bo1g151830.1:165:C	11	42576273	0.261497	154	0.20256	0.209598	1	-3.71114	0.582533
Cab013761.1:594:A	9	41709388	0.261504	154	0.20256	0.209597	1	-5.85146	0.582521
Cab038119.1:888:T	2	14987534	0.261508	154	0.20256	0.209597	1	-7.42842	0.582516
Bo7g115740.1:2529:T	17	46130053	0.261509	154	0.20256	0.209597	1	20.1758	0.582513
Cab008129.1:2304:C	10	15214780	0.26151	154	0.20256	0.209597	1	-6.90843	0.582512
Cab016333.3:1530:T	3	4908895	0.261525	154	0.20256	0.209597	1	-5.79664	0.582488
Cab024406.1:771:C	1	8942792	0.261528	154	0.20256	0.209597	1	-5.18255	0.582481
Cab015618.1:543:G	3	1393729	0.261529	154	0.20256	0.209597	1	3.45342	0.58248
Bo5g009040.1:837:A	15	3237449	0.261531	154	0.20256	0.209597	1	-8.12257	0.582477
Bo2g167560.1:1916:A	12	52302950	0.261548	154	0.20256	0.209596	1	4.79031	0.582448
Bo9g024260.1:501:C	19	7689110	0.261555	154	0.20256	0.209596	1	4.21376	0.582436
Cab023005.1:822:T	6	3179789	0.26158	154	0.20256	0.209595	1	10.4458	0.582396
Bo4g197170.1:487:G	14	53232034	0.26159	154	0.20256	0.209595	1	4.29011	0.582379
Cab022326.1:1014:T	8	3457221	0.261599	154	0.20256	0.209595	1	2.73036	0.582364
Bo2g080450.1:249:C	12	22171427	0.261606	154	0.20256	0.209594	1	-5.92133	0.582352
Cab004084.2:225:G	3	16399510	0.261633	154	0.20256	0.209594	1	-4.83706	0.582308
Bo3g049830.1:1725:A	13	20092902	0.261636	154	0.20256	0.209593	1	5.98192	0.582302
Bo9g161660.1:2893:A	19	47642172	0.261649	154	0.20256	0.209593	1	-3.66508	0.582281
Cab025738.1:229:A	4	13335018	0.261649	154	0.20256	0.209593	1	-3.27107	0.582281
BnaC06g20520D:978:A	16	25484932	0.261651	154	0.20256	0.209593	1	5.14716	0.582277
Cab024635.1:915:T	6	5067896	0.261657	154	0.20256	0.209593	1	3.92344	0.582268
Bo3g107310.1:834:A	13	37844608	0.261662	154	0.20256	0.209593	1	5.21484	0.582259
Bo3g023850.1:276:T	13	8724690	0.261671	154	0.20256	0.209592	1	7.92157	0.582244
Bo3g009560.1:495:C	13	3261478	0.26169	154	0.20256	0.209592	1	3.99155	0.582212
Bo4g151100.1:1266:C	14	41119214	0.261718	154	0.20256	0.209591	1	3.52611	0.582166
Bo3g064670.1:2173:T	13	24803962	0.26172	154	0.20256	0.209591	1	-3.69278	0.582164
Cab036230.1:677:A	2	2190494	0.261722	154	0.20256	0.209591	1	-3.57587	0.582159
Cab015335.1:1164:A	3	100724	0.261729	154	0.20256	0.209591	1	-2.83599	0.582148
Cab045326.1:1311:C	2	4023439	0.261739	154	0.20256	0.20959	1	4.86347	0.582132
Bo4g195830.1:146:C	14	53073751	0.26175	154	0.20256	0.20959	1	-4.73285	0.582113
Bo3g005050.1:486:C	13	1926000	0.261754	154	0.20256	0.20959	1	2.92711	0.582106
Cab017480.1:87:C	10	10804653	0.261755	154	0.20256	0.20959	1	-4.54418	0.582105
Bo2g131650.1:558:T	12	40795836	0.261755	154	0.20256	0.20959	1	6.28968	0.582104
Bo4g004510.1:987:T	14	316750	0.26176	154	0.20256	0.20959	1	-6.56946	0.582097
Bo3g184480.1:945:A	13	63975324	0.261761	154	0.20256	0.20959	1	2.68635	0.582095
Cab003533.1:147:T	3	13294905	0.261775	154	0.20256	0.209589	1	3.72677	0.582071
Bo3g103350.1:496:C	13	37016030	0.261783	154	0.20256	0.209589	1	5.56394	0.582059
Bo3g103350.1:498:C	13	37016030	0.261783	154	0.20256	0.209589	1	5.56394	0.582059
Bo4g120580.1:773:C	14	31525563	0.261785	154	0.20256	0.209589	1	-8.17695	0.582056
Cab036153.1:553:A	2	1825885	0.261791	154	0.20256	0.209589	1	-3.34926	0.582045
Cab046475.1:360:T	5	5237305	0.261792	154	0.20256	0.209589	1	-6.21956	0.582044
Bo3g017380.1:57:C	13	5656645	0.261809	154	0.20256	0.209588	1	-4.04512	0.582015
Bo3g017380.1:63:A	13	5656645	0.261809	154	0.20256	0.209588	1	-4.04512	0.582015
Cab032940.1:702:A	7	10626889	0.261813	154	0.20256	0.209588	1	-7.17795	0.582009
Cab035531.1:642:T	6	26740879	0.261817	154	0.20256	0.209588	1	-2.9552	0.582002
Bo4g145870.1:141:G	14	39888667	0.261842	154	0.20256	0.209587	1	-8.86057	0.581961
Bo3g005290.1:1014:A	13	2034081	0.261847	154	0.20256	0.209587	1	-6.45695	0.581952
Bo2g152990.1:1152:A	12	48057498	0.261877	154	0.20256	0.209586	1	-3.44852	0.581903
Cab046201.1:186:C	5	28860994	0.261887	154	0.20256	0.209586	1	5.43811	0.581886
Bo9g178840.1:994:G	19	53259888	0.261891	154	0.20256	0.209586	1	6.77634	0.581879
Bo9g178840.1:1002:G	19	53259888	0.261891	154	0.20256	0.209586	1	-6.77634	0.581879
Cab025531.1:2901:C	5	3869278	0.261893	154	0.20256	0.209586	1	-4.26086	0.581876
Cab034308.1:114:G	4	17120771	0.261898	154	0.20256	0.209586	1	-6.84193	0.581869
Cab034308.1:177:A	4	17120771	0.261898	154	0.20256	0.209586	1	6.84193	0.581869
Bo7g111470.1:977:A	17	44336716	0.261902	154	0.20256	0.209586	1	3.00815	0.581861
Bo6rg022250.1:1635:A	16	4780483	0.261905	154	0.20256	0.209586	1	-6.98836	0.581856
Cab036849.1:1707:G	10	2835836	0.261907	154	0.20256	0.209585	1	3.7521	0.581852
Bo3g139820.1:725:T	13	50492098	0.261914	154	0.20256	0.209585	1	4.82939	0.581842
Cab006269.1:1035:A	6	18833582	0.261919	154	0.20256	0.209585	1	-2.66175	0.581832
Bo2g011530.1:830:T	12	3103658	0.261923	154	0.20256	0.209585	1	4.71727	0.581826
Cab015845.1:708:T	3	2464007	0.261926	154	0.20256	0.209585	1	6.17617	0.581821
Bo5g132650.1:3516:C	15	41237504	0.261941	154	0.20256	0.209584	1	-7.04138	0.581796
Bo9g014710.1:336:G	19	4510747	0.261945	154	0.20256	0.209584	1	5.30512	0.58179
Bo2g009090.1:474:C	12	1789677	0.261953	154	0.20256	0.209584	1	-4.21649	0.581777
Cab029227.1:1053:G	9	38261236	0.26197	154	0.20256	0.209584	1	5.89545	0.581749
Bo7g114320.1:265:A	17	45370544	0.261972	154	0.20256	0.209584	1	2.63676	0.581745
Bo1g067300.1:2902:T	11	19909961	0.261976	154	0.20256	0.209583	1	-3.237	0.581738
Bo1g067300.1:3068:G	11	19909961	0.261976	154	0.20256	0.209583	1	-3.237	0.581738
Bo1g067300.1:3004:A	11	19909961	0.261976	154	0.20256	0.209583	1	3.237	0.581738
Cab027207.1:2523:G	8	20825889	0.261982	154	0.20256	0.209583	1	-6.06795	0.581729
BnaC05g13240D:444:C	15	8283069	0.261984	154	0.20256	0.209583	1	-4.9197	0.581725
Cab015380.1:1140:C	3	301643	0.261985	154	0.20256	0.209583	1	5.02404	0.581724
Cab006285.1:84:C	6	18949068	0.261991	154	0.20256	0.209583	1	-3.66142	0.581713
BnaA08g02750D:1299:A	8	2865757	0.261999	154	0.20256	0.209583	1	-3.35781	0.581701
Bo3g097730.1:1491:C	13	35035723	0.262003	154	0.20256	0.209583	1	4.6543	0.581693
Cab021404.1:1017:T	7	24386524	0.262013	154	0.20256	0.209582	1	-11.9817	0.581677
Bo1g116300.1:1311:A	11	35112543	0.262015	154	0.20256	0.209582	1	-6.42987	0.581674
Cab023070.1:611:A	6	3512737	0.262018	154	0.20256	0.209582	1	-2.69402	0.581669
Bo8g011330.1:1704:G	18	2235207	0.262025	154	0.20256	0.209582	1	4.35705	0.581657
BnaA04g07230D:659:A	4	6697203	0.262037	154	0.20256	0.209582	1	4.78673	0.581637
Bo5g128880.1:1818:T	15	39881457	0.26204	154	0.20256	0.209582	1	3.30305	0.581633
Cab038693.1:711:A	2	22391987	0.26204	154	0.20256	0.209582	1	5.39882	0.581633
Bo4g050670.1:196:A	14	11458839	0.26205	154	0.20256	0.209581	1	-3.46918	0.581616
Cab007291.1:687:G	10	19216968	0.26205	154	0.20256	0.209581	1	2.5604	0.581615
Bo5g143210.1:2054:T	15	44274350	0.26205	154	0.20256	0.209581	1	4.87427	0.581615
Cab024314.1:31:A	1	8374821	0.262051	154	0.20256	0.209581	1	-3.62463	0.581615
Bo8g081540.1:1338:C	18	27761187	0.262055	154	0.20256	0.209581	1	4.29208	0.581607
Bo7g105760.1:330:C	17	40880617	0.262063	154	0.20256	0.209581	1	-11.6437	0.581594
Cab039177.1:787:G	8	18327949	0.262068	154	0.20256	0.209581	1	-6.91121	0.581586
Bo1g011180.1:7812:C	11	3943259	0.262068	154	0.20256	0.209581	1	3.13464	0.581585
Bo5g123110.1:6277:T	15	37582307	0.262071	154	0.20256	0.209581	1	4.94546	0.581581
Bo3g032780.1:106:C	13	12614056	0.262073	154	0.20256	0.209581	1	-5.72559	0.581577
Cab015891.1:624:G	3	2714942	0.262082	154	0.20256	0.20958	1	3.11097	0.581564
Cab013354.1:300:G	1	14024078	0.262095	154	0.20256	0.20958	1	6.32603	0.58154
Cab013354.1:69:A	1	14024078	0.262095	154	0.20256	0.20958	1	6.32603	0.58154
Cab000623.1:1209:T	9	34811546	0.262109	154	0.20256	0.209579	1	-3.78979	0.581519
Cab042002.1:981:G	1	5481939	0.262112	154	0.20256	0.209579	1	-2.3264	0.581513
Bo6rg124140.1:127:A	16	39480673	0.262112	154	0.20256	0.209579	1	-7.28974	0.581513
Bo4g065820.1:2202:G	14	14220423	0.262124	154	0.20256	0.209579	1	3.35584	0.581493
Cab012370.1:228:C	9	16345621	0.262126	154	0.20256	0.209579	1	3.29392	0.58149
Bo8g115030.1:493:T	18	40564548	0.262132	154	0.20256	0.209579	1	5.33086	0.58148
Cab037457.1:1222:T	5	12152178	0.262133	154	0.20256	0.209579	1	7.73278	0.581478
Cab013105.1:192:C	1	11917350	0.262135	154	0.20256	0.209579	1	-2.79906	0.581474
Bo8g038360.1:369:T	18	13583617	0.262135	154	0.20256	0.209579	1	-2.83356	0.581474
Bo9g010780.1:153:A	19	3309184	0.26214	154	0.20256	0.209579	1	5.37628	0.581467
Bo2g062440.1:1493:C	12	18151027	0.262142	154	0.20256	0.209579	1	5.03124	0.581464
Cab023504.1:729:C	5	26090280	0.262143	154	0.20256	0.209578	1	3.1577	0.581462
Cab020455.1:1062:T	1	697224	0.262144	154	0.20256	0.209578	1	3.01191	0.58146
Cab019161.5:846:C	4	3791084	0.262144	154	0.20256	0.209578	1	-3.77594	0.58146
Cab035273.1:5301:A	6	25076332	0.262156	154	0.20256	0.209578	1	-3.68255	0.581441
Cab013103.1:2526:T	1	11907944	0.262166	154	0.20256	0.209578	1	2.70866	0.581424
Bo2g083960.1:254:A	12	23506913	0.262169	154	0.20256	0.209578	1	4.30957	0.581418
Cab029016.2:681:C	6	9420272	0.262177	154	0.20256	0.209577	1	-7.69736	0.581406
Bo5g003920.1:396:A	15	978296	0.262182	154	0.20256	0.209577	1	3.70237	0.581397
Bo8g054710.1:735:T	18	18259984	0.262185	154	0.20256	0.209577	1	-2.65531	0.581393
Bo1g021730.1:624:A	11	7790920	0.26219	154	0.20256	0.209577	1	-5.93294	0.581383
Cab039533.1:27:T	2	431055	0.262194	154	0.20256	0.209577	1	-5.19514	0.581377
Bo4g039280.1:1530:A	14	8658760	0.262195	154	0.20256	0.209577	1	-4.63155	0.581376
Bo5g141210.1:1122:G	15	43729129	0.262202	154	0.20256	0.209577	1	-3.33159	0.581365
Bo6rg106510.1:801:A	16	33017602	0.262202	154	0.20256	0.209577	1	5.63066	0.581364
Cab035031.1:393:G	4	19131076	0.262209	154	0.20256	0.209577	1	-5.60512	0.581352
Bo6rg107160.1:194:G	16	33498855	0.262222	154	0.20256	0.209576	1	4.60828	0.58133
Bo2g127140.1:315:C	12	39230172	0.262223	154	0.20256	0.209576	1	7.96684	0.58133
Cab015851.3:57:T	3	2505534	0.262233	154	0.20256	0.209576	1	2.93317	0.581312
Bo3g147780.1:315:T	13	52700393	0.262259	154	0.20256	0.209575	1	-5.12665	0.581269
Cab002873.1:216:A	3	9811987	0.262261	154	0.20256	0.209575	1	2.75789	0.581267
Cab046922.1:430:C	9	481093	0.262264	154	0.20256	0.209575	1	-6.47851	0.581262
Bo1g019520.1:957:T	11	6885755	0.262265	154	0.20256	0.209575	1	7.33709	0.58126
Bo1g123370.1:1665:A	11	36767783	0.262266	154	0.20256	0.209575	1	-5.32875	0.581259
Bo6rg095970.1:1368:T	16	30341641	0.262276	154	0.20256	0.209575	1	4.56961	0.581242
Cab041947.1:1026:C	1	5809272	0.262276	154	0.20256	0.209575	1	-5.35516	0.581241
Bo7g106900.1:393:A	17	41676546	0.262278	154	0.20256	0.209574	1	-6.51015	0.581237
Bo3g036780.1:270:T	13	14681212	0.262283	154	0.20256	0.209574	1	10.5662	0.58123
Cab008768.1:1200:G	7	12314986	0.262287	154	0.20256	0.209574	1	-5.1883	0.581224
Bo3g178170.1:1041:A	13	62015085	0.262305	154	0.20256	0.209574	1	3.0783	0.581194
Cab044541.1:540:G	1	30875271	0.262308	154	0.20256	0.209574	1	-4.54924	0.581188
Bo1g091720.1:765:T	11	27188174	0.262311	154	0.20256	0.209574	1	-3.66472	0.581183
Cab021087.1:4191:C	7	26017619	0.262312	154	0.20256	0.209573	1	-3.0611	0.581182
Cab036140.1:1443:C	2	1774562	0.262316	154	0.20256	0.209573	1	-6.33754	0.581175
Bo6rg022440.1:582:G	16	4968525	0.26233	154	0.20256	0.209573	1	-4.96904	0.581152
Bo3g010060.1:924:C	13	3488353	0.262335	154	0.20256	0.209573	1	5.23593	0.581144
Cab004217.1:996:T	3	17066824	0.262335	154	0.20256	0.209573	1	5.67685	0.581144
Bo2g052680.1:126:G	12	15041391	0.262335	154	0.20256	0.209573	1	-4.79925	0.581143
Bo6rg042460.1:957:C	16	10554579	0.262344	154	0.20256	0.209573	1	-4.98276	0.581129
Cab017376.1:1023:A	10	11467282	0.262354	154	0.20256	0.209572	1	-7.15066	0.581112
Cab000992.1:1144:C	3	20232561	0.262367	154	0.20256	0.209572	1	5.89077	0.581091
Bo1g008100.1:990:A	11	2820411	0.262368	154	0.20256	0.209572	1	3.61852	0.58109
Bo1g070710.1:105:T	11	20548549	0.262371	154	0.20256	0.209572	1	16.5666	0.581085
Bo8g099020.1:673:A	18	34015173	0.262371	154	0.20256	0.209572	1	-3.19148	0.581084
Bo5g023890.1:1351:C	15	8500664	0.262376	154	0.20256	0.209572	1	-8.05725	0.581076
Cab026080.1:3018:G	4	15671781	0.26239	154	0.20256	0.209571	1	5.6354	0.581052
Cab039932.1:243:C	3	6766538	0.26242	154	0.20256	0.20957	1	3.81698	0.581003
Bo5g091650.1:159:T	15	29683965	0.262426	154	0.20256	0.20957	1	-6.36999	0.580993
Cab023081.1:285:C	6	3567533	0.262431	154	0.20256	0.20957	1	5.01538	0.580985
Cab040052.1:2302:G	3	7385885	0.262449	154	0.20256	0.209569	1	3.42348	0.580955
Cab034451.4:2025:C	9	6885193	0.262452	154	0.20256	0.209569	1	3.69945	0.58095
Bo9g010040.1:795:A	19	2873504	0.262452	154	0.20256	0.209569	1	-4.3184	0.580949
Bo8g101990.1:51:G	18	35897445	0.262456	154	0.20256	0.209569	1	-6.66326	0.580943
Cab039224.1:6606:T	8	18565367	0.262461	154	0.20256	0.209569	1	2.76075	0.580935
Cab030561.1:285:T	6	7327187	0.262467	154	0.20256	0.209569	1	-2.9691	0.580926
Bo4g030610.1:312:C	14	6720763	0.262483	154	0.20256	0.209568	1	-5.91695	0.580899
Bo1g055430.1:93:A	11	16330390	0.262519	154	0.20256	0.209567	1	4.66616	0.58084
Bo2g159190.1:2754:T	12	49787337	0.262529	154	0.20256	0.209567	1	2.81761	0.580823
Cab020167.1:180:C	1	2195103	0.262533	154	0.20256	0.209567	1	-7.09511	0.580816
Cab009867.5:2067:G	9	10420532	0.262537	154	0.20256	0.209567	1	7.60375	0.580809
Bo6rg103650.1:1614:G	16	32423795	0.262556	154	0.20256	0.209566	1	3.06738	0.580778
Bo9g169420.1:168:T	19	49880881	0.262565	154	0.20256	0.209566	1	5.19265	0.580764
Bo2g155750.1:2368:A	12	48693987	0.26258	154	0.20256	0.209566	1	3.0802	0.580739
Bo7g065100.1:822:C	17	24729716	0.262587	154	0.20256	0.209565	1	3.05768	0.580727
Bo5g012160.1:1500:G	15	4349359	0.26259	154	0.20256	0.209565	1	-3.91968	0.580721
Cab019027.1:496:C	7	19227569	0.262622	154	0.20256	0.209564	1	-4.85336	0.580669
Bo3g052410.1:2196:T	13	20580921	0.262627	154	0.20256	0.209564	1	-6.89882	0.580661
Bo3g005620.1:213:G	13	2207669	0.262632	154	0.20256	0.209564	1	-3.87584	0.580653
Cab007212.1:2387:C	10	19644128	0.262647	154	0.20256	0.209564	1	-4.65418	0.580628
Bo2g149530.1:1710:G	12	46929456	0.262654	154	0.20256	0.209563	1	-5.75737	0.580616
Bo7g103710.1:733:G	17	39722663	0.262655	154	0.20256	0.209563	1	-5.56417	0.580615
Bo5g007550.1:158:T	15	2403132	0.262662	154	0.20256	0.209563	1	5.8078	0.580603
Cab020961.1:1419:T	7	26674391	0.262668	154	0.20256	0.209563	1	-3.77342	0.580592
Bo6rg112870.1:1323:G	16	35491580	0.262672	154	0.20256	0.209563	1	-4.49765	0.580587
Bo6rg112900.1:447:A	16	35500542	0.262688	154	0.20256	0.209562	1	-5.64324	0.580559
Cab012579.1:451:A	7	17573906	0.262695	154	0.20256	0.209562	1	-2.62473	0.580548
Cab041208.1:210:T	5	18660564	0.262708	154	0.20256	0.209562	1	-3.00408	0.580526
Bo9g117470.1:648:C	19	37208828	0.262713	154	0.20256	0.209562	1	4.41076	0.580518
Cab004504.1:2520:T	3	18615627	0.262722	154	0.20256	0.209561	1	-7.50389	0.580504
Cab000954.1:897:A	1	14644096	0.262727	154	0.20256	0.209561	1	-9.20835	0.580495
Cab046899.1:678:G	9	612804	0.262731	154	0.20256	0.209561	1	3.2451	0.580489
Cab006807.1:1017:C	6	22479474	0.262732	154	0.20256	0.209561	1	5.11683	0.580486
Bo7g011350.1:471:G	17	3722517	0.262745	154	0.20256	0.209561	1	4.69963	0.580466
Cab020322.1:84:C	1	1462300	0.262749	154	0.20256	0.209561	1	-4.25956	0.580458
Bo1g037330.1:69:C	11	11238733	0.262758	154	0.20256	0.20956	1	-4.87388	0.580444
Cab016665.2:873:A	4	6580485	0.262766	154	0.20256	0.20956	1	-4.89722	0.580431
Bo4g024970.1:936:T	14	4102766	0.262768	154	0.20256	0.20956	1	6.52645	0.580427
Bo4g140810.1:174:G	14	38161735	0.262771	154	0.20256	0.20956	1	-3.29385	0.580422
Bo6rg094980.1:3674:A	16	29428447	0.26278	154	0.20256	0.20956	1	-4.45218	0.580408
Cab044830.1:561:C	1	33007133	0.26278	154	0.20256	0.20956	1	3.51653	0.580408
Cab009107.1:71:G	7	14538515	0.262781	154	0.20256	0.20956	1	-4.07534	0.580407
Cab026941.1:1041:A	2	29035300	0.262789	154	0.20256	0.209559	1	4.58094	0.580393
Bo9g176010.1:435:T	19	52305817	0.262797	154	0.20256	0.209559	1	4.37429	0.580379
Bo1g049450.1:191:A	11	14043946	0.262806	154	0.20256	0.209559	1	-10.3969	0.580364
Cab018663.1:402:C	7	21299854	0.262813	154	0.20256	0.209559	1	-4.21227	0.580352
Bo4g104980.1:420:G	14	26225096	0.262817	154	0.20256	0.209559	1	-4.81657	0.580347
Cab029190.1:474:C	9	38431778	0.262817	154	0.20256	0.209559	1	5.49311	0.580346
Bo5g015060.1:242:C	15	4882354	0.262822	154	0.20256	0.209558	1	4.59311	0.580338
Bo4g145860.1:255:T	14	39886500	0.262826	154	0.20256	0.209558	1	-6.23318	0.580332
Bo5g019360.1:763:G	15	6436578	0.262833	154	0.20256	0.209558	1	4.38062	0.58032
Bo5g019360.1:928:C	15	6436578	0.262833	154	0.20256	0.209558	1	4.38062	0.58032
Bo5g019360.1:949:G	15	6436578	0.262833	154	0.20256	0.209558	1	4.38062	0.58032
Cab043148.1:582:T	4	21054742	0.26284	154	0.20256	0.209558	1	-2.86699	0.580308
Bo1g010350.1:765:A	11	3507230	0.262855	154	0.20256	0.209557	1	5.35068	0.580284
Cab046834.1:1562:A	1	32097658	0.262871	154	0.20256	0.209557	1	4.84734	0.580258
Bo9g075910.1:1093:C	19	22798605	0.262872	154	0.20256	0.209557	1	7.76642	0.580255
BnaA05g31230D:102:G	5	27312614	0.262878	154	0.20256	0.209557	1	4.34077	0.580245
Bo9g148140.1:543:C	19	43811843	0.262893	154	0.20256	0.209556	1	5.09012	0.580221
Cab004242.3:939:G	3	17219087	0.262914	154	0.20256	0.209556	1	-3.01569	0.580186
Bo7g097400.1:1156:T	17	37871195	0.262919	154	0.20256	0.209556	1	-2.796	0.580178
Cab025243.1:639:T	5	2222971	0.262929	154	0.20256	0.209555	1	-3.38355	0.580162
Cab005022.1:155:G	7	7113464	0.262929	154	0.20256	0.209555	1	2.64241	0.580161
Cab009551.1:1012:C	5	17864415	0.262935	154	0.20256	0.209555	1	4.31598	0.580152
Bo8g074980.1:1281:C	18	24125915	0.26294	154	0.20256	0.209555	1	5.53494	0.580144
Cab012684.2:1038:C	7	18170785	0.262941	154	0.20256	0.209555	1	-6.51747	0.580142
Bo3g184480.1:1094:G	13	63975324	0.262946	154	0.20256	0.209555	1	-2.66501	0.580133
Cab023629.1:255:T	5	25474346	0.262949	154	0.20256	0.209555	1	3.94842	0.580129
Cab003789.1:1860:T	3	14806075	0.262955	154	0.20256	0.209555	1	-4.54484	0.580118
Bo1g039220.1:1257:A	11	11854000	0.262958	154	0.20256	0.209554	1	-4.58085	0.580114
Cab020078.1:165:G	1	2624043	0.262972	154	0.20256	0.209554	1	3.59367	0.58009
Bo7g111970.1:762:T	17	44555653	0.26299	154	0.20256	0.209554	1	-4.09049	0.580061
Bo9g037080.1:516:A	19	12659083	0.263001	154	0.20256	0.209553	1	-9.26945	0.580043
Cab042829.2:648:T	6	8788787	0.263003	154	0.20256	0.209553	1	4.75132	0.580039
Bo6rg094380.1:594:G	16	28965040	0.263013	154	0.20256	0.209553	1	6.04783	0.580023
Bo5g152780.1:159:A	15	46493250	0.263018	154	0.20256	0.209553	1	-2.85986	0.580015
Bo2g086560.1:171:G	12	24006633	0.263061	154	0.20256	0.209551	1	6.63643	0.579944
Bo3g060350.1:1617:C	13	22887714	0.263062	154	0.20256	0.209551	1	4.97221	0.579943
Cab007362.1:72:C	10	17637031	0.263062	154	0.20256	0.209551	1	3.39718	0.579942
Cab029076.1:1194:T	9	39058493	0.263063	154	0.20256	0.209551	1	7.76671	0.579941
Bo8g007230.1:822:A	18	1422999	0.263069	154	0.20256	0.209551	1	-12.3422	0.57993
Cab000205.2:864:C	9	25299364	0.263074	154	0.20256	0.209551	1	5.21562	0.579922
Cab027275.1:2102:G	8	20511124	0.263088	154	0.20256	0.209551	1	-4.6031	0.5799
Cab015694.1:867:C	3	1715663	0.263089	154	0.20256	0.209551	1	4.36898	0.579897
Bo8g058870.1:354:C	18	19056766	0.263097	154	0.20256	0.20955	1	5.58544	0.579883
Bo9g120310.1:960:A	19	37990168	0.263098	154	0.20256	0.20955	1	5.53188	0.579882
Bo9g175970.1:785:A	19	52266760	0.263103	154	0.20256	0.20955	1	4.40077	0.579873
Cab038346.1:1830:T	9	3636321	0.263116	154	0.20256	0.20955	1	-4.2595	0.579852
Cab014971.1:831:G	9	28875923	0.263133	154	0.20256	0.209549	1	-8.78815	0.579825
Cab002871.1:1670:G	3	9799952	0.263153	154	0.20256	0.209549	1	-4.95308	0.579792
Bo5g021420.1:3306:T	15	7609225	0.263157	154	0.20256	0.209549	1	3.1541	0.579786
Bo3g113380.1:2855:C	13	40187664	0.263165	154	0.20256	0.209548	1	-11.3879	0.579772
Cab030117.2:79:T	5	16241167	0.263168	154	0.20256	0.209548	1	-8.97872	0.579766
Bo9g161880.1:2495:A	19	47758610	0.263172	154	0.20256	0.209548	1	10.76	0.57976
Cab009811.1:342:G	1	22040788	0.263173	154	0.20256	0.209548	1	3.24318	0.579759
Cab046198.1:933:G	5	28852432	0.263177	154	0.20256	0.209548	1	4.49626	0.579751
Bo6rg124410.1:995:T	16	39604473	0.263197	154	0.20256	0.209547	1	4.86603	0.579719
Bo2g165520.1:481:G	12	51511049	0.263202	154	0.20256	0.209547	1	3.80896	0.579711
Bo3g054790.1:780:G	13	21597639	0.263208	154	0.20256	0.209547	1	-5.33363	0.579701
Cab030004.1:855:C	5	17353407	0.263214	154	0.20256	0.209547	1	-4.62084	0.579692
Bo4g167920.1:345:A	14	44930748	0.263219	154	0.20256	0.209547	1	-3.95886	0.579683
Bo3g013620.1:344:G	13	4780641	0.26325	154	0.20256	0.209546	1	6.60818	0.579631
Cab002972.1:255:A	3	10364100	0.263263	154	0.20256	0.209545	1	6.38489	0.579609
Cab006450.1:651:A	6	20107716	0.263279	154	0.20256	0.209545	1	2.96023	0.579584
BnaC07g42950D:315:T	17	45664435	0.26328	154	0.20256	0.209545	1	2.69968	0.579583
Bo7g077980.1:1440:A	17	29415448	0.263298	154	0.20256	0.209544	1	21.9604	0.579553
Bo7g077980.1:1776:C	17	29415448	0.263298	154	0.20256	0.209544	1	21.9604	0.579553
Bo7g077980.1:1785:C	17	29415448	0.263298	154	0.20256	0.209544	1	21.9604	0.579553
Cab022187.1:1782:T	8	2369925	0.263298	154	0.20256	0.209544	1	21.9604	0.579553
Bo8g093230.1:718:G	18	31967419	0.263309	154	0.20256	0.209544	1	5.22508	0.579534
Bo4g191750.1:351:A	14	51986988	0.263313	154	0.20256	0.209544	1	-4.2877	0.579528
Cab020940.1:141:G	7	26770055	0.263326	154	0.20256	0.209544	1	-6.15204	0.579506
Bo3g060450.1:165:T	13	22962441	0.263343	154	0.20256	0.209543	1	-4.85736	0.579479
Bo3g104690.1:268:C	13	37311649	0.263355	154	0.20256	0.209543	1	-4.72963	0.579459
Cab026760.1:897:C	2	30371196	0.263374	154	0.20256	0.209542	1	-3.73258	0.579428
Bo9g069970.1:195:G	19	20944824	0.263374	154	0.20256	0.209542	1	-3.11982	0.579427
Bo6rg011070.1:699:T	16	2599688	0.263378	154	0.20256	0.209542	1	-4.57413	0.57942
Cab027025.2:1641:A	5	8006278	0.26338	154	0.20256	0.209542	1	-2.76175	0.579417
Cab045001.2:1113:C	9	32805698	0.26338	154	0.20256	0.209542	1	-5.0094	0.579417
Bo3g173670.1:87:C	13	60896826	0.263385	154	0.20256	0.209542	1	5.76532	0.579409
Bo6rg124410.1:652:A	16	39604473	0.263391	154	0.20256	0.209542	1	6.22676	0.579398
Bo4g108200.1:888:G	14	27410515	0.263394	154	0.20256	0.209542	1	4.90065	0.579393
Bo7g089340.1:747:T	17	34566650	0.263399	154	0.20256	0.209541	1	3.41408	0.579387
Cab004412.1:136:C	3	18037264	0.263399	154	0.20256	0.209541	1	5.47015	0.579386
Cab042075.1:117:T	6	29274699	0.263402	154	0.20256	0.209541	1	-7.57017	0.579382
Bo4g101240.1:901:G	14	25394467	0.263405	154	0.20256	0.209541	1	2.92988	0.579376
Bo8g082090.1:1236:C	18	28104606	0.263416	154	0.20256	0.209541	1	5.87204	0.579359
Bo7g077860.1:24:C	17	29361217	0.263426	154	0.20256	0.209541	1	5.05439	0.579342
Cab003188.1:108:G	3	11525489	0.263427	154	0.20256	0.209541	1	-2.58804	0.57934
Bo9g166100.1:999:C	19	49165682	0.263439	154	0.20256	0.20954	1	5.92098	0.57932
Bo9g175080.1:999:G	19	51835155	0.263449	154	0.20256	0.20954	1	-12.8991	0.579303
Bo9g175080.1:1134:G	19	51835155	0.263449	154	0.20256	0.20954	1	12.8991	0.579303
Bo9g175080.1:1227:C	19	51835155	0.263449	154	0.20256	0.20954	1	12.8991	0.579303
Cab031983.1:3282:A	8	21964963	0.26345	154	0.20256	0.20954	1	-4.61262	0.579302
Cab018485.1:648:C	7	22394579	0.263453	154	0.20256	0.20954	1	3.83689	0.579297
Bo5g076220.1:117:C	15	24885704	0.263465	154	0.20256	0.20954	1	11.3571	0.579276
Bo7g115630.1:1392:G	17	46079639	0.263485	154	0.20256	0.209539	1	-4.90161	0.579245
Bo9g075680.1:1320:C	19	22611741	0.263491	154	0.20256	0.209539	1	3.43905	0.579234
Bo9g018320.1:2037:A	19	5611023	0.263508	154	0.20256	0.209538	1	-4.41578	0.579207
Cab031383.3:15:G	2	9502741	0.263514	154	0.20256	0.209538	1	-5.84791	0.579196
Bo3g001370.1:436:C	13	170045	0.26352	154	0.20256	0.209538	1	-3.09296	0.579186
Cab025689.1:63:C	5	4793689	0.263534	154	0.20256	0.209538	1	5.24436	0.579164
Bo3g054710.1:906:G	13	21518335	0.263541	154	0.20256	0.209537	1	3.90901	0.579152
Cab006715.1:1000:G	6	21882667	0.263543	154	0.20256	0.209537	1	-3.69273	0.579149
Bo9g183020.1:888:C	19	53959630	0.263545	154	0.20256	0.209537	1	-4.30939	0.579146
Bo9g183020.1:894:T	19	53959630	0.263545	154	0.20256	0.209537	1	4.30939	0.579146
Cab006930.2:3930:A	6	23225825	0.26355	154	0.20256	0.209537	1	-3.96712	0.579137
Cab044526.1:102:C	1	30923659	0.263552	154	0.20256	0.209537	1	-2.9488	0.579134
Bo1g007460.1:1584:C	11	2506814	0.263569	154	0.20256	0.209536	1	5.21784	0.579106
Cab029749.1:1644:A	10	1374255	0.263574	154	0.20256	0.209536	1	6.46582	0.579098
Bo8g115830.1:1872:A	18	40962539	0.26358	154	0.20256	0.209536	1	7.33956	0.579088
Cab039576.1:159:C	2	184137	0.263584	154	0.20256	0.209536	1	-5.24481	0.57908
Cab041076.1:1663:C	5	19684402	0.263599	154	0.20256	0.209536	1	11.628	0.579056
BnaC05g25800D:2160:T	15	24157070	0.263603	154	0.20256	0.209535	1	4.78295	0.579049
Bo7g050420.1:396:A	17	18643492	0.263618	154	0.20256	0.209535	1	5.1473	0.579026
Bo2g167910.1:351:C	12	52588663	0.263618	154	0.20256	0.209535	1	3.47301	0.579025
Bo9g021700.1:315:A	19	6493940	0.263621	154	0.20256	0.209535	1	-7.34413	0.57902
Bo7g111470.1:120:A	17	44336716	0.263637	154	0.20256	0.209534	1	3.07678	0.578994
Bo6rg015750.1:1276:G	16	3214200	0.263653	154	0.20256	0.209534	1	4.42182	0.578967
Bo6rg065040.1:58:C	16	17388655	0.263656	154	0.20256	0.209534	1	-3.03802	0.578963
BnaA08g06270D:109:G	8	10174376	0.263683	154	0.20256	0.209533	1	2.64263	0.578918
Bo5g152710.1:948:T	15	46451448	0.263683	154	0.20256	0.209533	1	-3.35197	0.578918
Cab030332.1:1039:T	6	6121435	0.263684	154	0.20256	0.209533	1	2.77986	0.578916
Cab009065.2:941:T	7	14258056	0.263686	154	0.20256	0.209533	1	4.22849	0.578913
Bo8g083610.1:294:C	18	29102848	0.263687	154	0.20256	0.209533	1	-4.2999	0.578911
Bo7g109490.1:1023:C	17	43343494	0.263697	154	0.20256	0.209533	1	-4.21751	0.578894
Bo3g151410.1:499:T	13	53884031	0.26371	154	0.20256	0.209532	1	3.07873	0.578873
Cab006710.1:351:C	6	21825639	0.26373	154	0.20256	0.209532	1	6.14862	0.57884
Cab015609.1:138:G	3	1333131	0.26374	154	0.20256	0.209531	1	6.63607	0.578823
Cab027343.1:1206:A	8	20150983	0.263745	154	0.20256	0.209531	1	4.25729	0.578816
Cab029744.1:258:C	10	1401419	0.263749	154	0.20256	0.209531	1	6.03029	0.578809
Bo4g173300.1:2208:G	14	45979738	0.263759	154	0.20256	0.209531	1	-4.76611	0.578792
Bo4g145740.1:271:G	14	39809284	0.26377	154	0.20256	0.209531	1	3.88769	0.578774
Cab004049.1:1947:T	3	16246814	0.263771	154	0.20256	0.209531	1	-9.50215	0.578772
Cab015332.1:1287:T	3	90525	0.263774	154	0.20256	0.20953	1	-2.65879	0.578767
Cab019908.1:750:G	1	3465648	0.263778	154	0.20256	0.20953	1	-6.07892	0.578762
Cab019908.1:753:A	1	3465648	0.263778	154	0.20256	0.20953	1	6.07892	0.578762
Bo5g137900.1:60:A	15	43084940	0.263782	154	0.20256	0.20953	1	-5.20655	0.578755
Cab031669.1:571:C	7	16467530	0.263783	154	0.20256	0.20953	1	-5.22123	0.578753
Cab046838.2:1137:A	1	32113791	0.263799	154	0.20256	0.20953	1	-5.83345	0.578727
Bo2g156080.1:1977:A	12	48883154	0.2638	154	0.20256	0.20953	1	6.70289	0.578724
Cab023238.1:312:T	6	4368024	0.263801	154	0.20256	0.20953	1	4.35438	0.578724
Cab019977.1:723:T	1	3161530	0.26381	154	0.20256	0.209529	1	-4.73122	0.578709
Bo2g002750.1:1196:A	12	506965	0.263821	154	0.20256	0.209529	1	4.64913	0.578691
Cab019158.1:741:T	4	3823340	0.263821	154	0.20256	0.209529	1	-6.40529	0.57869
Bo1g027260.1:75:C	11	9642342	0.263835	154	0.20256	0.209529	1	-9.87864	0.578668
Bo3g057150.1:1615:G	13	22254825	0.263835	154	0.20256	0.209529	1	-4.62057	0.578668
Cab036683.1:688:A	5	1144095	0.263839	154	0.20256	0.209529	1	5.43193	0.578662
Cab008171.1:936:T	10	14974368	0.263846	154	0.20256	0.209528	1	3.76172	0.57865
Bo6rg097360.1:1788:T	16	30808321	0.26385	154	0.20256	0.209528	1	-6.42828	0.578642
BnaA10g23810D:300:C	10	18188780	0.263873	154	0.20256	0.209528	1	-7.39641	0.578604
Bo6rg080010.1:333:T	16	24192468	0.263875	154	0.20256	0.209528	1	-4.42869	0.578602
Bo5g010070.1:715:A	15	3762446	0.263879	154	0.20256	0.209527	1	-7.31826	0.578595
Bo8g111030.1:2907:C	18	39579709	0.26388	154	0.20256	0.209527	1	6.64625	0.578593
Cab014222.1:2904:C	9	43916700	0.26388	154	0.20256	0.209527	1	6.64625	0.578593
Cab010813.1:714:A	3	32660031	0.263881	154	0.20256	0.209527	1	-2.95023	0.578592
Bo3g037010.1:746:G	13	14819487	0.263885	154	0.20256	0.209527	1	-5.33557	0.578586
Bo9g111450.1:606:C	19	36149975	0.263896	154	0.20256	0.209527	1	4.96318	0.578567
Cab021136.1:504:C	7	25819819	0.263902	154	0.20256	0.209527	1	4.7386	0.578557
Bo2g047990.1:1398:C	12	13475715	0.263909	154	0.20256	0.209527	1	2.75234	0.578546
Bo4g027410.1:2969:T	14	5730159	0.263922	154	0.20256	0.209526	1	5.68551	0.578525
Bo2g119470.1:495:G	12	37141113	0.263924	154	0.20256	0.209526	1	5.95497	0.578521
Bo9g014060.1:606:A	19	4154603	0.263926	154	0.20256	0.209526	1	4.17886	0.578518
Cab039409.2:619:A	2	1016409	0.263939	154	0.20256	0.209526	1	-4.78108	0.578497
Cab037078.1:1385:A	1	22800635	0.263941	154	0.20256	0.209526	1	4.67197	0.578493
Cab040665.2:802:C	9	18417836	0.263947	154	0.20256	0.209525	1	4.04079	0.578482
Cab024785.1:3573:T	8	17130082	0.263951	154	0.20256	0.209525	1	-3.06351	0.578477
Cab019305.1:207:T	4	2537824	0.263951	154	0.20256	0.209525	1	2.44691	0.578476
BnaA03g41650D:297:T	3	24039690	0.263955	154	0.20256	0.209525	1	4.4159	0.578469
Cab026030.1:3120:A	4	15313211	0.263957	154	0.20256	0.209525	1	-2.88034	0.578466
Bo3g163910.1:1621:C	13	57671988	0.263959	154	0.20256	0.209525	1	7.57555	0.578463
Bo7g110500.1:1218:T	17	43817175	0.263974	154	0.20256	0.209525	1	4.37866	0.578438
Bo7g106460.1:1202:C	17	41297669	0.263975	154	0.20256	0.209525	1	13.2598	0.578438
Bo3g149470.1:1503:T	13	53247805	0.263978	154	0.20256	0.209524	1	-5.71247	0.578432
Cab023781.1:251:G	5	24780530	0.263993	154	0.20256	0.209524	1	3.98661	0.578408
BnaC02g12070D:63:C	12	9840135	0.264002	154	0.20256	0.209524	1	5.52202	0.578392
Cab036225.2:621:T	2	2166950	0.264006	154	0.20256	0.209524	1	5.78578	0.578386
Cab002058.1:918:A	3	26718023	0.264021	154	0.20256	0.209523	1	3.38482	0.578362
Cab016367.1:546:G	3	5041287	0.264022	154	0.20256	0.209523	1	-3.9175	0.57836
Cab017762.2:1197:T	10	7775550	0.26404	154	0.20256	0.209523	1	-2.54608	0.57833
Cab003331.1:123:G	3	12232451	0.264051	154	0.20256	0.209522	1	6.35131	0.578311
Bo1g017310.1:327:T	11	5955533	0.26407	154	0.20256	0.209522	1	2.7149	0.57828
Cab025014.1:168:C	8	15703551	0.264085	154	0.20256	0.209521	1	2.72685	0.578257
Bo3g175050.1:384:C	13	61188989	0.264087	154	0.20256	0.209521	1	-3.04199	0.578254
Cab044740.1:1056:G	1	32583348	0.26409	154	0.20256	0.209521	1	4.00162	0.578248
Bo7g103770.1:1302:A	17	39756178	0.264091	154	0.20256	0.209521	1	-6.81901	0.578246
Cab011090.1:1808:C	3	30897694	0.264093	154	0.20256	0.209521	1	-3.02711	0.578243
Cab021457.1:630:C	2	34637693	0.2641	154	0.20256	0.209521	1	-5.24171	0.578232
Bo5g085060.1:222:T	15	27362221	0.264115	154	0.20256	0.20952	1	5.04576	0.578207
Cab011544.3:583:T	5	22468306	0.264127	154	0.20256	0.20952	1	3.60625	0.578188
BnaA03g41150D:58:C	3	23786622	0.264132	154	0.20256	0.20952	1	-7.76491	0.578179
Bo6rg064820.1:2045:C	16	17224897	0.264143	154	0.20256	0.20952	1	-6.60424	0.578162
Cab024808.4:3478:C	8	17001767	0.264161	154	0.20256	0.209519	1	-4.28199	0.578132
Cab020220.1:42:A	1	1970772	0.264164	154	0.20256	0.209519	1	6.497	0.578126
Bo7g078140.1:267:T	17	29499536	0.264172	154	0.20256	0.209519	1	-5.87666	0.578113
Bo7g078140.1:348:T	17	29499536	0.264172	154	0.20256	0.209519	1	-5.87666	0.578113
Bo4g050860.1:852:C	14	11548788	0.264204	154	0.20256	0.209518	1	4.44748	0.578061
Bo6rg081120.1:606:A	16	24976504	0.264212	154	0.20256	0.209518	1	8.72299	0.578047
Bo6rg081120.1:609:T	16	24976504	0.264212	154	0.20256	0.209518	1	8.72299	0.578047
Bo7g089790.1:510:A	17	34769231	0.264229	154	0.20256	0.209517	1	14.744	0.578019
Cab036298.2:1377:C	2	2553713	0.264253	154	0.20256	0.209516	1	7.54239	0.57798
Bo1g007680.1:549:T	11	2628316	0.264255	154	0.20256	0.209516	1	6.05929	0.577977
Bo8g105400.1:1117:C	18	37115068	0.264255	154	0.20256	0.209516	1	4.17873	0.577977
Bo8g112370.1:199:G	18	39792336	0.264259	154	0.20256	0.209516	1	-5.33766	0.57797
Cab006439.1:1137:G	6	20013909	0.264263	154	0.20256	0.209516	1	3.88929	0.577964
Cab020834.1:813:T	7	27352307	0.264264	154	0.20256	0.209516	1	2.7811	0.577962
Bo3g039750.1:1253:A	13	15984557	0.264272	154	0.20256	0.209516	1	6.9522	0.577949
Cab009707.1:988:G	1	21104478	0.264273	154	0.20256	0.209516	1	-6.13536	0.577947
Cab001256.1:879:A	3	21847928	0.264273	154	0.20256	0.209516	1	5.04752	0.577947
Bo5g141950.1:796:C	15	44117941	0.264277	154	0.20256	0.209516	1	6.54304	0.57794
Cab007903.1:423:G	10	16244877	0.264289	154	0.20256	0.209515	1	5.76815	0.577922
Cab001216.1:633:C	3	21641227	0.264307	154	0.20256	0.209515	1	-5.60343	0.577891
Cab002815.1:1415:A	3	9470665	0.264312	154	0.20256	0.209515	1	4.06274	0.577883
Cab015810.1:276:G	3	2259467	0.264312	154	0.20256	0.209515	1	5.03269	0.577883
Bo6rg108290.1:696:T	16	33673969	0.264317	154	0.20256	0.209515	1	-7.20071	0.577874
Cab045356.3:1668:T	2	3852777	0.264318	154	0.20256	0.209515	1	-5.06889	0.577873
Cab045356.3:1679:G	2	3852777	0.264318	154	0.20256	0.209515	1	-5.06889	0.577873
Bo8g002560.1:726:G	18	360942	0.264324	154	0.20256	0.209514	1	-10.4776	0.577863
Cab036377.1:753:T	2	2951376	0.264324	154	0.20256	0.209514	1	-3.41175	0.577863
Bo9g161880.1:2911:C	19	47758610	0.264333	154	0.20256	0.209514	1	4.54817	0.577848
Cab026053.2:921:T	4	15475664	0.264335	154	0.20256	0.209514	1	-2.88928	0.577846
Bo5g141550.1:1572:C	15	43878725	0.264345	154	0.20256	0.209514	1	5.76474	0.577829
BnaA06g23300D:354:A	6	19138744	0.264346	154	0.20256	0.209514	1	-5.03239	0.577828
Cab037698.1:555:A	9	156748	0.264355	154	0.20256	0.209513	1	-3.19825	0.577813
Cab014640.1:129:C	2	17658256	0.264369	154	0.20256	0.209513	1	-7.31679	0.577789
Cab012311.1:474:C	9	15871766	0.264376	154	0.20256	0.209513	1	4.75766	0.577778
Bo1g086080.1:1736:G	11	25082549	0.264378	154	0.20256	0.209513	1	3.56981	0.577775
Bo8g054490.1:198:T	18	18082571	0.264406	154	0.20256	0.209512	1	7.20915	0.577728
Bo3g152640.1:2148:A	13	54061713	0.264421	154	0.20256	0.209512	1	3.09816	0.577704
Cab015751.1:2976:C	3	1952641	0.264423	154	0.20256	0.209511	1	3.86039	0.577701
Bo2g166010.1:1761:T	12	51874056	0.264424	154	0.20256	0.209511	1	-3.01842	0.577699
Bo2g134030.1:618:G	12	41852723	0.26443	154	0.20256	0.209511	1	5.75381	0.577689
Bo9g017990.1:123:G	19	5378043	0.264459	154	0.20256	0.20951	1	-4.50624	0.577641
Cab041168.1:1839:G	5	18986303	0.26447	154	0.20256	0.20951	1	-4.44428	0.577623
Bo8g107110.1:729:T	18	37970770	0.264478	154	0.20256	0.20951	1	-5.00595	0.577611
Bo8g070610.1:102:A	18	23191843	0.264479	154	0.20256	0.20951	1	5.56894	0.57761
Cab028215.1:1314:A	9	31207591	0.264488	154	0.20256	0.20951	1	5.13778	0.577593
Bo4g158840.1:135:C	14	43283921	0.264499	154	0.20256	0.209509	1	-4.28421	0.577575
Cab022963.4:1561:C	6	2930602	0.264501	154	0.20256	0.209509	1	9.53026	0.577572
Bo7g113360.1:919:G	17	44791872	0.264502	154	0.20256	0.209509	1	6.58262	0.57757
Cab040088.1:507:G	9	5722596	0.264517	154	0.20256	0.209509	1	-2.81222	0.577546
Cab016680.1:684:C	4	6756321	0.264521	154	0.20256	0.209509	1	-5.19163	0.577541
Bo5g098280.1:1005:C	15	31489065	0.264526	154	0.20256	0.209508	1	4.84676	0.577532
Bo1g017720.1:534:T	11	6184929	0.264533	154	0.20256	0.209508	1	5.70133	0.57752
Cab026215.2:10078:G	7	3784095	0.264565	154	0.20256	0.209507	1	-4.49592	0.577467
Bo8g086960.1:1366:T	18	29348021	0.264567	154	0.20256	0.209507	1	16.8526	0.577465
Cab009082.1:399:A	7	14398419	0.264568	154	0.20256	0.209507	1	3.03303	0.577463
Bo3g036210.1:814:G	13	14247141	0.264579	154	0.20256	0.209507	1	5.46148	0.577445
Bo3g005140.1:343:T	13	1966226	0.26458	154	0.20256	0.209507	1	-2.93905	0.577444
Cab047854.1:270:A	9	15618770	0.264584	154	0.20256	0.209507	1	14.3489	0.577436
Bo4g031090.1:535:G	14	7052798	0.264599	154	0.20256	0.209506	1	-5.24385	0.577412
Bo7g097420.1:1158:A	17	37887334	0.264612	154	0.20256	0.209506	1	5.98536	0.57739
Bo8g090000.1:111:T	18	30029292	0.264613	154	0.20256	0.209506	1	8.83893	0.577388
Cab006283.1:1365:G	6	18943564	0.264619	154	0.20256	0.209506	1	6.20884	0.57738
Bo3g005080.1:378:C	13	1940936	0.26462	154	0.20256	0.209506	1	-3.03909	0.577377
Cab024292.1:1593:T	1	8249478	0.264626	154	0.20256	0.209506	1	-4.99399	0.577368
Bo8g117210.1:2448:T	18	41165771	0.264628	154	0.20256	0.209505	1	-2.79394	0.577364
Bo1g099920.1:1107:T	11	29622336	0.264635	154	0.20256	0.209505	1	-6.4932	0.577353
Cab034088.1:744:T	4	18288678	0.264637	154	0.20256	0.209505	1	6.34732	0.57735
Bo7g089500.1:666:C	17	34641870	0.26464	154	0.20256	0.209505	1	-3.01062	0.577344
Cab003332.1:585:G	3	12233437	0.264648	154	0.20256	0.209505	1	-5.14449	0.577331
BnaA02g32850D:294:T	2	32628907	0.264651	154	0.20256	0.209505	1	4.4875	0.577326
Bo6rg072630.1:1128:C	16	20878242	0.264674	154	0.20256	0.209504	1	-7.68904	0.577289
Bo9g029050.1:437:T	19	10096132	0.264678	154	0.20256	0.209504	1	4.50082	0.577281
Bo2g132400.1:555:C	12	41430354	0.264683	154	0.20256	0.209504	1	8.53033	0.577274
Cab009811.1:367:C	1	22040788	0.264688	154	0.20256	0.209504	1	-3.25575	0.577266
Cab001466.1:270:C	3	23112021	0.264688	154	0.20256	0.209504	1	5.08282	0.577266
Bo1g002870.1:518:G	11	436689	0.26469	154	0.20256	0.209504	1	2.93935	0.577262
Bo4g145900.1:890:A	14	39907291	0.264695	154	0.20256	0.209504	1	-6.99453	0.577254
Bo4g145900.1:885:T	14	39907291	0.264695	154	0.20256	0.209504	1	6.99453	0.577254
Bo4g145900.1:976:A	14	39907291	0.264695	154	0.20256	0.209504	1	6.99453	0.577254
Cab041392.2:945:A	4	11966559	0.264695	154	0.20256	0.209504	1	6.99453	0.577254
Bo2g096140.1:3279:A	12	27342126	0.264702	154	0.20256	0.209503	1	-5.87038	0.577243
Bo9g169420.1:576:A	19	49880881	0.264714	154	0.20256	0.209503	1	7.57151	0.577223
BnaA03g50320D:612:T	3	30415285	0.26472	154	0.20256	0.209503	1	-2.85721	0.577214
Bo3g054920.1:1947:T	13	21679520	0.264721	154	0.20256	0.209503	1	-4.71458	0.577211
Bo3g018970.1:228:T	13	6414329	0.264724	154	0.20256	0.209503	1	3.18533	0.577207
Cab009575.2:495:C	5	17627690	0.264737	154	0.20256	0.209502	1	5.1948	0.577185
Cab047432.1:1130:A	2	10140703	0.264738	154	0.20256	0.209502	1	-2.81112	0.577184
Cab015702.3:1878:A	3	1745341	0.264739	154	0.20256	0.209502	1	-3.00461	0.577183
Cab016363.1:45:T	3	5030593	0.264743	154	0.20256	0.209502	1	-3.00534	0.577175
Bo6rg068540.1:1875:T	16	19827604	0.264743	154	0.20256	0.209502	1	-3.06918	0.577175
Bo1g039870.1:978:G	11	12227395	0.264754	154	0.20256	0.209502	1	3.56793	0.577158
Bo7g111460.1:1622:T	17	44331941	0.264754	154	0.20256	0.209502	1	-2.61292	0.577158
Cab032574.1:332:A	2	5371424	0.264755	154	0.20256	0.209502	1	5.39377	0.577156
Bo5g130300.1:558:C	15	40293567	0.264761	154	0.20256	0.209502	1	-6.50254	0.577145
BnaC09g15750D:903:T	19	15956943	0.264761	154	0.20256	0.209502	1	-4.3718	0.577145
Bo4g177620.1:978:A	14	46980938	0.264762	154	0.20256	0.209502	1	4.78399	0.577145
Cab015789.1:99:C	3	2155509	0.264765	154	0.20256	0.209501	1	4.41415	0.57714
Cab044366.2:2247:A	2	20918451	0.264771	154	0.20256	0.209501	1	6.17952	0.57713
Bo9g007940.1:933:C	19	1789182	0.264782	154	0.20256	0.209501	1	4.19206	0.577112
Cab003795.1:1809:A	3	14843401	0.264784	154	0.20256	0.209501	1	-4.43646	0.577108
Cab041460.2:612:C	4	12407951	0.264788	154	0.20256	0.209501	1	-3.46038	0.577101
Cab003580.1:229:A	3	13554974	0.26479	154	0.20256	0.209501	1	7.94688	0.577098
Bo6rg067510.1:459:A	16	18890820	0.264799	154	0.20256	0.2095	1	5.40649	0.577084
Cab027638.2:945:G	4	9289999	0.2648	154	0.20256	0.2095	1	-2.95696	0.577082
Cab031127.1:635:C	2	7753507	0.264814	154	0.20256	0.2095	1	4.74656	0.577059
Bo3g062800.1:126:C	13	24183841	0.264833	154	0.20256	0.209499	1	3.53852	0.577028
Bo4g140200.1:1277:T	14	37633190	0.264839	154	0.20256	0.209499	1	5.61762	0.577019
Cab008350.1:221:A	10	14015148	0.264848	154	0.20256	0.209499	1	-3.57406	0.577004
Bo5g139840.1:379:C	15	43557245	0.264849	154	0.20256	0.209499	1	5.42272	0.577002
Cab025230.1:1233:T	5	2174824	0.264851	154	0.20256	0.209499	1	-7.4587	0.576998
Cab034482.1:1227:T	9	7088779	0.264855	154	0.20256	0.209499	1	-2.66007	0.576992
Cab011696.1:891:A	5	21602985	0.264864	154	0.20256	0.209499	1	5.10862	0.576976
Bo1g147880.1:1239:T	11	41916974	0.264866	154	0.20256	0.209499	1	-4.37348	0.576973
BnaA10g18070D:312:C	10	15372476	0.264869	154	0.20256	0.209498	1	-5.54795	0.576968
Cab035316.1:645:G	6	25344180	0.264871	154	0.20256	0.209498	1	10.4915	0.576965
Cab021451.1:378:T	2	34663868	0.264882	154	0.20256	0.209498	1	4.47322	0.576947
Cab034452.1:80:C	9	6894734	0.264888	154	0.20256	0.209498	1	3.37997	0.576937
Cab038558.1:912:C	5	13583786	0.264889	154	0.20256	0.209498	1	-4.51366	0.576936
Cab009149.4:180:T	7	14800996	0.264902	154	0.20256	0.209497	1	3.51706	0.576915
Cab003981.1:805:G	3	15904869	0.264903	154	0.20256	0.209497	1	-3.78637	0.576913
Cab041105.1:810:A	5	19460714	0.264904	154	0.20256	0.209497	1	-2.92849	0.576911
Bo5g139840.1:1593:A	15	43557245	0.264908	154	0.20256	0.209497	1	11.9795	0.576905
Bo5g139840.1:1620:A	15	43557245	0.264908	154	0.20256	0.209497	1	11.9795	0.576905
Bo5g139840.1:1518:G	15	43557245	0.264908	154	0.20256	0.209497	1	-11.9795	0.576905
Bo3g034550.1:366:A	13	13158214	0.264912	154	0.20256	0.209497	1	2.56965	0.576899
Bo3g040250.1:186:T	13	16412914	0.264912	154	0.20256	0.209497	1	-5.4571	0.576898
Cab034792.1:786:G	5	7631928	0.264919	154	0.20256	0.209497	1	-4.06689	0.576886
BnaA01g20620D:738:T	1	14584248	0.264923	154	0.20256	0.209497	1	-6.0591	0.57688
BnaA01g20620D:739:C	1	14584248	0.264923	154	0.20256	0.209497	1	-6.0591	0.57688
Bo1g051550.1:783:G	11	14774202	0.26493	154	0.20256	0.209497	1	5.16372	0.576868
Cab012126.1:1284:T	2	10941722	0.264933	154	0.20256	0.209497	1	3.54624	0.576864
Bo2g011290.1:552:T	12	3007413	0.264934	154	0.20256	0.209497	1	-4.61156	0.576862
Bo2g080620.1:393:C	12	22350745	0.264943	154	0.20256	0.209496	1	-5.13085	0.576848
Cab015223.1:848:C	9	26495408	0.264957	154	0.20256	0.209496	1	7.14045	0.576824
Bo2g012870.1:95:C	12	3839171	0.264963	154	0.20256	0.209496	1	-4.63897	0.576815
Bo8g007120.1:1200:C	18	1366333	0.264975	154	0.20256	0.209495	1	-5.13643	0.576796
Bo1g148960.1:2434:A	11	42015680	0.264978	154	0.20256	0.209495	1	3.27846	0.576791
Bo3g088390.1:751:C	13	32408945	0.264978	154	0.20256	0.209495	1	6.22161	0.57679
Cab039923.1:3027:G	3	6716848	0.264987	154	0.20256	0.209495	1	-3.84366	0.576776
Cab020144.1:849:C	1	2324083	0.264991	154	0.20256	0.209495	1	2.72004	0.576769
BnaA03g29610D:456:G	3	16778595	0.264998	154	0.20256	0.209495	1	2.70172	0.576758
Cab040325.1:783:T	7	1307075	0.265001	154	0.20256	0.209495	1	-2.54351	0.576753
Cab020961.1:1935:G	7	26674391	0.265001	154	0.20256	0.209495	1	3.03937	0.576753
Cab044994.1:426:A	9	32838978	0.265003	154	0.20256	0.209495	1	-11.5486	0.576748
Bo3g068470.1:297:G	13	26945519	0.26501	154	0.20256	0.209494	1	3.49532	0.576737
Cab017877.1:174:G	9	22877471	0.265011	154	0.20256	0.209494	1	4.00161	0.576735
BnaA05g32580D:320:A	5	28315488	0.265016	154	0.20256	0.209494	1	-5.89372	0.576728
Cab032937.1:291:T	7	10645705	0.265028	154	0.20256	0.209494	1	10.4098	0.576708
Bo8g112210.1:987:T	18	39701542	0.26503	154	0.20256	0.209494	1	-8.40776	0.576705
Bo9g177320.1:1470:T	19	52919441	0.265032	154	0.20256	0.209494	1	-5.84682	0.576701
Cab036794.1:414:T	5	1704241	0.265034	154	0.20256	0.209494	1	4.71986	0.576698
Cab038449.1:1578:C	9	3088111	0.265036	154	0.20256	0.209494	1	-3.5071	0.576696
Bo7g101470.1:3800:T	17	39532901	0.265038	154	0.20256	0.209494	1	4.76283	0.576691
Bo5g027720.1:472:A	15	9773744	0.26504	154	0.20256	0.209493	1	-8.27401	0.576689
Bo9g073040.1:1802:G	19	22088278	0.265045	154	0.20256	0.209493	1	3.4279	0.576681
Bo3g149340.1:471:A	13	53181913	0.265049	154	0.20256	0.209493	1	4.71477	0.576674
Cab017173.1:885:A	10	12549387	0.265054	154	0.20256	0.209493	1	-5.54938	0.576666
Cab031675.2:1041:C	7	16442522	0.265054	154	0.20256	0.209493	1	7.58893	0.576665
Bo2g123300.1:1098:T	12	38151696	0.265071	154	0.20256	0.209493	1	-11.3321	0.576637
Cab018871.2:1107:A	7	20120718	0.265082	154	0.20256	0.209492	1	-2.75818	0.57662
Bo6rg120180.1:1047:T	16	37851630	0.265084	154	0.20256	0.209492	1	6.51585	0.576616
Cab015762.1:972:T	3	2007187	0.265087	154	0.20256	0.209492	1	-4.63476	0.576612
Cab035090.1:1818:C	4	18735108	0.265088	154	0.20256	0.209492	1	-5.1251	0.57661
Cab035090.1:1860:A	4	18735108	0.265088	154	0.20256	0.209492	1	-5.1251	0.57661
Bo3g084070.1:938:G	13	31356493	0.26511	154	0.20256	0.209491	1	-17.2605	0.576574
Bo6rg086480.1:3044:C	16	26958345	0.265116	154	0.20256	0.209491	1	5.01257	0.576565
Bo9g057180.1:1404:A	19	16779177	0.265117	154	0.20256	0.209491	1	-3.77939	0.576562
Bo7g098520.1:254:G	17	38538542	0.265121	154	0.20256	0.209491	1	16.8314	0.576556
Cab020543.1:750:T	1	244118	0.265122	154	0.20256	0.209491	1	-6.55208	0.576554
Cab029018.1:933:A	6	9414341	0.265125	154	0.20256	0.209491	1	-7.50816	0.576549
Cab032276.2:671:C	8	23363119	0.265136	154	0.20256	0.209491	1	4.4638	0.576531
Bo8g011680.1:462:G	18	2499918	0.265146	154	0.20256	0.20949	1	3.10275	0.576515
Cab013529.1:1084:G	9	40526372	0.265152	154	0.20256	0.20949	1	7.06278	0.576506
Cab032032.1:1416:T	8	22241259	0.265156	154	0.20256	0.20949	1	-2.89318	0.576499
Cab032032.1:1425:G	8	22241259	0.265156	154	0.20256	0.20949	1	-2.89318	0.576499
Bo3g137090.1:262:G	13	50034643	0.26516	154	0.20256	0.20949	1	4.26504	0.576491
Bo5g137980.1:288:G	15	43114579	0.265166	154	0.20256	0.20949	1	-4.11979	0.576483
Cab015718.1:792:T	3	1801993	0.265167	154	0.20256	0.20949	1	-5.46615	0.57648
Bo4g140320.1:507:T	14	37749394	0.265167	154	0.20256	0.20949	1	-6.35665	0.57648
Cab036733.1:792:T	5	1440796	0.265179	154	0.20256	0.209489	1	4.76556	0.576461
Cab016576.1:573:A	4	5710579	0.26518	154	0.20256	0.209489	1	3.54204	0.57646
Bo2g127570.1:978:A	12	39742144	0.265185	154	0.20256	0.209489	1	-7.18681	0.576452
Bo4g181820.1:204:C	14	47776008	0.265196	154	0.20256	0.209489	1	9.96564	0.576433
Bo4g173660.1:780:T	14	46287942	0.265211	154	0.20256	0.209488	1	-6.38985	0.576408
Bo4g071790.1:549:C	14	15366582	0.265212	154	0.20256	0.209488	1	7.08328	0.576407
Bo6rg087460.1:801:T	16	27687600	0.265214	154	0.20256	0.209488	1	3.12846	0.576403
Cab002230.1:321:T	3	27895029	0.265234	154	0.20256	0.209488	1	5.3084	0.576371
Cab045001.2:358:T	9	32805698	0.265241	154	0.20256	0.209488	1	-4.41522	0.57636
Cab013342.1:266:G	1	13946732	0.265259	154	0.20256	0.209487	1	4.53953	0.57633
Bo3g005050.1:426:C	13	1926000	0.26526	154	0.20256	0.209487	1	-2.86786	0.576328
Cab005298.1:2643:A	9	18715738	0.265261	154	0.20256	0.209487	1	-6.40616	0.576326
Cab014998.1:255:A	9	28588501	0.265267	154	0.20256	0.209487	1	8.90896	0.576317
Bo5g013390.1:468:A	15	4489380	0.265268	154	0.20256	0.209487	1	6.21197	0.576315
Cab008363.1:1686:C	10	13951727	0.265268	154	0.20256	0.209487	1	-3.27831	0.576314
Bo3g004300.1:510:T	13	1582776	0.26527	154	0.20256	0.209487	1	4.39094	0.576312
Bo3g036620.1:2408:T	13	14570919	0.265274	154	0.20256	0.209487	1	-5.76773	0.576305
Bo7g097980.1:174:C	17	38200034	0.26528	154	0.20256	0.209486	1	4.62958	0.576295
Bo4g058460.1:1377:C	14	12927589	0.265282	154	0.20256	0.209486	1	-3.82456	0.576292
Bo5g009180.1:1720:T	15	3334781	0.265283	154	0.20256	0.209486	1	-2.99076	0.576291
Cab023811.1:879:C	5	24622307	0.265286	154	0.20256	0.209486	1	3.98953	0.576285
Cab025241.1:972:T	5	2216572	0.265314	154	0.20256	0.209485	1	-7.78174	0.576239
Bo5g091740.1:1983:T	15	29761297	0.265316	154	0.20256	0.209485	1	-6.90392	0.576236
Cab003003.1:5907:G	3	10539009	0.265321	154	0.20256	0.209485	1	-4.83515	0.576228
Bo8g090490.1:306:G	18	30368786	0.265328	154	0.20256	0.209485	1	6.77409	0.576217
Cab015751.1:3081:C	3	1952641	0.265329	154	0.20256	0.209485	1	-3.38582	0.576215
Cab008995.1:795:A	7	13811823	0.265329	154	0.20256	0.209485	1	-2.86146	0.576215
Cab047033.1:1245:A	4	21216396	0.265331	154	0.20256	0.209485	1	-9.8079	0.576212
Bo3g137340.1:1870:G	13	50140595	0.265349	154	0.20256	0.209484	1	4.66276	0.576183
Cab032715.1:1281:G	2	6050617	0.265366	154	0.20256	0.209484	1	-4.89759	0.576154
Cab017564.2:606:G	10	10252893	0.265373	154	0.20256	0.209484	1	-3.56449	0.576144
Cab039832.1:129:G	3	6225979	0.265374	154	0.20256	0.209484	1	-4.12611	0.576142
BnaA08g07370D:1311:G	8	6361020	0.265377	154	0.20256	0.209484	1	3.00158	0.576137
Bo5g007810.1:2727:T	15	2546375	0.265379	154	0.20256	0.209484	1	3.10044	0.576133
Bo4g136960.1:474:A	14	35915497	0.265387	154	0.20256	0.209483	1	4.21235	0.57612
Cab036641.1:249:G	5	961206	0.265395	154	0.20256	0.209483	1	2.96433	0.576108
Cab034157.2:1017:G	4	17906987	0.265395	154	0.20256	0.209483	1	-2.81387	0.576108
Bo3g005320.1:543:T	13	2052077	0.265395	154	0.20256	0.209483	1	4.86719	0.576107
Cab038460.1:1053:C	9	3025162	0.265414	154	0.20256	0.209483	1	4.2533	0.576076
Bo6rg113290.1:618:T	16	35724757	0.265424	154	0.20256	0.209482	1	-4.52626	0.576059
Cab045915.1:816:G	5	28122639	0.26544	154	0.20256	0.209482	1	-5.22052	0.576033
Bo8g012700.1:1640:G	18	2522956	0.26545	154	0.20256	0.209482	1	4.07578	0.576018
Cab035193.1:831:C	6	24583557	0.265466	154	0.20256	0.209481	1	4.55396	0.57599
Cab012203.1:678:A	2	10337108	0.265482	154	0.20256	0.209481	1	6.62396	0.575964
Cab003971.1:909:G	3	15852608	0.265492	154	0.20256	0.20948	1	-2.75822	0.575949
Bo3g053070.1:57:C	13	21041910	0.265493	154	0.20256	0.20948	1	4.51789	0.575946
Bo5g005110.1:1243:G	15	1587635	0.265494	154	0.20256	0.20948	1	6.82272	0.575944
Cab029666.1:975:G	10	1903016	0.265494	154	0.20256	0.20948	1	6.82272	0.575944
Bo4g140700.1:507:A	14	38115654	0.265497	154	0.20256	0.20948	1	4.35061	0.575941
Cab036079.1:364:G	8	13847381	0.2655	154	0.20256	0.20948	1	6.05002	0.575935
Bo5g013310.1:1929:T	15	4451498	0.265522	154	0.20256	0.209479	1	-2.69275	0.5759
Cab019558.1:1008:A	4	849365	0.265522	154	0.20256	0.209479	1	8.93657	0.575899
Cab019558.1:1011:C	4	849365	0.265522	154	0.20256	0.209479	1	8.93657	0.575899
Bo6rg079970.1:739:C	16	24158160	0.265531	154	0.20256	0.209479	1	4.62324	0.575885
Bo6rg120790.1:1224:A	16	38151199	0.265532	154	0.20256	0.209479	1	-5.78144	0.575884
Bo3g151440.1:497:C	13	53911036	0.265542	154	0.20256	0.209479	1	-3.15939	0.575867
Bo7g116090.1:2913:G	17	46319639	0.265569	154	0.20256	0.209478	1	5.86835	0.575822
Cab040363.1:216:C	7	927835	0.26557	154	0.20256	0.209478	1	4.99946	0.575822
Bo6rg119300.1:498:A	16	37327795	0.265571	154	0.20256	0.209478	1	4.69962	0.57582
Bo1g011930.1:418:A	11	4332607	0.265573	154	0.20256	0.209478	1	-3.37173	0.575816
Bo4g139150.1:895:C	14	36967228	0.265576	154	0.20256	0.209478	1	6.70215	0.575811
Bo2g095770.1:903:G	12	27060002	0.265584	154	0.20256	0.209478	1	8.37996	0.575799
Bo2g095770.1:907:A	12	27060002	0.265584	154	0.20256	0.209478	1	8.37996	0.575799
Cab017418.1:111:T	10	11149640	0.265591	154	0.20256	0.209477	1	4.5659	0.575786
Bo5g020740.1:1859:G	15	7190378	0.265596	154	0.20256	0.209477	1	-7.449	0.575779
Bo3g010670.1:474:A	13	3770137	0.265607	154	0.20256	0.209477	1	-4.68268	0.575761
Bo6rg064510.1:5257:G	16	16896627	0.26561	154	0.20256	0.209477	1	4.88811	0.575756
Bo6rg091390.1:354:G	16	28280913	0.265622	154	0.20256	0.209477	1	5.72211	0.575735
Cab036686.1:83:T	5	1173665	0.26564	154	0.20256	0.209476	1	3.19453	0.575707
Bo9g047660.1:594:G	19	15158478	0.265641	154	0.20256	0.209476	1	6.39483	0.575705
Cab028180.1:1331:G	9	30988070	0.265643	154	0.20256	0.209476	1	8.50971	0.575702
Bo8g090530.1:3294:C	18	30387133	0.26565	154	0.20256	0.209476	1	4.04277	0.575691
Cab024776.2:996:A	8	17172499	0.265651	154	0.20256	0.209476	1	-2.74625	0.575689
Cab029560.2:3454:C	10	2579909	0.265656	154	0.20256	0.209476	1	3.5701	0.575681
Bo7g087450.1:555:A	17	33912840	0.265681	154	0.20256	0.209475	1	-3.16487	0.575639
Bo5g128860.1:1268:C	15	39876126	0.265692	154	0.20256	0.209474	1	2.98122	0.575622
Cab017064.1:997:C	10	13314222	0.265693	154	0.20256	0.209474	1	-4.51668	0.575621
Bo3g101360.1:1230:C	13	36360651	0.265699	154	0.20256	0.209474	1	4.74032	0.575609
Cab015914.1:1155:A	3	2819727	0.265717	154	0.20256	0.209474	1	-4.54433	0.57558
Cab022935.1:318:A	6	2736349	0.265727	154	0.20256	0.209473	1	3.19154	0.575565
Bo3g022320.1:1089:G	13	7708511	0.265727	154	0.20256	0.209473	1	-5.38163	0.575564
Bo1g013250.1:1230:G	11	4524027	0.265728	154	0.20256	0.209473	1	2.59002	0.575563
Cab025603.1:867:A	5	4294815	0.265731	154	0.20256	0.209473	1	-5.02156	0.575557
Bo6rg106520.1:437:T	16	33021556	0.265741	154	0.20256	0.209473	1	-2.6116	0.575542
Cab043451.1:756:G	9	6615779	0.26575	154	0.20256	0.209473	1	2.80764	0.575526
Bo1g011360.1:570:T	11	4024023	0.265757	154	0.20256	0.209473	1	-6.31885	0.575516
Cab018421.1:78:G	7	22784956	0.265765	154	0.20256	0.209472	1	6.29968	0.575502
Bo9g174780.1:861:G	19	51685654	0.265783	154	0.20256	0.209472	1	4.33057	0.575473
Cab041523.1:870:T	4	12891145	0.265788	154	0.20256	0.209472	1	8.24626	0.575465
Cab007771.1:181:G	10	16844735	0.265792	154	0.20256	0.209472	1	-4.37421	0.575458
Cab003841.1:741:C	3	15132599	0.265793	154	0.20256	0.209472	1	3.9849	0.575456
Bo1g039100.1:1075:T	11	11768182	0.265794	154	0.20256	0.209472	1	-4.83747	0.575456
Cab042573.1:1005:C	9	1180533	0.265794	154	0.20256	0.209472	1	-3.99327	0.575455
Cab009527.3:1629:T	5	18079854	0.265794	154	0.20256	0.209472	1	-2.57997	0.575455
Bo3g061900.1:129:G	13	23725193	0.265798	154	0.20256	0.209471	1	3.57681	0.575449
Cab026103.1:1254:A	4	15847212	0.265798	154	0.20256	0.209471	1	-4.54777	0.575448
Cab008720.1:1098:T	7	11927919	0.2658	154	0.20256	0.209471	1	-4.80701	0.575445
Bo9g183230.1:459:C	19	54094585	0.265803	154	0.20256	0.209471	1	-5.70519	0.57544
Bo4g181820.1:756:T	14	47776008	0.265804	154	0.20256	0.209471	1	5.62358	0.575439
Cab007207.3:576:T	10	19674119	0.265804	154	0.20256	0.209471	1	3.76239	0.575438
Bo4g075400.1:1077:C	14	16100459	0.265828	154	0.20256	0.209471	1	-5.30421	0.5754
Bo8g083500.1:1131:C	18	29034353	0.265835	154	0.20256	0.20947	1	5.57302	0.575387
Cab035074.2:375:A	4	18871692	0.265835	154	0.20256	0.20947	1	5.56334	0.575387
Bo7g104100.1:57:G	17	39979774	0.26584	154	0.20256	0.20947	1	-3.28085	0.57538
Cab023617.1:489:A	5	25537424	0.265846	154	0.20256	0.20947	1	4.00696	0.575369
Bo1g108680.1:912:C	11	33659981	0.265855	154	0.20256	0.20947	1	8.10589	0.575356
Bo9g026190.1:309:G	19	8400503	0.265868	154	0.20256	0.209469	1	3.8739	0.575334
Cab007033.1:1452:C	6	23926314	0.265874	154	0.20256	0.209469	1	-4.85263	0.575324
Bo4g026120.1:210:G	14	4835527	0.265878	154	0.20256	0.209469	1	3.09373	0.575318
Cab003228.1:627:G	3	11714736	0.265883	154	0.20256	0.209469	1	-5.56202	0.57531
Bo4g105180.1:3080:C	14	26349300	0.265885	154	0.20256	0.209469	1	-4.63196	0.575306
Bo1g022370.1:1854:T	11	8334519	0.265888	154	0.20256	0.209469	1	-5.93856	0.575301
Cab012095.1:4755:T	2	11224348	0.265895	154	0.20256	0.209469	1	-5.11809	0.57529
Cab033494.1:393:C	6	12881187	0.265899	154	0.20256	0.209468	1	5.38107	0.575283
Bo8g082410.1:133:C	18	28343670	0.2659	154	0.20256	0.209468	1	7.18992	0.575282
Cab008487.1:1002:C	8	1607971	0.2659	154	0.20256	0.209468	1	4.92745	0.575282
Bo2g047990.1:1804:G	12	13475715	0.265909	154	0.20256	0.209468	1	2.78537	0.575267
Bo7g101180.1:363:T	17	39402288	0.265911	154	0.20256	0.209468	1	4.60375	0.575264
Cab024519.1:606:G	1	9648011	0.265916	154	0.20256	0.209468	1	5.28443	0.575255
Bo8g061390.1:666:T	18	20074943	0.265927	154	0.20256	0.209468	1	7.06352	0.575237
Bo5g027590.1:354:G	15	9681236	0.265929	154	0.20256	0.209468	1	4.98455	0.575234
Cab040096.1:753:T	9	5667494	0.265939	154	0.20256	0.209467	1	-3.29242	0.575217
Cab013070.1:648:T	1	11600104	0.265948	154	0.20256	0.209467	1	5.19777	0.575203
Bo9g152110.1:342:C	19	45368667	0.265952	154	0.20256	0.209467	1	8.20735	0.575197
Cab025131.1:416:G	8	15096552	0.265958	154	0.20256	0.209467	1	-2.96143	0.575186
Bo3g148950.1:2438:A	13	52865577	0.265962	154	0.20256	0.209467	1	-2.74048	0.57518
Cab022926.1:546:G	6	2625881	0.265965	154	0.20256	0.209467	1	2.87816	0.575176
Bo9g018980.1:369:G	19	6073102	0.265971	154	0.20256	0.209466	1	-4.10527	0.575166
Bo5g010540.1:627:A	15	3991191	0.265974	154	0.20256	0.209466	1	-9.10066	0.575161
Bo5g010540.1:657:T	15	3991191	0.265974	154	0.20256	0.209466	1	-9.10066	0.575161
Bo2g158610.1:1138:A	12	49380846	0.265984	154	0.20256	0.209466	1	-3.02414	0.575144
Bo6rg069590.1:2736:T	16	19897849	0.26599	154	0.20256	0.209466	1	5.00434	0.575135
Bo4g191470.1:1239:G	14	51829240	0.265995	154	0.20256	0.209466	1	-3.67157	0.575126
Bo3g048340.1:1560:G	13	19764695	0.265999	154	0.20256	0.209466	1	-15.3594	0.575119
Bo3g048340.1:1566:G	13	19764695	0.265999	154	0.20256	0.209466	1	-15.3594	0.575119
Bo4g200820.1:69:G	14	53687095	0.266007	154	0.20256	0.209465	1	2.97003	0.575107
Cab035607.6:1518:C	6	27279475	0.266012	154	0.20256	0.209465	1	-5.25439	0.575099
Bo4g190660.1:1209:A	14	51342498	0.266019	154	0.20256	0.209465	1	5.84223	0.575087
Bo2g046080.1:1656:C	12	12628553	0.266036	154	0.20256	0.209464	1	2.88911	0.575059
Cab023458.1:594:G	5	26296566	0.266039	154	0.20256	0.209464	1	3.62192	0.575055
BnaA03g33070D:1260:A	3	18363185	0.266053	154	0.20256	0.209464	1	-5.05178	0.575031
Cab006629.1:793:A	6	21268733	0.266054	154	0.20256	0.209464	1	5.45911	0.575031
Cab022667.1:648:T	6	1152252	0.266061	154	0.20256	0.209464	1	-4.68199	0.575018
Bo7g111350.1:348:C	17	44276734	0.266071	154	0.20256	0.209463	1	4.87327	0.575003
Cab008651.1:501:C	1	26858031	0.266075	154	0.20256	0.209463	1	-6.91555	0.574996
Cab043885.1:1231:T	1	29262736	0.266083	154	0.20256	0.209463	1	-3.02463	0.574983
Cab045897.1:1965:G	5	28210604	0.266096	154	0.20256	0.209463	1	-5.7155	0.574962
Cab000398.1:1516:G	9	33443783	0.266105	154	0.20256	0.209462	1	-4.62186	0.574947
Cab045218.1:421:T	4	21665290	0.266118	154	0.20256	0.209462	1	-3.37745	0.574926
Cab015929.1:852:A	3	2906193	0.26613	154	0.20256	0.209462	1	-3.02517	0.574907
Cab002908.2:1419:A	3	10017460	0.266131	154	0.20256	0.209462	1	-3.29998	0.574904
Bo7g097530.1:2533:C	17	37953367	0.266135	154	0.20256	0.209462	1	5.40226	0.574898
Bo2g047660.1:747:C	12	13206350	0.266147	154	0.20256	0.209461	1	5.23719	0.574878
Bo9g059040.1:633:T	19	17392497	0.266159	154	0.20256	0.209461	1	-3.45328	0.574859
Bo6rg103650.1:2946:A	16	32423795	0.266159	154	0.20256	0.209461	1	-2.90841	0.574858
Cab020808.1:15:A	7	27478990	0.266165	154	0.20256	0.209461	1	-2.66435	0.574848
Cab024333.2:996:C	1	8460090	0.266171	154	0.20256	0.209461	1	-4.34241	0.57484
Bo8g051350.1:283:A	18	17208288	0.266186	154	0.20256	0.20946	1	-6.0233	0.574815
Cab022312.1:2193:C	8	3352673	0.266191	154	0.20256	0.20946	1	5.35207	0.574807
Cab039975.1:270:C	3	7013172	0.266193	154	0.20256	0.20946	1	3.63081	0.574804
Bo5g130490.1:360:G	15	40439879	0.266198	154	0.20256	0.20946	1	-4.56966	0.574795
Bo1g005770.1:1164:C	11	1553051	0.266201	154	0.20256	0.20946	1	-4.7858	0.574791
Bo6rg124370.1:333:T	16	39590867	0.266213	154	0.20256	0.209459	1	-3.14382	0.574771
Cab017651.1:1122:A	10	9711411	0.266217	154	0.20256	0.209459	1	4.08577	0.574764
Bo8g080190.1:990:T	18	26991471	0.266217	154	0.20256	0.209459	1	-8.96166	0.574764
Bo5g003490.1:1020:T	15	802816	0.266229	154	0.20256	0.209459	1	4.04157	0.574744
Bo5g154000.1:1362:C	15	46601710	0.266231	154	0.20256	0.209459	1	-5.1138	0.574741
Cab020408.1:1584:C	1	956263	0.266242	154	0.20256	0.209459	1	-4.57117	0.574724
Cab010746.1:1112:C	3	33087373	0.266255	154	0.20256	0.209458	1	3.44935	0.574702
Cab024520.1:1851:C	1	9651613	0.266265	154	0.20256	0.209458	1	-4.57583	0.574685
Bo6rg003520.1:201:A	16	735957	0.266274	154	0.20256	0.209458	1	3.41698	0.574672
Bo6rg087410.1:1713:T	16	27666503	0.266275	154	0.20256	0.209458	1	-4.46047	0.57467
Bo9g118850.1:843:A	19	37577731	0.266297	154	0.20256	0.209457	1	-6.66221	0.574633
Bo3g042870.1:723:T	13	17836636	0.266309	154	0.20256	0.209457	1	-5.06315	0.574614
Cab003340.1:471:G	3	12259128	0.26631	154	0.20256	0.209457	1	9.02358	0.574612
Bo5g130300.1:18:A	15	40293567	0.266312	154	0.20256	0.209456	1	-8.08422	0.574609
Bo2g094670.1:285:C	12	26184920	0.266316	154	0.20256	0.209456	1	4.04898	0.574603
Bo1g056730.1:2430:A	11	16568132	0.266317	154	0.20256	0.209456	1	4.66196	0.574601
Cab016225.1:1047:A	3	4332777	0.266329	154	0.20256	0.209456	1	4.66077	0.574581
Bo3g060890.1:3084:G	13	23225056	0.26633	154	0.20256	0.209456	1	10.4584	0.57458
Cab009371.1:618:A	2	26629295	0.266341	154	0.20256	0.209456	1	4.21509	0.574562
Bo5g121440.1:2354:G	15	37095115	0.266344	154	0.20256	0.209456	1	-6.45019	0.574557
Cab037664.1:414:C	9	351519	0.266344	154	0.20256	0.209456	1	-3.07348	0.574557
Cab037947.1:1140:C	9	13480607	0.266354	154	0.20256	0.209455	1	-5.0133	0.574542
Bo6rg086510.1:99:C	16	26978562	0.266355	154	0.20256	0.209455	1	3.35649	0.57454
Bo1g016940.1:117:C	11	5692709	0.266358	154	0.20256	0.209455	1	-4.49707	0.574534
Bo7g109800.1:927:C	17	43496952	0.266369	154	0.20256	0.209455	1	-3.60042	0.574516
Cab004442.1:1110:C	3	18191350	0.266373	154	0.20256	0.209455	1	5.07507	0.57451
Cab039912.1:32:C	3	6624293	0.266374	154	0.20256	0.209455	1	4.77014	0.574509
Bo5g004590.1:1575:T	15	1322214	0.266375	154	0.20256	0.209455	1	3.15593	0.574506
Cab035535.1:1152:G	6	26766991	0.266387	154	0.20256	0.209454	1	-4.79015	0.574487
Cab020034.1:1590:C	1	2904609	0.266392	154	0.20256	0.209454	1	3.52046	0.57448
Cab035969.2:657:T	8	13169213	0.266393	154	0.20256	0.209454	1	-3.90974	0.574478
Cab034632.1:1434:T	9	8036545	0.2664	154	0.20256	0.209454	1	-4.59956	0.574465
Bo5g038630.1:1964:G	15	12131150	0.266408	154	0.20256	0.209454	1	-3.70684	0.574453
Cab000264.1:2716:G	9	24765661	0.266408	154	0.20256	0.209454	1	4.7568	0.574453
Bo8g059120.1:399:C	18	19232484	0.266409	154	0.20256	0.209454	1	-16.1703	0.574451
Cab020626.1:867:C	7	28374239	0.26641	154	0.20256	0.209454	1	-4.48119	0.574449
Bo3g097780.1:390:C	13	35063276	0.266411	154	0.20256	0.209454	1	4.89987	0.574448
Bo6rg087540.1:452:G	16	27722290	0.266413	154	0.20256	0.209454	1	5.40304	0.574445
Bo3g184470.1:1509:A	13	63972470	0.266423	154	0.20256	0.209453	1	2.42893	0.574428
Bo3g061270.1:291:C	13	23439214	0.266426	154	0.20256	0.209453	1	-7.61762	0.574424
Cab012606.1:327:A	7	17722701	0.26644	154	0.20256	0.209453	1	2.91928	0.574401
Cab035674.1:336:G	6	27593244	0.266446	154	0.20256	0.209453	1	4.77477	0.57439
Cab047032.3:141:T	4	21190792	0.266454	154	0.20256	0.209452	1	9.09563	0.574377
Bo5g116860.1:1006:G	15	35794922	0.266461	154	0.20256	0.209452	1	-5.38204	0.574367
Bo5g116860.1:1319:A	15	35794922	0.266461	154	0.20256	0.209452	1	-5.38204	0.574367
Bo5g116860.1:1560:T	15	35794922	0.266461	154	0.20256	0.209452	1	-5.38204	0.574367
Cab017358.2:615:A	10	11555760	0.266461	154	0.20256	0.209452	1	-4.08904	0.574367
Bo8g114990.1:240:C	18	40549453	0.266493	154	0.20256	0.209451	1	-4.5857	0.574315
Bo5g136230.1:1287:G	15	42103835	0.266501	154	0.20256	0.209451	1	-6.34119	0.574301
Cab007524.1:882:T	10	18461070	0.266507	154	0.20256	0.209451	1	6.03547	0.574292
Cab016256.1:138:C	3	4472737	0.266511	154	0.20256	0.209451	1	-2.85256	0.574284
Bo4g195390.1:581:A	14	52860448	0.266514	154	0.20256	0.209451	1	-3.06663	0.57428
Cab017623.2:486:T	10	9877578	0.26652	154	0.20256	0.20945	1	3.73353	0.574271
Bo3g153100.1:148:C	13	54388543	0.266521	154	0.20256	0.20945	1	5.65102	0.574268
Cab009136.1:414:G	7	14717381	0.266522	154	0.20256	0.20945	1	2.64001	0.574267
Cab009136.1:492:C	7	14717381	0.266522	154	0.20256	0.20945	1	-2.64001	0.574267
Bo7g075490.1:1308:T	17	28278279	0.266522	154	0.20256	0.20945	1	-2.45712	0.574267
Cab002923.1:479:A	3	10078568	0.266523	154	0.20256	0.20945	1	4.04755	0.574265
Bo9g007980.1:262:C	19	1812200	0.266527	154	0.20256	0.20945	1	-3.50607	0.574259
Cab039639.1:1524:G	8	6394363	0.266532	154	0.20256	0.20945	1	2.72967	0.574251
Bo4g076990.1:99:T	14	16758326	0.266534	154	0.20256	0.20945	1	-3.11689	0.574248
Cab015702.3:762:T	3	1745341	0.266539	154	0.20256	0.20945	1	3.78404	0.57424
Bo8g104900.1:927:T	18	36830923	0.266543	154	0.20256	0.20945	1	2.97104	0.574233
Bo4g167920.1:28:G	14	44930748	0.266544	154	0.20256	0.20945	1	4.1008	0.574231
BnaC05g05790D:2067:C	15	3046580	0.266557	154	0.20256	0.209449	1	2.65075	0.57421
Bo8g076430.1:1812:T	18	24541876	0.266563	154	0.20256	0.209449	1	-5.17298	0.5742
Bo2g150030.1:252:T	12	47268005	0.266573	154	0.20256	0.209449	1	2.65628	0.574185
Cab012881.1:683:C	7	19187623	0.266576	154	0.20256	0.209449	1	3.7646	0.574179
Cab012448.2:729:A	7	16792277	0.266589	154	0.20256	0.209448	1	2.89174	0.574158
Cab033983.1:199:T	5	5622839	0.266591	154	0.20256	0.209448	1	5.04315	0.574154
Cab037646.1:897:A	9	456163	0.266592	154	0.20256	0.209448	1	4.57151	0.574152
Bo6rg014410.1:386:G	16	2938567	0.266618	154	0.20256	0.209448	1	2.85201	0.574111
Bo5g019860.1:1641:C	15	6719852	0.266624	154	0.20256	0.209447	1	3.32631	0.5741
Bo2g161360.1:343:A	12	50723808	0.266639	154	0.20256	0.209447	1	4.35387	0.574076
Cab019371.1:165:T	4	2092456	0.266643	154	0.20256	0.209447	1	4.67631	0.57407
Cab044920.2:978:C	1	10377022	0.266648	154	0.20256	0.209447	1	5.61163	0.574062
BnaC04g02240D:366:T	14	1955935	0.266654	154	0.20256	0.209447	1	5.19433	0.574052
Bo8g070940.1:2085:A	18	23398083	0.266661	154	0.20256	0.209446	1	6.96414	0.574041
Bo8g051350.1:2279:C	18	17208288	0.266668	154	0.20256	0.209446	1	-8.41358	0.574028
Cab015881.1:1629:T	3	2677961	0.26667	154	0.20256	0.209446	1	-3.69439	0.574025
Bo1g049320.1:2075:C	11	13964983	0.266675	154	0.20256	0.209446	1	3.01966	0.574018
Cab007678.1:393:T	10	17344209	0.266687	154	0.20256	0.209446	1	-6.16723	0.573998
Cab035256.1:582:A	6	24992974	0.266689	154	0.20256	0.209446	1	-3.12645	0.573994
Bo6rg099280.1:3606:A	16	31534075	0.266699	154	0.20256	0.209445	1	-8.40258	0.573978
Bo6rg099280.1:3648:G	16	31534075	0.266699	154	0.20256	0.209445	1	-8.40258	0.573978
Bo6rg099280.1:3624:G	16	31534075	0.266699	154	0.20256	0.209445	1	8.40258	0.573978
Cab030851.1:94:C	4	10614712	0.266707	154	0.20256	0.209445	1	3.59095	0.573965
Bo3g036750.1:1641:A	13	14655785	0.26672	154	0.20256	0.209445	1	-7.4064	0.573944
Cab011058.1:1914:A	3	31085336	0.266721	154	0.20256	0.209445	1	-2.88759	0.573942
Cab033838.1:1196:A	5	6424768	0.266734	154	0.20256	0.209444	1	-4.65479	0.573921
Bo4g014620.1:533:C	14	2009880	0.266745	154	0.20256	0.209444	1	-2.75644	0.573904
Bo3g149990.1:2208:T	13	53579563	0.266753	154	0.20256	0.209444	1	-5.44958	0.573891
Cab034718.1:930:T	9	8590921	0.266769	154	0.20256	0.209443	1	-3.42765	0.573865
Cab011337.1:225:C	3	29261732	0.266771	154	0.20256	0.209443	1	-2.91111	0.573862
Bo6rg080380.1:1569:G	16	24453767	0.266779	154	0.20256	0.209443	1	-10.7407	0.573848
Bo8g101540.1:1507:A	18	35663720	0.266803	154	0.20256	0.209442	1	5.71262	0.573809
Cab012266.1:411:G	9	15499451	0.266841	154	0.20256	0.209441	1	5.90359	0.573747
Cab017651.1:564:C	10	9711411	0.26686	154	0.20256	0.209441	1	-3.16344	0.573716
Bo4g137920.1:372:C	14	36736399	0.266864	154	0.20256	0.209441	1	7.26642	0.57371
Cab017587.1:1548:C	10	10099457	0.266865	154	0.20256	0.20944	1	4.64546	0.573708
Cab035743.1:2229:C	6	27974609	0.266865	154	0.20256	0.20944	1	4.14786	0.573708
Bo8g079180.1:17:G	18	26187296	0.266866	154	0.20256	0.20944	1	-8.47544	0.573707
Bo8g079180.1:21:C	18	26187296	0.266866	154	0.20256	0.20944	1	-8.47544	0.573707
Cab022521.1:1607:C	8	5598110	0.266867	154	0.20256	0.20944	1	-8.34613	0.573706
Cab005031.1:105:T	7	7197261	0.26687	154	0.20256	0.20944	1	-2.6606	0.5737
BnaA09g23520D:420:G	9	23717921	0.266873	154	0.20256	0.20944	1	6.1592	0.573695
Bo4g075400.1:1695:T	14	16100459	0.266877	154	0.20256	0.20944	1	-5.00701	0.573689
Cab032584.1:1533:G	2	5421592	0.26688	154	0.20256	0.20944	1	-3.78087	0.573684
Cab019017.1:2439:G	7	19289293	0.266885	154	0.20256	0.20944	1	4.46642	0.573677
Cab037675.1:474:G	9	291899	0.266886	154	0.20256	0.20944	1	4.06719	0.573675
Bo4g125870.1:1200:T	14	32817205	0.266905	154	0.20256	0.209439	1	9.1948	0.573643
Cab006269.1:900:T	6	18833582	0.266913	154	0.20256	0.209439	1	2.60414	0.57363
BnaA09g03800D:621:C	9	2865700	0.266935	154	0.20256	0.209438	1	5.80793	0.573595
BnaA09g03800D:615:T	9	2865700	0.266935	154	0.20256	0.209438	1	-5.80793	0.573595
Bo5g087070.1:1142:G	15	28865844	0.26694	154	0.20256	0.209438	1	4.73302	0.573587
Cab012964.2:468:T	1	10887739	0.266942	154	0.20256	0.209438	1	-4.95468	0.573583
Cab029749.1:2196:C	10	1374255	0.26695	154	0.20256	0.209438	1	-3.83047	0.57357
Cab040004.1:765:A	3	7153409	0.266957	154	0.20256	0.209438	1	-2.76682	0.573559
Cab015914.1:1761:C	3	2819727	0.266958	154	0.20256	0.209438	1	3.97193	0.573557
Bo6rg099030.1:2052:G	16	31380777	0.266962	154	0.20256	0.209438	1	-3.552	0.57355
Cab004054.1:1116:T	3	16265845	0.266971	154	0.20256	0.209437	1	-3.86484	0.573536
Bo5g137640.1:2103:T	15	42944870	0.266971	154	0.20256	0.209437	1	9.34302	0.573536
Cab044752.2:736:C	1	32629941	0.266975	154	0.20256	0.209437	1	-2.79078	0.57353
Bo9g058810.1:4261:C	19	17241470	0.266975	154	0.20256	0.209437	1	-4.82161	0.573529
Cab041571.1:4522:C	1	16650999	0.266981	154	0.20256	0.209437	1	-6.01813	0.57352
Bo2g167610.1:1040:A	12	52326904	0.266984	154	0.20256	0.209437	1	3.10399	0.573515
Bo2g018620.1:138:C	12	5505996	0.266987	154	0.20256	0.209437	1	-5.8975	0.57351
Bo6rg103680.1:1305:G	16	32468072	0.266987	154	0.20256	0.209437	1	-3.91989	0.57351
Bo2g167680.1:613:A	12	52350635	0.266989	154	0.20256	0.209437	1	-2.70457	0.573507
Bo1g147200.1:171:G	11	41570761	0.266992	154	0.20256	0.209437	1	-3.85479	0.573503
Cab024792.1:373:A	8	17098729	0.266993	154	0.20256	0.209437	1	-5.69812	0.5735
Bo8g049550.1:669:C	18	15908566	0.266994	154	0.20256	0.209437	1	6.33361	0.573499
Bo3g175340.1:1233:A	13	61400319	0.266999	154	0.20256	0.209437	1	-4.78218	0.573491
Bo7g091530.1:465:G	17	35282824	0.267005	154	0.20256	0.209436	1	5.9294	0.57348
Bo6rg083690.1:538:T	16	26255326	0.267007	154	0.20256	0.209436	1	3.7089	0.573477
Bo4g019740.1:957:A	14	2595017	0.26702	154	0.20256	0.209436	1	6.39507	0.573456
Cab016206.1:219:A	3	4229801	0.26702	154	0.20256	0.209436	1	8.42292	0.573456
Bo3g029780.1:1302:A	13	11134488	0.267035	154	0.20256	0.209436	1	9.43212	0.573432
Cab004048.1:1404:G	3	16243422	0.267037	154	0.20256	0.209436	1	-3.76747	0.573429
Bo4g182640.1:168:T	14	48260735	0.267053	154	0.20256	0.209435	1	3.89311	0.573402
Cab022684.5:1071:C	6	1276524	0.267062	154	0.20256	0.209435	1	-4.2311	0.573389
Bo4g160080.1:153:T	14	43438555	0.267062	154	0.20256	0.209435	1	-4.70401	0.573388
Cab013543.3:729:C	9	40607012	0.267063	154	0.20256	0.209435	1	-3.6443	0.573386
Bo3g185730.1:387:G	13	64872504	0.267083	154	0.20256	0.209434	1	2.8945	0.573353
Bo2g055930.1:934:A	12	16311262	0.267086	154	0.20256	0.209434	1	6.98337	0.57335
Bo2g009050.1:654:T	12	1780507	0.267088	154	0.20256	0.209434	1	-4.15583	0.573346
Bo7g111970.1:1152:T	17	44555653	0.267097	154	0.20256	0.209434	1	3.08114	0.57333
Cab010161.1:456:A	9	12648443	0.267099	154	0.20256	0.209434	1	3.4133	0.573328
Cab024792.1:1300:A	8	17098729	0.2671	154	0.20256	0.209434	1	3.51601	0.573326
Bo9g166720.1:717:C	19	49473708	0.267107	154	0.20256	0.209433	1	6.0366	0.573314
Bo1g144370.1:1197:C	11	41060826	0.267108	154	0.20256	0.209433	1	-3.36362	0.573313
Bo7g085740.1:497:T	17	33374075	0.26711	154	0.20256	0.209433	1	3.16634	0.573309
Bo5g038530.1:344:C	15	12045014	0.267111	154	0.20256	0.209433	1	3.78699	0.573308
Cab019708.1:819:C	1	4625213	0.267116	154	0.20256	0.209433	1	5.8927	0.5733
Bo9g057180.1:512:G	19	16779177	0.267125	154	0.20256	0.209433	1	5.3905	0.573286
Bo3g181420.1:832:A	13	63029549	0.267125	154	0.20256	0.209433	1	4.78503	0.573286
Cab008335.1:2206:C	10	14107905	0.267133	154	0.20256	0.209433	1	5.56984	0.573272
Bo4g059750.1:2350:C	14	13229880	0.267134	154	0.20256	0.209433	1	2.96168	0.573271
Cab038048.1:1324:C	2	14397216	0.267138	154	0.20256	0.209433	1	7.18426	0.573265
Cab039788.1:579:T	3	6052003	0.267145	154	0.20256	0.209432	1	4.25877	0.573253
Bo1g133320.1:996:T	11	38411122	0.26715	154	0.20256	0.209432	1	-4.22521	0.573245
Bo1g007480.1:372:T	11	2524980	0.267154	154	0.20256	0.209432	1	-3.17963	0.573239
Bo9g126270.1:879:A	19	39706717	0.267159	154	0.20256	0.209432	1	4.76281	0.573231
Cab018759.1:777:C	7	20754803	0.26716	154	0.20256	0.209432	1	4.49678	0.573229
Cab043200.1:1288:C	4	20717283	0.26716	154	0.20256	0.209432	1	6.36308	0.573229
Cab009461.1:552:C	2	27230794	0.267161	154	0.20256	0.209432	1	5.27844	0.573227
Cab002306.1:2202:T	3	28361678	0.267166	154	0.20256	0.209432	1	-6.19367	0.573219
Bo2g052660.1:340:A	12	15023620	0.267175	154	0.20256	0.209432	1	-3.72401	0.573204
BnaA09g13810D:404:G	9	10281671	0.267181	154	0.20256	0.209431	1	6.8253	0.573194
Bo9g143700.1:1332:T	19	43475709	0.267184	154	0.20256	0.209431	1	-4.8263	0.57319
Bo6rg124100.1:246:T	16	39463089	0.267184	154	0.20256	0.209431	1	-5.47785	0.57319
Bo4g195830.1:546:T	14	53073751	0.267202	154	0.20256	0.209431	1	3.88394	0.573161
Cab013087.1:1608:C	1	11722288	0.267206	154	0.20256	0.209431	1	-3.47703	0.573153
Cab011064.2:187:C	3	31050650	0.267218	154	0.20256	0.20943	1	2.90877	0.573134
Cab002828.1:414:C	3	9547230	0.26722	154	0.20256	0.20943	1	-3.68052	0.573131
Cab022326.1:844:G	8	3457221	0.267221	154	0.20256	0.20943	1	2.72756	0.573129
Bo3g024800.1:282:T	13	9317328	0.267223	154	0.20256	0.20943	1	-7.0352	0.573125
Cab010409.1:934:A	8	8244890	0.267224	154	0.20256	0.20943	1	-2.77691	0.573125
Bo2g014090.1:1383:A	12	4567010	0.267227	154	0.20256	0.20943	1	8.67155	0.573119
Bo2g014090.1:534:T	12	4567010	0.267227	154	0.20256	0.20943	1	8.67155	0.573119
Cab020942.1:1485:A	7	26764028	0.267245	154	0.20256	0.20943	1	5.34283	0.57309
BnaA06g23470D:158:G	6	19286503	0.267248	154	0.20256	0.209429	1	-2.99229	0.573086
Cab022764.1:1539:G	6	1708224	0.267273	154	0.20256	0.209429	1	-4.026	0.573045
Bo9g060040.1:282:C	19	18300469	0.267278	154	0.20256	0.209429	1	-3.47388	0.573036
Cab006373.1:1468:C	6	19532276	0.26728	154	0.20256	0.209429	1	-2.95952	0.573034
Bo7g111250.1:813:T	17	44204180	0.267282	154	0.20256	0.209428	1	-2.6602	0.57303
Cab011824.1:702:T	2	13218771	0.267291	154	0.20256	0.209428	1	-5.59772	0.573015
Bo9g134780.1:2505:A	19	41192009	0.267297	154	0.20256	0.209428	1	14.2707	0.573006
Cab017647.1:1017:G	10	9739738	0.267306	154	0.20256	0.209428	1	-3.9677	0.572991
Bo9g120990.1:1125:G	19	38661976	0.267313	154	0.20256	0.209428	1	2.5421	0.57298
BnaC03g56710D:90:A	13	34452272	0.267331	154	0.20256	0.209427	1	4.84511	0.572951
Cab031018.1:1029:C	8	9429345	0.267335	154	0.20256	0.209427	1	-3.04688	0.572944
Cab025918.2:126:C	4	14559630	0.267339	154	0.20256	0.209427	1	-3.39581	0.572938
Cab001087.3:126:C	3	20846027	0.26736	154	0.20256	0.209426	1	-3.37523	0.572904
Cab028888.2:1815:T	6	10324179	0.267362	154	0.20256	0.209426	1	3.18706	0.5729
Cab003843.1:798:A	3	15145635	0.267364	154	0.20256	0.209426	1	-21.9926	0.572897
Bo3g010250.1:204:C	13	3563281	0.26737	154	0.20256	0.209426	1	-11.2659	0.572887
Cab028270.1:1035:T	9	31565579	0.267371	154	0.20256	0.209426	1	4.48472	0.572886
Cab046215.1:339:T	5	28928221	0.267376	154	0.20256	0.209426	1	5.24208	0.572878
Cab032475.5:969:A	2	4774848	0.267384	154	0.20256	0.209426	1	-4.21772	0.572864
Bo3g149190.1:858:T	13	53053750	0.267392	154	0.20256	0.209425	1	-3.89308	0.572851
Bo3g107030.1:1230:T	13	37661950	0.267392	154	0.20256	0.209425	1	-5.52715	0.572851
Cab035187.1:304:C	6	24562232	0.267393	154	0.20256	0.209425	1	-7.16503	0.572851
Bo4g101220.1:498:C	14	25377539	0.267393	154	0.20256	0.209425	1	3.09019	0.57285
Bo3g025210.1:222:T	13	9562085	0.267401	154	0.20256	0.209425	1	4.23213	0.572837
Cab006554.2:91:A	6	20860987	0.267402	154	0.20256	0.209425	1	-4.43015	0.572836
Bo7g084300.1:1344:A	17	33076097	0.267409	154	0.20256	0.209425	1	3.8651	0.572825
Bo6rg103730.1:615:T	16	32497537	0.267413	154	0.20256	0.209425	1	3.9253	0.572818
Bo1g010610.1:1176:C	11	3626913	0.267414	154	0.20256	0.209425	1	-3.20813	0.572816
Bo8g061370.1:501:T	18	20066867	0.26742	154	0.20256	0.209424	1	-13.3453	0.572807
Cab002445.1:246:C	3	7411488	0.26742	154	0.20256	0.209424	1	-5.42217	0.572806
Bo9g059580.1:921:G	19	17927042	0.267428	154	0.20256	0.209424	1	-4.91549	0.572794
Cab023504.1:195:A	5	26090280	0.267433	154	0.20256	0.209424	1	4.74017	0.572785
Cab035674.1:195:C	6	27593244	0.267438	154	0.20256	0.209424	1	-9.94944	0.572777
Cab031242.1:743:A	2	8506696	0.267442	154	0.20256	0.209424	1	-5.55321	0.57277
Bo5g141210.1:1307:G	15	43729129	0.267451	154	0.20256	0.209424	1	-5.87079	0.572756
Cab032348.1:1137:A	2	4137369	0.267452	154	0.20256	0.209424	1	-5.14727	0.572754
BnaA06g34040D:150:G	6	26508326	0.267454	154	0.20256	0.209423	1	4.84785	0.57275
Cab006715.1:649:G	6	21882667	0.267457	154	0.20256	0.209423	1	-4.17703	0.572746
Bo8g100720.1:3075:C	18	35048592	0.267459	154	0.20256	0.209423	1	-3.98874	0.572743
Cab045754.1:483:T	4	22053821	0.267459	154	0.20256	0.209423	1	-3.47228	0.572743
Bo6rg072630.1:1185:C	16	20878242	0.267473	154	0.20256	0.209423	1	-4.78259	0.572719
Bo3g030040.1:145:G	13	11328193	0.267474	154	0.20256	0.209423	1	3.33825	0.572718
Cab016336.1:507:G	3	4922143	0.267483	154	0.20256	0.209423	1	-3.34689	0.572704
Bo2g026660.1:743:A	12	7836234	0.267487	154	0.20256	0.209423	1	-3.08527	0.572697
Cab039222.1:78:C	8	18544822	0.267491	154	0.20256	0.209422	1	2.84073	0.572691
Bo2g009060.1:898:A	12	1783834	0.267512	154	0.20256	0.209422	1	4.10943	0.572657
Bo7g099340.1:705:T	17	38978592	0.267515	154	0.20256	0.209422	1	4.67773	0.572652
Cab010729.2:645:C	3	33187704	0.267521	154	0.20256	0.209422	1	6.10641	0.572642
Cab023177.1:258:T	6	4036181	0.267527	154	0.20256	0.209421	1	2.70693	0.572632
Cab009225.1:2202:G	7	15428927	0.267528	154	0.20256	0.209421	1	4.78542	0.572632
Bo2g055930.1:1068:G	12	16311262	0.267529	154	0.20256	0.209421	1	4.93052	0.572629
Bo4g004550.1:1333:T	14	339030	0.267535	154	0.20256	0.209421	1	3.57351	0.572619
Bo6rg083770.1:684:A	16	26305501	0.26754	154	0.20256	0.209421	1	-12.9893	0.572611
Cab039454.1:474:A	2	797024	0.267546	154	0.20256	0.209421	1	4.59682	0.572601
Cab047035.1:585:G	4	21223684	0.267547	154	0.20256	0.209421	1	-2.9727	0.5726
Bo4g145950.1:2017:A	14	39944077	0.267561	154	0.20256	0.20942	1	-4.16145	0.572578
Cab035292.1:1266:A	6	25225143	0.267564	154	0.20256	0.20942	1	-5.42191	0.572573
Bo9g121130.1:183:T	19	38762773	0.267565	154	0.20256	0.20942	1	-5.72595	0.572571
Bo6rg123940.1:1083:G	16	39402838	0.267576	154	0.20256	0.20942	1	-4.28373	0.572553
Bo3g110870.1:2246:G	13	39528187	0.267577	154	0.20256	0.20942	1	5.15921	0.572551
Bo7g117700.1:849:C	17	47098424	0.267582	154	0.20256	0.20942	1	5.42976	0.572543
Bo5g016590.1:798:T	15	5270294	0.267582	154	0.20256	0.20942	1	-7.32974	0.572542
Cab030120.1:442:A	5	16185083	0.267583	154	0.20256	0.20942	1	-5.24144	0.572542
Bo5g085160.1:522:C	15	27462404	0.267585	154	0.20256	0.20942	1	-6.18235	0.572538
Cab026053.2:1059:G	4	15475664	0.26759	154	0.20256	0.20942	1	-5.52846	0.57253
Cab001388.1:2520:G	3	22633996	0.267595	154	0.20256	0.209419	1	-5.11435	0.572521
Cab023890.1:1683:T	5	24138008	0.267596	154	0.20256	0.209419	1	-5.44709	0.57252
Cab006383.1:1023:T	6	19578825	0.267598	154	0.20256	0.209419	1	-4.32854	0.572516
Cab029491.1:1074:A	9	36876476	0.267607	154	0.20256	0.209419	1	-5.73643	0.572503
Bo8g082360.1:525:C	18	28320058	0.267618	154	0.20256	0.209419	1	-10.4454	0.572485
BnaA09g42650D:729:G	9	40130495	0.267622	154	0.20256	0.209419	1	3.76443	0.572478
Bo5g143640.1:639:G	15	44625719	0.267624	154	0.20256	0.209419	1	2.55124	0.572475
Bo5g008700.1:135:T	15	3006422	0.267633	154	0.20256	0.209418	1	-3.93483	0.572461
Cab014107.1:1311:T	9	43323775	0.267653	154	0.20256	0.209418	1	5.33031	0.572427
Cab013132.1:576:C	1	12161297	0.267657	154	0.20256	0.209418	1	2.86221	0.572422
Bo7g095270.1:150:C	17	36513480	0.26766	154	0.20256	0.209418	1	10.2916	0.572417
Cab003067.1:339:C	3	10851392	0.267665	154	0.20256	0.209417	1	4.00676	0.572408
Bo5g038960.1:1769:C	15	12424516	0.267668	154	0.20256	0.209417	1	-5.37835	0.572404
Cab037070.1:508:C	10	4591041	0.267676	154	0.20256	0.209417	1	-11.6584	0.57239
BnaC04g31610D:537:C	14	36814744	0.267678	154	0.20256	0.209417	1	-5.81115	0.572387
Bo9g083220.1:555:T	19	25772021	0.267679	154	0.20256	0.209417	1	5.56787	0.572386
Cab019558.1:1074:G	4	849365	0.267684	154	0.20256	0.209417	1	-4.5262	0.572377
Bo1g101360.1:691:A	11	30081763	0.267689	154	0.20256	0.209417	1	-3.36897	0.57237
Cab024076.1:1125:A	1	6839731	0.267698	154	0.20256	0.209416	1	3.39988	0.572355
Bo1g013250.1:990:G	11	4524027	0.267709	154	0.20256	0.209416	1	-5.12817	0.572336
Bo9g027800.1:606:A	19	8945900	0.26771	154	0.20256	0.209416	1	4.31922	0.572336
Cab011553.1:750:C	5	22396784	0.267711	154	0.20256	0.209416	1	4.75999	0.572333
Bo6rg077830.1:492:T	16	23308326	0.267712	154	0.20256	0.209416	1	4.13596	0.572333
Bo4g030710.1:104:T	14	6795659	0.26772	154	0.20256	0.209416	1	2.76003	0.572319
Cab017660.1:1371:C	10	9654667	0.267726	154	0.20256	0.209416	1	5.96209	0.57231
Cab019740.3:1705:G	1	4412792	0.267744	154	0.20256	0.209415	1	-5.89842	0.57228
Cab016578.1:237:T	4	5774505	0.267759	154	0.20256	0.209415	1	3.13606	0.572256
Cab010623.2:750:G	3	33925671	0.267769	154	0.20256	0.209414	1	-3.38488	0.57224
Bo4g012970.1:1065:G	14	1555223	0.267769	154	0.20256	0.209414	1	-3.87099	0.572239
Cab033470.1:1056:A	6	13146742	0.26777	154	0.20256	0.209414	1	5.69656	0.572238
Bo4g186420.1:612:C	14	49458675	0.2678	154	0.20256	0.209414	1	4.02854	0.572189
Bo9g174260.1:687:C	19	51445627	0.267804	154	0.20256	0.209413	1	5.92448	0.572183
Bo1g011800.1:93:T	11	4260681	0.267805	154	0.20256	0.209413	1	3.27857	0.572182
Bo6rg064510.1:4756:G	16	16896627	0.267809	154	0.20256	0.209413	1	3.8091	0.572174
Bo3g069070.1:1926:T	13	27344992	0.267818	154	0.20256	0.209413	1	7.11162	0.572159
Bo9g163470.1:40:C	19	48089528	0.267824	154	0.20256	0.209413	1	6.77672	0.572151
Bo1g011670.1:1059:A	11	4174394	0.267827	154	0.20256	0.209413	1	5.39517	0.572146
Bo1g153420.1:654:T	11	42858540	0.267829	154	0.20256	0.209413	1	3.79937	0.572143
Cab031180.1:2133:G	2	8129507	0.267832	154	0.20256	0.209413	1	5.41741	0.572137
Cab043172.1:4041:T	4	20929156	0.267847	154	0.20256	0.209412	1	-5.91781	0.572113
Bo4g031130.1:5313:G	14	7097053	0.267848	154	0.20256	0.209412	1	2.91449	0.572111
Cab044753.1:163:G	1	32632513	0.267856	154	0.20256	0.209412	1	2.97602	0.572099
Bo2g050920.1:1674:T	12	14470789	0.267856	154	0.20256	0.209412	1	-5.34708	0.572099
Cab018533.1:483:C	7	22122074	0.267857	154	0.20256	0.209412	1	2.70056	0.572097
Bo5g004360.1:1971:A	15	1172608	0.267863	154	0.20256	0.209412	1	-5.45482	0.572088
Cab006602.1:888:T	6	21140784	0.267868	154	0.20256	0.209412	1	3.23428	0.572079
Cab046336.1:315:C	5	27744438	0.267868	154	0.20256	0.209412	1	4.43488	0.572078
Bo4g168000.1:309:T	14	44995747	0.267875	154	0.20256	0.209411	1	-4.41902	0.572067
Cab035300.1:594:C	6	25250442	0.267885	154	0.20256	0.209411	1	8.90724	0.572052
Bo9g053390.1:1008:G	19	15950760	0.267908	154	0.20256	0.20941	1	4.33732	0.572015
Bo9g053390.1:1044:C	19	15950760	0.267908	154	0.20256	0.20941	1	4.33732	0.572015
Cab021014.1:348:G	7	26350478	0.267915	154	0.20256	0.20941	1	4.27187	0.572003
Cab006715.1:651:A	6	21882667	0.267916	154	0.20256	0.20941	1	4.14525	0.572001
Bo6rg069590.1:1452:G	16	19897849	0.267925	154	0.20256	0.20941	1	2.47161	0.571987
Cab043498.1:1113:T	9	6268232	0.267933	154	0.20256	0.20941	1	2.70057	0.571974
Cab032015.1:1386:A	8	22167310	0.267937	154	0.20256	0.20941	1	-4.59163	0.571967
Cab030707.1:396:T	6	8219540	0.26796	154	0.20256	0.209409	1	-3.96351	0.571929
Cab012142.1:192:C	2	10748398	0.267972	154	0.20256	0.209409	1	-3.17862	0.57191
Cab040272.1:306:A	9	4644649	0.26798	154	0.20256	0.209408	1	-3.46831	0.571898
Bo5g063210.1:1818:C	15	20249209	0.267981	154	0.20256	0.209408	1	4.78908	0.571896
Cab017380.1:129:T	10	11443028	0.267986	154	0.20256	0.209408	1	-4.27182	0.571888
Cab019357.1:3783:G	4	2207420	0.268008	154	0.20256	0.209408	1	-4.41268	0.571852
Cab013569.1:352:C	9	40727405	0.26801	154	0.20256	0.209408	1	-3.13807	0.57185
Cab043151.1:1872:G	4	21045045	0.26801	154	0.20256	0.209407	1	-3.17891	0.571849
Cab025531.1:2044:C	5	3869278	0.268012	154	0.20256	0.209407	1	5.00402	0.571846
Bo6rg066480.1:4340:G	16	17920140	0.268032	154	0.20256	0.209407	1	-5.63548	0.571813
Cab020878.1:174:A	7	27080712	0.268037	154	0.20256	0.209407	1	4.7405	0.571805
Cab016579.1:1077:C	4	5779441	0.268042	154	0.20256	0.209407	1	3.56445	0.571797
Cab034762.1:2325:A	9	8940472	0.268044	154	0.20256	0.209407	1	-6.88572	0.571794
Bo4g182850.1:354:A	14	48414522	0.268046	154	0.20256	0.209406	1	-4.63734	0.571791
Bo1g098850.1:783:C	11	29496503	0.268062	154	0.20256	0.209406	1	6.87223	0.571765
Cab004312.1:2767:C	3	17535372	0.268064	154	0.20256	0.209406	1	-6.58002	0.571762
Cab012833.1:315:A	7	18932502	0.268071	154	0.20256	0.209406	1	-4.67375	0.57175
Cab034296.1:2562:C	4	17175011	0.268077	154	0.20256	0.209406	1	4.05455	0.571741
Bo2g130350.1:1101:T	12	40575625	0.268077	154	0.20256	0.209406	1	-5.63394	0.57174
Cab024332.1:1239:T	1	8451616	0.268084	154	0.20256	0.209405	1	4.96559	0.571729
Cab023180.1:78:C	6	4048722	0.268085	154	0.20256	0.209405	1	-3.22173	0.571727
Bo6rg005660.1:2691:A	16	1050624	0.268091	154	0.20256	0.209405	1	-5.70021	0.571718
Bo4g012970.1:1318:T	14	1555223	0.268091	154	0.20256	0.209405	1	-4.10721	0.571718
Cab023180.1:180:A	6	4048722	0.268102	154	0.20256	0.209405	1	-2.84069	0.5717
Cab017159.1:235:G	10	12687761	0.268109	154	0.20256	0.209405	1	4.20719	0.571688
Cab001235.1:3387:C	3	21725160	0.268116	154	0.20256	0.209404	1	-5.62003	0.571677
Cab016516.1:1749:G	3	5738822	0.26812	154	0.20256	0.209404	1	-4.51129	0.571671
Cab045915.1:1143:T	5	28122639	0.268121	154	0.20256	0.209404	1	-2.60742	0.571669
Bo1g038930.1:64:A	11	11651810	0.268131	154	0.20256	0.209404	1	3.62869	0.571653
Bo2g013450.1:687:A	12	4188166	0.268134	154	0.20256	0.209404	1	-3.84369	0.571648
Bo3g028210.1:222:C	13	10776084	0.268136	154	0.20256	0.209404	1	5.80293	0.571645
Cab040282.1:885:A	9	4586265	0.268137	154	0.20256	0.209404	1	3.04883	0.571643
Cab012220.1:237:C	2	10256198	0.268143	154	0.20256	0.209404	1	-6.46622	0.571634
Cab012220.1:240:T	2	10256198	0.268143	154	0.20256	0.209404	1	-6.46622	0.571634
Cab002870.1:258:T	3	9791079	0.268152	154	0.20256	0.209403	1	-4.79591	0.571619
Cab035259.2:54:T	6	25009201	0.268155	154	0.20256	0.209403	1	3.12788	0.571614
Bo7g109150.1:237:A	17	43141784	0.268157	154	0.20256	0.209403	1	3.08673	0.571611
Bo1g126120.1:381:A	11	37392270	0.268162	154	0.20256	0.209403	1	5.03343	0.571603
Bo2g007490.1:345:C	12	1480956	0.268164	154	0.20256	0.209403	1	7.39911	0.571599
Cab042879.1:186:G	6	9098097	0.268171	154	0.20256	0.209403	1	-4.94479	0.571588
Bo9g153720.1:318:T	19	45663770	0.268177	154	0.20256	0.209403	1	-5.49152	0.571578
Cab020303.1:1485:A	1	1538669	0.268188	154	0.20256	0.209402	1	2.87356	0.57156
Bo7g075200.1:793:T	17	28051267	0.26821	154	0.20256	0.209402	1	11.2953	0.571526
Cab016502.1:513:G	3	5673516	0.268214	154	0.20256	0.209402	1	-2.78412	0.571518
Bo2g087660.1:655:A	12	24075805	0.26822	154	0.20256	0.209401	1	3.94198	0.57151
Cab001339.1:630:G	3	22305152	0.26822	154	0.20256	0.209401	1	2.91936	0.571509
Bo6rg098700.1:409:A	16	31118602	0.268223	154	0.20256	0.209401	1	-2.91892	0.571505
Bo2g050630.1:2107:T	12	14223925	0.268225	154	0.20256	0.209401	1	5.47316	0.571501
Bo1g025620.1:405:T	11	9195172	0.268227	154	0.20256	0.209401	1	-6.07482	0.571498
Bo4g025720.1:285:C	14	4569432	0.268232	154	0.20256	0.209401	1	-4.9037	0.57149
Bo5g025320.1:105:T	15	8738965	0.26825	154	0.20256	0.209401	1	3.82334	0.57146
Cab012823.3:3372:G	7	18882127	0.268261	154	0.20256	0.2094	1	2.69319	0.571442
Bo3g146420.1:176:C	13	52423964	0.268264	154	0.20256	0.2094	1	-3.20417	0.571437
Cab020752.1:1320:T	7	27798100	0.268265	154	0.20256	0.2094	1	6.41993	0.571435
Bo5g004110.1:520:A	15	1055741	0.268269	154	0.20256	0.2094	1	3.17097	0.571429
Bo2g051000.1:1170:T	12	14525378	0.268273	154	0.20256	0.2094	1	-3.90685	0.571423
Cab003822.1:3943:A	3	15038465	0.268274	154	0.20256	0.2094	1	5.08264	0.571422
Cab039832.1:717:T	3	6225979	0.268292	154	0.20256	0.209399	1	2.74873	0.571393
Bo7g114540.1:249:G	17	45533398	0.268295	154	0.20256	0.209399	1	-2.88322	0.571387
Bo8g105500.1:813:G	18	37178346	0.268317	154	0.20256	0.209399	1	-7.51777	0.571351
Bo2g013530.1:759:T	12	4223189	0.268326	154	0.20256	0.209398	1	-7.13915	0.571337
BnaC03g27340D:1109:G	13	17425231	0.268327	154	0.20256	0.209398	1	11.563	0.571335
Cab036612.1:6753:T	5	780672	0.268329	154	0.20256	0.209398	1	4.78236	0.571333
Cab021452.1:1542:C	2	34661719	0.268333	154	0.20256	0.209398	1	4.29897	0.571326
Cab002251.1:738:T	3	28004232	0.268346	154	0.20256	0.209398	1	4.24392	0.571304
Cab015675.1:217:G	3	1642435	0.268348	154	0.20256	0.209398	1	-3.56882	0.571302
Cab005030.1:1362:C	7	7179480	0.268356	154	0.20256	0.209398	1	-2.58736	0.571289
Bo1g144000.1:438:T	11	40878668	0.268366	154	0.20256	0.209397	1	3.9436	0.571272
Bo4g166800.1:435:A	14	44845327	0.268367	154	0.20256	0.209397	1	6.28203	0.571271
Bo2g134160.1:135:C	12	41971024	0.268368	154	0.20256	0.209397	1	-3.20002	0.571269
Bo6rg040080.1:183:A	16	10148231	0.268371	154	0.20256	0.209397	1	4.31214	0.571265
Cab013809.1:903:C	9	41935532	0.268385	154	0.20256	0.209397	1	5.05225	0.571241
Bo7g115480.1:2510:T	17	46017998	0.268387	154	0.20256	0.209397	1	-2.43004	0.571239
BnaA05g03090D:525:G	5	1772225	0.268387	154	0.20256	0.209397	1	3.27317	0.571238
Cab009541.1:162:T	5	17948865	0.268389	154	0.20256	0.209397	1	-2.64144	0.571236
Bo7g096780.1:375:C	17	37466548	0.268399	154	0.20256	0.209396	1	-3.21687	0.57122
Cab045048.1:2574:C	9	32411983	0.268405	154	0.20256	0.209396	1	-3.9189	0.571209
Cab039970.1:417:G	3	6993797	0.268416	154	0.20256	0.209396	1	5.64854	0.571191
Bo1g003010.1:243:C	11	493143	0.268424	154	0.20256	0.209396	1	3.3975	0.571179
Bo9g010880.1:2034:G	19	3364965	0.268428	154	0.20256	0.209395	1	5.61113	0.571172
Bo3g081510.1:468:G	13	29857907	0.268438	154	0.20256	0.209395	1	-3.30178	0.571156
Bo6rg074930.1:1173:C	16	21905153	0.268442	154	0.20256	0.209395	1	5.24727	0.57115
Bo1g098190.1:730:C	11	28738096	0.268452	154	0.20256	0.209395	1	5.49916	0.571134
Bo6rg074620.1:634:G	16	21693865	0.268461	154	0.20256	0.209395	1	-6.97877	0.571119
Bo8g015020.1:577:T	18	2881887	0.26848	154	0.20256	0.209394	1	-3.81998	0.571088
Bo4g129520.1:564:C	14	33476142	0.268482	154	0.20256	0.209394	1	2.8517	0.571085
Bo6rg119260.1:1606:C	16	37305271	0.268485	154	0.20256	0.209394	1	4.87576	0.571079
Bo6rg120030.1:562:T	16	37773737	0.268498	154	0.20256	0.209393	1	-3.01467	0.571058
Bo7g065120.1:3066:A	17	24736085	0.2685	154	0.20256	0.209393	1	-4.13111	0.571056
Cab031629.2:1762:G	7	16711272	0.268503	154	0.20256	0.209393	1	4.82729	0.571051
Bo2g136530.1:1544:G	12	43380681	0.268509	154	0.20256	0.209393	1	-3.7975	0.571041
Bo3g149300.1:1719:C	13	53140292	0.26851	154	0.20256	0.209393	1	5.38056	0.57104
Bo3g149300.1:1899:T	13	53140292	0.26851	154	0.20256	0.209393	1	5.38056	0.57104
Bo4g181740.1:1284:A	14	47734103	0.268519	154	0.20256	0.209393	1	5.31526	0.571025
Bo8g098660.1:2446:G	18	33818019	0.26853	154	0.20256	0.209393	1	5.41872	0.571007
Bo3g001270.1:354:G	13	128918	0.268536	154	0.20256	0.209392	1	3.81879	0.570998
Cab003780.1:791:G	3	14751785	0.268542	154	0.20256	0.209392	1	-4.41688	0.570988
Bo3g019290.1:372:C	13	6570532	0.268543	154	0.20256	0.209392	1	6.32906	0.570985
Bo6rg110320.1:261:C	16	34393875	0.268544	154	0.20256	0.209392	1	-2.69237	0.570984
Cab006766.1:680:G	6	22202308	0.268565	154	0.20256	0.209392	1	-6.46601	0.57095
Bo2g025470.1:1347:T	12	7715703	0.268568	154	0.20256	0.209391	1	-4.05085	0.570946
Cab020374.1:282:C	1	1102726	0.268568	154	0.20256	0.209391	1	-4.75405	0.570946
Bo5g126590.1:291:A	15	38986999	0.268572	154	0.20256	0.209391	1	6.14152	0.570939
Bo8g101680.1:1588:A	18	35736100	0.268573	154	0.20256	0.209391	1	4.24874	0.570937
Bo4g148320.1:5235:A	14	40245855	0.268582	154	0.20256	0.209391	1	-3.54993	0.570923
Bo5g115700.1:7999:C	15	35671031	0.268582	154	0.20256	0.209391	1	4.73346	0.570923
Bo2g006860.1:1281:C	12	1100558	0.268584	154	0.20256	0.209391	1	-4.8006	0.57092
Cab017167.1:846:A	10	12611272	0.268594	154	0.20256	0.209391	1	3.06893	0.570903
BnaA03g00100D:32:C	3	45144	0.268595	154	0.20256	0.209391	1	5.48974	0.570902
Bo6rg086500.1:519:C	16	26975439	0.268596	154	0.20256	0.209391	1	11.8412	0.5709
Cab035506.1:68:G	6	26517995	0.268605	154	0.20256	0.20939	1	2.77997	0.570886
Cab046475.1:843:G	5	5237305	0.268613	154	0.20256	0.20939	1	-6.56249	0.570872
Bo3g081490.1:255:A	13	29853552	0.268616	154	0.20256	0.20939	1	-4.57982	0.570868
BnaA05g22630D:423:T	5	22398346	0.26862	154	0.20256	0.20939	1	-4.99307	0.570861
Cab009227.1:150:T	7	15437397	0.268622	154	0.20256	0.20939	1	-3.83796	0.570858
Cab005066.2:1664:C	7	7518186	0.268633	154	0.20256	0.20939	1	-8.06304	0.570841
Bo1g023830.1:327:T	11	8621604	0.268635	154	0.20256	0.20939	1	6.2203	0.570838
Cab001970.1:3057:A	3	26104032	0.268636	154	0.20256	0.20939	1	-4.16584	0.570835
Bo6rg080380.1:1242:T	16	24453767	0.268638	154	0.20256	0.209389	1	4.74413	0.570832
Cab024714.3:1074:C	6	4635215	0.268639	154	0.20256	0.209389	1	3.73442	0.57083
Bo2g051210.1:666:T	12	14630864	0.268641	154	0.20256	0.209389	1	5.34745	0.570827
Cab006841.1:867:G	6	22688410	0.268654	154	0.20256	0.209389	1	-12.5753	0.570807
Bo9g069310.1:243:C	19	20516997	0.268665	154	0.20256	0.209389	1	3.47654	0.57079
Cab002947.1:6265:A	3	10192827	0.268665	154	0.20256	0.209389	1	4.77265	0.570789
Bo9g067070.1:652:C	19	20276928	0.268678	154	0.20256	0.209388	1	-3.09682	0.570767
Bo9g018320.1:1890:T	19	5611023	0.268686	154	0.20256	0.209388	1	3.42695	0.570756
Cab033217.1:299:T	8	10581925	0.268688	154	0.20256	0.209388	1	-3.03647	0.570751
Bo1g002590.1:699:G	11	305351	0.268696	154	0.20256	0.209388	1	2.93478	0.570739
Bo1g101440.1:669:G	11	30129355	0.268696	154	0.20256	0.209388	1	-3.90643	0.570739
Cab044109.1:336:C	4	4791599	0.268723	154	0.20256	0.209387	1	-4.05934	0.570695
Bo6rg018380.1:637:G	16	3910760	0.268729	154	0.20256	0.209387	1	2.41369	0.570686
Cab027802.1:237:T	4	7983494	0.268734	154	0.20256	0.209387	1	4.63957	0.570677
Bo9g122300.1:2955:G	19	38921557	0.268735	154	0.20256	0.209387	1	5.15596	0.570676
Bo3g041710.1:696:A	13	16858806	0.268743	154	0.20256	0.209386	1	-7.11602	0.570662
Cab004409.1:729:G	3	18029609	0.268744	154	0.20256	0.209386	1	-7.34366	0.570661
Cab004160.1:843:T	3	16828927	0.268745	154	0.20256	0.209386	1	-3.69837	0.570659
Bo1g144210.1:861:T	11	40974630	0.268753	154	0.20256	0.209386	1	3.3391	0.570646
Bo5g138200.1:405:T	15	43249909	0.268757	154	0.20256	0.209386	1	-4.87901	0.57064
Cab043438.1:1161:C	9	6710251	0.268757	154	0.20256	0.209386	1	4.77378	0.57064
Cab017065.1:294:C	10	13309528	0.268759	154	0.20256	0.209386	1	-3.2523	0.570637
Bo3g018510.1:506:C	13	6220702	0.26876	154	0.20256	0.209386	1	-4.42083	0.570635
Cab003545.1:171:A	3	13385289	0.268778	154	0.20256	0.209385	1	-5.88044	0.570607
BnaA06g20280D:90:G	6	12918302	0.268783	154	0.20256	0.209385	1	-2.95541	0.570598
Cab018746.1:987:C	7	20825187	0.26879	154	0.20256	0.209385	1	-6.28407	0.570588
Cab003885.3:1779:C	3	15405010	0.268794	154	0.20256	0.209385	1	5.97546	0.570581
Bo6rg118190.1:840:C	16	36801316	0.268815	154	0.20256	0.209384	1	4.35483	0.570546
Bo7g105370.1:1152:T	17	40615818	0.268819	154	0.20256	0.209384	1	10.3323	0.570539
Cab019178.1:339:G	4	3643116	0.268826	154	0.20256	0.209384	1	-2.99219	0.570529
BnaA03g31350D:2745:T	3	17550931	0.268831	154	0.20256	0.209384	1	-3.28382	0.570521
Cab020170.1:1224:G	1	2190766	0.268834	154	0.20256	0.209384	1	-4.63161	0.570516
Cab029121.1:885:T	9	38816352	0.26884	154	0.20256	0.209384	1	4.85248	0.570506
Bo1g039510.1:243:A	11	12021683	0.268848	154	0.20256	0.209383	1	-6.16444	0.570492
Bo5g039570.1:111:A	15	12956223	0.268851	154	0.20256	0.209383	1	-4.12928	0.570489
Bo3g083710.1:1071:C	13	31140564	0.268854	154	0.20256	0.209383	1	-4.28603	0.570483
Cab044684.1:654:C	9	2292471	0.268855	154	0.20256	0.209383	1	5.4303	0.570482
Bo3g120880.1:987:A	13	42817529	0.268867	154	0.20256	0.209383	1	-5.2501	0.570462
Bo5g025210.1:126:C	15	8685788	0.268867	154	0.20256	0.209383	1	-4.27173	0.570462
Cab031619.1:477:G	7	16756127	0.268869	154	0.20256	0.209383	1	-3.39597	0.570459
Cab013219.1:1278:G	1	12915506	0.268872	154	0.20256	0.209383	1	5.95829	0.570455
Cab043248.2:525:C	4	20470219	0.268876	154	0.20256	0.209383	1	7.16162	0.570449
Cab011553.1:659:C	5	22396784	0.268887	154	0.20256	0.209382	1	-7.16674	0.57043
Cab007350.1:572:C	10	17591018	0.268888	154	0.20256	0.209382	1	5.06238	0.570429
Cab039060.2:1300:C	8	17593278	0.268893	154	0.20256	0.209382	1	-3.29109	0.570421
Bo9g135180.1:639:C	19	41425318	0.268906	154	0.20256	0.209382	1	4.9175	0.570399
Bo5g148480.1:264:T	15	45803310	0.268911	154	0.20256	0.209382	1	4.51558	0.570392
Cab007554.1:1152:C	10	18640558	0.268914	154	0.20256	0.209382	1	8.92781	0.570387
Cab007554.1:1162:G	10	18640558	0.268914	154	0.20256	0.209382	1	8.92781	0.570387
Bo6rg078080.1:750:A	16	23497662	0.268921	154	0.20256	0.209381	1	-6.07734	0.570375
Bo5g141800.1:5448:C	15	44032574	0.268923	154	0.20256	0.209381	1	4.88046	0.570371
Bo5g127080.1:1734:T	15	39370703	0.268926	154	0.20256	0.209381	1	6.24934	0.570367
Bo9g163290.1:604:G	19	48002135	0.268929	154	0.20256	0.209381	1	4.15928	0.570363
Bo1g147880.1:1117:C	11	41916974	0.268936	154	0.20256	0.209381	1	4.22804	0.57035
Cab014044.1:48:C	9	43025787	0.268946	154	0.20256	0.209381	1	5.11962	0.570334
Cab032625.1:579:T	2	5642750	0.268947	154	0.20256	0.209381	1	4.62484	0.570333
BnaC02g25030D:526:C	12	26009607	0.268947	154	0.20256	0.209381	1	-4.92475	0.570333
Bo2g009130.1:530:T	12	1800848	0.268956	154	0.20256	0.20938	1	-3.81873	0.570319
Bo1g006360.1:387:A	11	1912860	0.268963	154	0.20256	0.20938	1	7.42079	0.570308
Bo8g107590.1:2390:G	18	38276310	0.268975	154	0.20256	0.20938	1	-4.09131	0.570288
Cab034347.1:96:C	4	16840319	0.268985	154	0.20256	0.20938	1	-6.03728	0.570273
Cab024076.1:819:G	1	6839731	0.269002	154	0.20256	0.209379	1	3.05072	0.570244
Cab047032.3:177:A	4	21190792	0.269036	154	0.20256	0.209378	1	6.37845	0.570189
Bo1g006910.1:939:T	11	2191255	0.269039	154	0.20256	0.209378	1	4.71252	0.570184
Bo5g138220.1:921:T	15	43254266	0.269042	154	0.20256	0.209378	1	-4.63963	0.57018
Cab019119.1:214:A	4	4064913	0.269043	154	0.20256	0.209378	1	-3.80078	0.570178
Bo3g005220.1:339:A	13	2005137	0.269048	154	0.20256	0.209378	1	7.45642	0.570171
Bo5g143420.1:5871:C	15	44387473	0.269049	154	0.20256	0.209378	1	-6.33743	0.570168
Cab030446.1:369:C	6	6745727	0.269055	154	0.20256	0.209378	1	-2.7115	0.57016
Cab007894.1:339:A	10	16288509	0.269073	154	0.20256	0.209377	1	-3.2993	0.57013
Cab007894.1:321:C	10	16288509	0.269073	154	0.20256	0.209377	1	3.2993	0.57013
Cab007894.1:417:G	10	16288509	0.269073	154	0.20256	0.209377	1	3.2993	0.57013
Cab031091.1:1194:T	2	7528765	0.269082	154	0.20256	0.209377	1	-4.60553	0.570115
Bo8g115250.1:1350:C	18	40668935	0.26909	154	0.20256	0.209377	1	-2.97074	0.570103
Cab006322.1:630:T	6	19151170	0.269093	154	0.20256	0.209376	1	4.68687	0.570098
Cab023998.1:1860:T	5	23546006	0.269093	154	0.20256	0.209376	1	6.52582	0.570098
Cab023455.1:633:A	5	26306970	0.269094	154	0.20256	0.209376	1	4.2808	0.570097
Bo1g138960.1:1239:G	11	39684500	0.269095	154	0.20256	0.209376	1	-3.71672	0.570094
Cab003260.1:438:A	3	11873654	0.269108	154	0.20256	0.209376	1	-5.02067	0.570073
Cab005197.1:1192:A	7	8669012	0.269114	154	0.20256	0.209376	1	-11.6517	0.570063
Bo4g151640.1:744:T	14	41625233	0.269116	154	0.20256	0.209376	1	5.08446	0.570061
Bo6rg103650.1:3096:T	16	32423795	0.269121	154	0.20256	0.209376	1	2.85415	0.570053
Cab018864.1:201:T	7	20151185	0.269129	154	0.20256	0.209375	1	3.40635	0.570039
Bo5g141550.1:1992:T	15	43878725	0.269151	154	0.20256	0.209375	1	-4.66992	0.570004
Bo6rg081100.1:1026:T	16	24965965	0.269154	154	0.20256	0.209375	1	-9.34673	0.569999
Bo7g098280.1:2146:C	17	38421466	0.26916	154	0.20256	0.209375	1	-5.23217	0.569989
Cab008392.1:651:C	8	854761	0.269167	154	0.20256	0.209374	1	-2.68623	0.569978
Bo2g100790.1:1088:G	12	29135949	0.269177	154	0.20256	0.209374	1	9.34893	0.569962
Bo3g163910.1:1840:T	13	57671988	0.269196	154	0.20256	0.209374	1	-5.96877	0.569932
Cab005593.1:1143:T	9	21429738	0.269197	154	0.20256	0.209373	1	-4.49464	0.569929
Cab009652.1:150:T	1	20638967	0.269208	154	0.20256	0.209373	1	-6.414	0.569912
Bo7g003680.1:639:T	17	580885	0.269208	154	0.20256	0.209373	1	4.82167	0.569912
Cab015885.1:486:G	3	2689192	0.269213	154	0.20256	0.209373	1	-4.8679	0.569904
Cab021177.1:330:G	7	25633548	0.269213	154	0.20256	0.209373	1	-8.11208	0.569903
Cab015680.1:657:G	3	1662638	0.269222	154	0.20256	0.209373	1	-6.63338	0.569889
Bo3g107400.1:323:T	13	37921787	0.269225	154	0.20256	0.209373	1	-4.88999	0.569885
Bo5g115150.1:554:A	15	35191079	0.269234	154	0.20256	0.209372	1	6.32107	0.56987
Bo8g076350.1:78:A	18	24444068	0.269238	154	0.20256	0.209372	1	5.01382	0.569864
Cab006364.1:87:G	6	19481789	0.269254	154	0.20256	0.209372	1	3.46918	0.569837
Cab006638.1:441:C	6	21332337	0.269264	154	0.20256	0.209372	1	5.13042	0.569822
Bo6rg064740.1:516:T	16	17172132	0.269265	154	0.20256	0.209372	1	-10.1243	0.56982
Bo3g010840.1:528:C	13	3863719	0.269279	154	0.20256	0.209371	1	6.50716	0.569798
BnaA04g10030D:382:G	4	9961433	0.269281	154	0.20256	0.209371	1	3.97785	0.569794
Bo8g015090.1:2245:T	18	2992460	0.269288	154	0.20256	0.209371	1	6.43104	0.569782
Cab025769.1:708:G	4	13583760	0.269298	154	0.20256	0.209371	1	4.90133	0.569767
Cab045797.1:223:G	6	363340	0.26931	154	0.20256	0.20937	1	3.15683	0.569747
Bo7g005560.1:387:T	17	1635164	0.269314	154	0.20256	0.20937	1	-12.87	0.569741
Bo6rg125600.1:52:C	16	39706153	0.269315	154	0.20256	0.20937	1	4.03034	0.56974
Cab025718.1:204:T	4	13139557	0.269323	154	0.20256	0.20937	1	-7.04126	0.569727
Cab005062.1:1770:C	7	7503060	0.269327	154	0.20256	0.20937	1	-3.34163	0.56972
Bo7g045520.1:2031:A	17	17009399	0.269336	154	0.20256	0.209369	1	5.91987	0.569705
Cab001329.1:1148:G	3	22271764	0.269338	154	0.20256	0.209369	1	3.57193	0.569702
Cab013478.1:2814:C	9	40287755	0.269342	154	0.20256	0.209369	1	3.4048	0.569696
Bo1g076970.1:898:G	11	22281118	0.269353	154	0.20256	0.209369	1	3.04504	0.569679
Bo5g041190.1:438:C	15	13445005	0.269358	154	0.20256	0.209369	1	6.013	0.56967
Cab041458.2:1306:A	4	12403837	0.269382	154	0.20256	0.209368	1	-5.85357	0.569632
Bo1g123160.1:433:C	11	36671924	0.269383	154	0.20256	0.209368	1	5.38623	0.56963
Cab031267.1:876:G	2	8726232	0.269392	154	0.20256	0.209368	1	-2.97892	0.569616
BnaA09g08100D:303:C	9	5472806	0.269398	154	0.20256	0.209368	1	3.64485	0.569606
Bo3g149300.1:261:G	13	53140292	0.2694	154	0.20256	0.209368	1	-6.31076	0.569603
Cab031323.1:660:A	2	9114843	0.26941	154	0.20256	0.209367	1	-3.27071	0.569586
Cab024016.1:573:G	1	6509734	0.269424	154	0.20256	0.209367	1	6.11643	0.569564
Cab020220.1:417:G	1	1970772	0.269426	154	0.20256	0.209367	1	-6.20858	0.569561
Bo6rg124370.1:210:C	16	39590867	0.269426	154	0.20256	0.209367	1	2.72975	0.569561
Bo2g134520.1:411:G	12	42256625	0.269439	154	0.20256	0.209367	1	11.6628	0.569539
Bo9g123550.1:429:A	19	39097272	0.269442	154	0.20256	0.209366	1	5.0883	0.569535
Cab017566.1:429:A	10	10240622	0.269442	154	0.20256	0.209366	1	5.0883	0.569535
Bo6rg061050.1:480:G	16	16222723	0.269451	154	0.20256	0.209366	1	-6.24044	0.56952
Cab045828.1:1370:T	6	191562	0.269462	154	0.20256	0.209366	1	-3.85255	0.569503
Bo1g040360.1:624:T	11	12586534	0.269473	154	0.20256	0.209366	1	3.2079	0.569484
Bo1g006160.1:2082:T	11	1821823	0.269473	154	0.20256	0.209366	1	5.55472	0.569484
Cab044660.1:144:C	9	2177192	0.269476	154	0.20256	0.209366	1	4.61441	0.56948
Bo7g098820.1:301:A	17	38710877	0.269479	154	0.20256	0.209365	1	-4.43911	0.569475
Bo7g096670.1:410:T	17	37381705	0.269497	154	0.20256	0.209365	1	-5.11516	0.569446
Cab002445.1:198:C	3	7411488	0.2695	154	0.20256	0.209365	1	4.52436	0.569441
Bo4g021350.1:315:A	14	2958430	0.269502	154	0.20256	0.209365	1	4.99339	0.569438
Bo3g005070.1:2370:A	13	1934688	0.269516	154	0.20256	0.209364	1	4.1449	0.569416
Cab032083.1:3323:G	8	22517957	0.269533	154	0.20256	0.209364	1	2.91175	0.569388
Bo2g149960.1:441:G	12	47216521	0.269535	154	0.20256	0.209364	1	-2.78808	0.569385
Bo6rg069920.1:432:C	16	20261242	0.269535	154	0.20256	0.209364	1	-4.94311	0.569385
Bo2g006860.1:1540:C	12	1100558	0.26954	154	0.20256	0.209364	1	-4.75214	0.569377
Cab041442.1:4410:T	4	12263941	0.269557	154	0.20256	0.209363	1	-5.27287	0.56935
Bo7g014080.1:1133:G	17	4713304	0.269559	154	0.20256	0.209363	1	-4.18474	0.569346
Cab018208.1:147:C	7	23992630	0.269562	154	0.20256	0.209363	1	-8.54798	0.569341
Bo5g029070.1:3018:C	15	10057417	0.269566	154	0.20256	0.209363	1	4.84643	0.569335
Bo3g103230.1:816:A	13	36861921	0.269569	154	0.20256	0.209363	1	-3.23116	0.56933
Bo8g104390.1:700:G	18	36599308	0.269589	154	0.20256	0.209362	1	4.4597	0.569297
Cab013892.2:714:A	9	42362597	0.269591	154	0.20256	0.209362	1	-3.96415	0.569294
Cab039768.2:764:C	3	5936416	0.269607	154	0.20256	0.209362	1	4.21048	0.569269
Bo9g058510.1:549:T	19	17069395	0.269608	154	0.20256	0.209362	1	-6.03218	0.569268
Bo3g021220.1:597:C	13	7087031	0.269618	154	0.20256	0.209361	1	4.68448	0.569251
Cab008171.1:1014:A	10	14974368	0.269636	154	0.20256	0.209361	1	-7.33478	0.569222
Bo2g018070.1:884:G	12	5205623	0.269643	154	0.20256	0.209361	1	-5.0988	0.569211
Cab004312.1:3027:G	3	17535372	0.269645	154	0.20256	0.209361	1	-5.88101	0.569207
BnaC02g36500D:609:C	12	45015385	0.269651	154	0.20256	0.209361	1	-5.14022	0.569198
Bo1g112320.1:1269:A	11	34237232	0.269651	154	0.20256	0.209361	1	13.5663	0.569198
Bo3g022700.1:313:C	13	7952136	0.269651	154	0.20256	0.209361	1	-3.31641	0.569197
Cab006383.1:82:T	6	19578825	0.269653	154	0.20256	0.20936	1	-4.26606	0.569195
Cab044479.1:30:T	1	31190494	0.269658	154	0.20256	0.20936	1	7.08976	0.569187
Bo7g113670.1:160:C	17	44997289	0.269658	154	0.20256	0.20936	1	-3.07731	0.569187
Bo7g107150.1:100:G	17	41858612	0.26966	154	0.20256	0.20936	1	-5.31158	0.569183
Cab034019.1:963:A	5	5379193	0.269666	154	0.20256	0.20936	1	3.84604	0.569173
Cab025255.1:501:G	5	2284219	0.269686	154	0.20256	0.20936	1	-3.13811	0.569142
Bo6rg044390.1:1111:A	16	12075050	0.269695	154	0.20256	0.209359	1	4.01082	0.569127
Cab043165.2:688:C	4	20960584	0.269695	154	0.20256	0.209359	1	3.05554	0.569127
BnaC01g01810D:219:G	11	1153723	0.269715	154	0.20256	0.209359	1	2.8481	0.569095
Cab005031.1:190:G	7	7197261	0.269717	154	0.20256	0.209359	1	2.77314	0.569091
Bo8g094890.1:816:C	18	32324174	0.269724	154	0.20256	0.209358	1	-4.63458	0.56908
BnaA10g13430D:311:T	10	12579248	0.269726	154	0.20256	0.209358	1	5.62077	0.569077
Bo4g173390.1:375:G	14	46034988	0.269733	154	0.20256	0.209358	1	-5.48089	0.569065
Cab043153.1:1713:C	4	21029099	0.269737	154	0.20256	0.209358	1	5.19792	0.56906
Cab024076.1:816:C	1	6839731	0.269749	154	0.20256	0.209358	1	-4.613	0.56904
Bo9g017950.1:120:G	19	5369550	0.269757	154	0.20256	0.209358	1	-4.85295	0.569028
Bo2g160910.1:324:T	12	50358169	0.269762	154	0.20256	0.209357	1	6.50838	0.569019
Cab023342.1:154:T	5	26931524	0.26977	154	0.20256	0.209357	1	4.7814	0.569007
Bo3g091980.1:831:G	13	33652297	0.26977	154	0.20256	0.209357	1	-2.75318	0.569006
Cab039635.1:292:C	8	6369982	0.269771	154	0.20256	0.209357	1	-2.73075	0.569004
Cab016410.1:1227:T	3	5275777	0.269777	154	0.20256	0.209357	1	-4.43275	0.568995
Bo4g017350.1:999:C	14	2356962	0.269787	154	0.20256	0.209357	1	6.07759	0.56898
Bo1g119160.1:1023:A	11	35791193	0.269799	154	0.20256	0.209356	1	-7.47178	0.568959
Cab019965.1:260:C	1	3220157	0.26981	154	0.20256	0.209356	1	-2.60185	0.568941
Cab043527.1:435:T	9	6095953	0.269819	154	0.20256	0.209356	1	-4.27414	0.568927
Cab030615.1:585:C	6	7616881	0.269825	154	0.20256	0.209356	1	-5.08515	0.568918
Cab031335.3:156:T	2	9192984	0.269825	154	0.20256	0.209356	1	-3.1499	0.568917
Cab028723.3:1044:C	6	11681927	0.26983	154	0.20256	0.209355	1	6.7998	0.56891
Bo4g092980.1:949:G	14	23071618	0.26983	154	0.20256	0.209355	1	-3.39168	0.56891
Cab046174.1:1008:T	5	28736236	0.269832	154	0.20256	0.209355	1	-3.74362	0.568906
Bo2g041130.1:621:T	12	10684096	0.269838	154	0.20256	0.209355	1	-5.92226	0.568897
Bo7g113210.1:1115:A	17	44724354	0.269842	154	0.20256	0.209355	1	3.67387	0.56889
Cab003595.1:159:C	3	13637758	0.269856	154	0.20256	0.209355	1	4.54501	0.568868
Bo5g138170.1:783:G	15	43234656	0.269857	154	0.20256	0.209355	1	-4.9761	0.568867
Bo9g010430.1:615:T	19	3073331	0.269858	154	0.20256	0.209355	1	-5.5391	0.568865
Bo6rg120180.1:1527:T	16	37851630	0.269858	154	0.20256	0.209355	1	-6.27045	0.568864
Bo6rg120180.1:1522:C	16	37851630	0.269858	154	0.20256	0.209355	1	6.27045	0.568864
Cab007030.1:277:G	6	23916628	0.269858	154	0.20256	0.209355	1	2.65648	0.568864
Bo3g032760.1:381:C	13	12607451	0.269859	154	0.20256	0.209355	1	-8.48449	0.568864
Cab039992.1:291:T	3	7083104	0.269875	154	0.20256	0.209354	1	2.63377	0.568838
Bo2g011280.1:396:A	12	3005547	0.269897	154	0.20256	0.209353	1	4.11759	0.568802
Bo9g058840.1:177:A	19	17260772	0.269901	154	0.20256	0.209353	1	5.06006	0.568796
Cab040434.2:1366:G	7	262109	0.269903	154	0.20256	0.209353	1	-2.70013	0.568792
BnaA07g31960D:1497:T	7	26308820	0.269905	154	0.20256	0.209353	1	4.27861	0.568789
Cab022794.1:2811:C	6	1876769	0.269907	154	0.20256	0.209353	1	17.3702	0.568787
Bo6rg020980.1:824:T	16	4446680	0.269907	154	0.20256	0.209353	1	-8.68509	0.568787
Bo3g138450.1:559:T	13	50234242	0.26991	154	0.20256	0.209353	1	5.54458	0.568782
Bo1g053010.1:412:T	11	15053759	0.269911	154	0.20256	0.209353	1	-4.75536	0.568779
Bo2g155480.1:609:T	12	48501841	0.269912	154	0.20256	0.209353	1	-5.14746	0.568778
Bo1g070710.1:1797:C	11	20548549	0.269913	154	0.20256	0.209353	1	3.15274	0.568777
Bo4g163740.1:195:T	14	44019651	0.269923	154	0.20256	0.209353	1	-8.14937	0.56876
Cab045199.1:939:T	4	21589385	0.269927	154	0.20256	0.209353	1	-3.05347	0.568754
Cab030707.1:453:G	6	8219540	0.269936	154	0.20256	0.209352	1	-4.22631	0.568739
Bo2g167670.1:620:C	12	52349271	0.269945	154	0.20256	0.209352	1	-2.66934	0.568725
Bo4g125450.1:156:A	14	32482495	0.269947	154	0.20256	0.209352	1	5.63857	0.568722
Bo3g009320.1:1362:A	13	3168759	0.26995	154	0.20256	0.209352	1	-2.83129	0.568717
Bo5g151520.1:474:C	15	46351775	0.269951	154	0.20256	0.209352	1	-3.88229	0.568714
Bo2g136690.1:507:T	12	43521246	0.269952	154	0.20256	0.209352	1	4.1383	0.568713
Cab025011.1:375:A	8	15720392	0.269967	154	0.20256	0.209352	1	-2.63378	0.568689
Cab028585.2:1145:A	5	12593445	0.269975	154	0.20256	0.209351	1	-2.73019	0.568677
Bo8g083610.1:321:C	18	29102848	0.269985	154	0.20256	0.209351	1	-3.88152	0.568661
BnaC02g36400D:1230:C	12	45015385	0.269991	154	0.20256	0.209351	1	4.75257	0.56865
Bo9g184640.1:1442:A	19	54330874	0.269997	154	0.20256	0.209351	1	-4.81917	0.568642
Bo6rg083460.1:1779:A	16	26063490	0.270012	154	0.20256	0.20935	1	5.37195	0.568617
Bo3g143590.1:1288:C	13	51837038	0.270017	154	0.20256	0.20935	1	4.98073	0.568609
Bo8g081480.1:1162:C	18	27737024	0.270037	154	0.20256	0.20935	1	3.63753	0.568577
Bo5g141800.1:4767:T	15	44032574	0.27004	154	0.20256	0.209349	1	-5.5852	0.568573
Bo3g045700.1:1350:T	13	19272617	0.270046	154	0.20256	0.209349	1	2.85087	0.568562
Cab015933.1:1038:T	3	2918411	0.270058	154	0.20256	0.209349	1	-3.40309	0.568544
Cab032492.1:855:C	2	4862097	0.270062	154	0.20256	0.209349	1	4.5436	0.568536
Bo1g011450.1:318:G	11	4077294	0.270072	154	0.20256	0.209349	1	4.84515	0.568521
Bo1g118990.1:330:C	11	35633961	0.270076	154	0.20256	0.209348	1	5.20842	0.568513
Bo6rg044390.1:1326:T	16	12075050	0.270081	154	0.20256	0.209348	1	2.83508	0.568505
Bo5g126560.1:939:A	15	38976619	0.270082	154	0.20256	0.209348	1	-5.88372	0.568504
Bo6rg059950.1:277:C	16	16052268	0.270083	154	0.20256	0.209348	1	2.64387	0.568503
BnaA06g33690D:255:T	6	26307120	0.270088	154	0.20256	0.209348	1	4.8615	0.568495
Bo1g122830.1:428:T	11	36424948	0.270091	154	0.20256	0.209348	1	-3.63928	0.56849
Cab027803.1:777:G	4	7980569	0.270091	154	0.20256	0.209348	1	-4.25872	0.568489
Bo7g016240.1:393:C	17	6169171	0.270113	154	0.20256	0.209347	1	-5.25437	0.568455
Cab035671.1:168:T	6	27580689	0.270119	154	0.20256	0.209347	1	2.51761	0.568445
Bo9g028630.1:1536:G	19	9633484	0.270136	154	0.20256	0.209347	1	6.1152	0.568417
Bo3g028260.1:697:A	13	10819996	0.270138	154	0.20256	0.209347	1	-5.29148	0.568415
Bo2g011500.1:531:G	12	3093060	0.270138	154	0.20256	0.209347	1	-8.82511	0.568414
Cab032808.4:1820:C	7	11566906	0.270152	154	0.20256	0.209346	1	-5.72796	0.568391
Cab023471.1:1995:C	5	26242085	0.270154	154	0.20256	0.209346	1	7.29954	0.568388
Bo8g104370.1:765:C	18	36589437	0.27016	154	0.20256	0.209346	1	-5.71562	0.568379
Bo3g041950.1:1124:C	13	17042655	0.270163	154	0.20256	0.209346	1	4.08973	0.568374
Bo2g159370.1:605:C	12	49915094	0.270185	154	0.20256	0.209345	1	5.06309	0.568339
Bo6rg079970.1:1953:G	16	24158160	0.270185	154	0.20256	0.209345	1	-8.93757	0.568338
BnaA09g16810D:81:G	9	13261924	0.270187	154	0.20256	0.209345	1	-4.37715	0.568336
Cab019913.1:600:C	1	3442355	0.270192	154	0.20256	0.209345	1	-4.81438	0.568328
Bo3g149510.1:234:C	13	53259680	0.270194	154	0.20256	0.209345	1	-4.95849	0.568324
Cab023888.1:655:C	5	24147417	0.270194	154	0.20256	0.209345	1	4.70599	0.568324
Bo2g007060.1:501:C	12	1242019	0.270226	154	0.20256	0.209344	1	3.53827	0.568274
BnaA10g21490D:630:T	10	17139753	0.270231	154	0.20256	0.209344	1	3.9661	0.568264
Cab036619.1:188:A	5	825196	0.270233	154	0.20256	0.209344	1	3.03811	0.568261
Bo7g113290.1:847:T	17	44761483	0.270234	154	0.20256	0.209344	1	-5.16959	0.56826
Bo7g107330.1:1735:T	17	41932999	0.270234	154	0.20256	0.209344	1	-2.8713	0.568259
Bo8g097570.1:2796:C	18	33284597	0.270238	154	0.20256	0.209344	1	-4.87646	0.568254
Cab023291.1:1192:T	5	27260974	0.270243	154	0.20256	0.209344	1	-3.40358	0.568245
Cab001257.1:1077:C	3	21851900	0.270251	154	0.20256	0.209343	1	-5.38594	0.568233
Bo6rg022260.1:270:C	16	4784297	0.270255	154	0.20256	0.209343	1	7.73738	0.568226
Bo1g151870.1:1236:C	11	42591817	0.27026	154	0.20256	0.209343	1	3.05429	0.568218
Cab043510.1:1485:C	9	6204083	0.270308	154	0.20256	0.209342	1	5.70741	0.56814
Bo3g031450.1:880:C	13	11650029	0.270318	154	0.20256	0.209342	1	3.94993	0.568125
Bo1g002460.1:27:C	11	205351	0.270328	154	0.20256	0.209341	1	-4.66703	0.568109
Cab030293.1:1146:C	6	5909110	0.270344	154	0.20256	0.209341	1	4.08889	0.568084
Cab041801.2:511:T	1	27997721	0.270344	154	0.20256	0.209341	1	-3.23848	0.568083
Cab021592.1:3616:A	2	33825327	0.270347	154	0.20256	0.209341	1	3.32169	0.568078
Bo1g010020.1:624:G	11	3317453	0.270359	154	0.20256	0.20934	1	10.5921	0.568058
Bo7g077450.1:335:G	17	29110272	0.270372	154	0.20256	0.20934	1	4.78545	0.568039
Cab011033.1:822:C	3	31229741	0.270378	154	0.20256	0.20934	1	4.23086	0.568028
Cab009830.1:1078:C	9	10077321	0.270383	154	0.20256	0.20934	1	-8.44391	0.568021
Bo6rg087410.1:2002:G	16	27666503	0.27039	154	0.20256	0.209339	1	-3.80826	0.568009
Bo3g080100.1:696:A	13	29592435	0.270392	154	0.20256	0.209339	1	5.1252	0.568006
Bo1g019820.1:1377:A	11	7103144	0.270396	154	0.20256	0.209339	1	5.19795	0.568
Bo5g004590.1:1047:T	15	1322214	0.270397	154	0.20256	0.209339	1	3.17741	0.567998
Bo3g101590.1:183:A	13	36468608	0.270404	154	0.20256	0.209339	1	-12.9393	0.567987
Bo9g011530.1:375:A	19	3756156	0.270406	154	0.20256	0.209339	1	-4.34761	0.567983
Bo4g197140.1:1560:T	14	53216930	0.270429	154	0.20256	0.209338	1	-7.75561	0.567946
Bo6rg026190.1:609:A	16	5743127	0.270431	154	0.20256	0.209338	1	8.14881	0.567944
Bo5g001100.1:645:C	15	54038	0.270431	154	0.20256	0.209338	1	3.55597	0.567943
Cab037367.1:711:C	5	11278017	0.27044	154	0.20256	0.209338	1	-2.68042	0.567929
Cab021451.1:381:C	2	34663868	0.27044	154	0.20256	0.209338	1	4.57389	0.567928
Cab018442.2:684:T	7	22644649	0.27045	154	0.20256	0.209338	1	3.11492	0.567913
Cab020960.1:879:C	7	26678307	0.270451	154	0.20256	0.209338	1	5.44201	0.567911
Cab029886.1:42:A	10	608578	0.270451	154	0.20256	0.209338	1	6.80754	0.567911
Cab040286.1:930:T	9	4560522	0.270454	154	0.20256	0.209338	1	3.93697	0.567907
Bo6rg022430.1:181:A	16	4964755	0.270462	154	0.20256	0.209337	1	-4.8437	0.567893
Cab040038.1:1765:C	3	7311440	0.270473	154	0.20256	0.209337	1	-7.18092	0.567877
Bo9g176370.1:63:A	19	52452790	0.270502	154	0.20256	0.209336	1	-4.53685	0.567829
Bo8g079550.1:593:A	18	26472220	0.270505	154	0.20256	0.209336	1	-6.82367	0.567824
Cab011309.1:972:G	3	29465278	0.27051	154	0.20256	0.209336	1	-3.86971	0.567816
Bo1g023830.1:197:T	11	8621604	0.270513	154	0.20256	0.209336	1	2.85711	0.567813
Bo4g098170.1:639:A	14	24427339	0.270531	154	0.20256	0.209335	1	-2.84786	0.567783
Bo4g098170.1:334:T	14	24427339	0.270531	154	0.20256	0.209335	1	2.84786	0.567783
Cab042385.1:370:C	1	15728816	0.270531	154	0.20256	0.209335	1	5.66598	0.567782
Cab035256.1:783:G	6	24992974	0.270536	154	0.20256	0.209335	1	3.37291	0.567775
Bo3g008980.1:57:C	13	2965071	0.270544	154	0.20256	0.209335	1	-2.96362	0.567762
Bo7g114150.1:831:T	17	45245619	0.270548	154	0.20256	0.209335	1	-9.66384	0.567755
Bo4g195150.1:282:C	14	52700486	0.270552	154	0.20256	0.209335	1	4.75064	0.567749
Bo8g081310.1:309:C	18	27619565	0.270554	154	0.20256	0.209335	1	-9.05859	0.567746
Cab013064.1:5421:G	1	11518637	0.270569	154	0.20256	0.209334	1	2.58524	0.567723
Cab019702.1:1119:G	1	4644636	0.270577	154	0.20256	0.209334	1	4.27927	0.56771
Bo6rg119720.1:435:A	16	37569957	0.270581	154	0.20256	0.209334	1	3.54675	0.567702
Bo3g080160.1:2361:A	13	29622324	0.270593	154	0.20256	0.209334	1	4.54714	0.567684
Cab019908.1:585:T	1	3465648	0.270597	154	0.20256	0.209334	1	2.53416	0.567678
Bo9g091430.1:558:T	19	28331678	0.270605	154	0.20256	0.209333	1	-4.93213	0.567665
Bo4g021270.1:1125:T	14	2897139	0.270616	154	0.20256	0.209333	1	-4.08771	0.567646
Cab046475.1:318:G	5	5237305	0.270619	154	0.20256	0.209333	1	4.21705	0.567641
Bo8g012700.1:1710:T	18	2522956	0.270623	154	0.20256	0.209333	1	3.54858	0.567635
Bo7g115030.1:426:A	17	45794281	0.270631	154	0.20256	0.209333	1	3.01715	0.567622
Bo9g111430.1:174:C	19	36141059	0.270652	154	0.20256	0.209332	1	-5.87867	0.567589
Bo9g175270.1:73:A	19	51937634	0.270661	154	0.20256	0.209332	1	-4.59835	0.567574
Bo1g091770.1:1020:A	11	27244806	0.270665	154	0.20256	0.209332	1	3.45409	0.567568
Cab015813.1:481:A	3	2287758	0.270669	154	0.20256	0.209332	1	5.30115	0.567561
Cab021548.1:231:G	2	34060743	0.270671	154	0.20256	0.209331	1	-3.52434	0.567558
Cab013421.2:1710:G	9	39948143	0.270678	154	0.20256	0.209331	1	5.62657	0.567547
Cab035104.1:2043:A	4	18669989	0.27068	154	0.20256	0.209331	1	-4.86912	0.567544
Bo1g019230.1:1145:A	11	6633499	0.270681	154	0.20256	0.209331	1	4.62176	0.567542
Bo3g055490.1:206:G	13	21934219	0.270682	154	0.20256	0.209331	1	4.88243	0.567541
Cab008727.2:642:C	7	11995790	0.270691	154	0.20256	0.209331	1	6.13441	0.567527
Bo8g100020.1:1437:G	18	34593138	0.270711	154	0.20256	0.20933	1	3.38315	0.567494
Cab001091.1:252:A	3	20901784	0.270723	154	0.20256	0.20933	1	7.18465	0.567475
Bo2g010740.1:1110:G	12	2644555	0.270726	154	0.20256	0.20933	1	-4.88445	0.567471
Cab034191.1:327:C	4	17725764	0.270748	154	0.20256	0.209329	1	3.86444	0.567434
Bo9g030880.1:444:C	19	10660121	0.270763	154	0.20256	0.209329	1	-4.5686	0.567411
Bo1g144270.1:483:A	11	41021133	0.270763	154	0.20256	0.209329	1	4.91501	0.56741
Cab012496.1:1009:G	7	17086397	0.270768	154	0.20256	0.209329	1	4.91183	0.567402
Cab015902.1:1065:G	3	2762851	0.270778	154	0.20256	0.209328	1	2.73972	0.567386
Bo8g112430.1:978:C	18	39825113	0.270783	154	0.20256	0.209328	1	3.59214	0.567379
BnaA02g24100D:384:A	2	23312312	0.270789	154	0.20256	0.209328	1	-7.14939	0.56737
Cab011930.1:954:T	2	12438606	0.270789	154	0.20256	0.209328	1	-5.441	0.56737
Bo1g039270.1:2940:A	11	11884590	0.270789	154	0.20256	0.209328	1	-3.52303	0.567368
Cab014289.2:141:T	9	44280394	0.270801	154	0.20256	0.209328	1	-5.91753	0.56735
Cab026619.1:1947:A	1	25574346	0.270807	154	0.20256	0.209328	1	5.93608	0.567341
Bo3g061680.1:2529:A	13	23615106	0.27081	154	0.20256	0.209328	1	-5.6974	0.567335
Bo1g081330.1:1339:T	11	23962446	0.270837	154	0.20256	0.209327	1	4.60564	0.567293
Bo5g130300.1:300:A	15	40293567	0.270841	154	0.20256	0.209327	1	-6.65951	0.567286
Bo3g007320.1:1099:A	13	2632181	0.270855	154	0.20256	0.209326	1	-3.43615	0.567263
Cab017321.2:1551:G	10	11783146	0.27086	154	0.20256	0.209326	1	-6.68075	0.567255
Bo9g120310.1:903:C	19	37990168	0.270864	154	0.20256	0.209326	1	-6.6661	0.567249
Cab027792.1:201:A	4	8054732	0.270871	154	0.20256	0.209326	1	5.49028	0.567238
Bo7g075890.1:783:A	17	28625388	0.270872	154	0.20256	0.209326	1	4.75192	0.567236
Bo2g159200.1:557:C	12	49794681	0.270891	154	0.20256	0.209325	1	4.64152	0.567205
Bo3g026770.1:557:A	13	9903967	0.270892	154	0.20256	0.209325	1	-4.67129	0.567205
Cab004295.1:1782:C	3	17462651	0.270903	154	0.20256	0.209325	1	5.40065	0.567187
Cab026080.1:2457:A	4	15671781	0.270911	154	0.20256	0.209325	1	4.11137	0.567173
Bo7g099470.1:446:A	17	39059034	0.270914	154	0.20256	0.209325	1	-5.30296	0.567169
Cab011309.1:1008:G	3	29465278	0.270915	154	0.20256	0.209325	1	-3.79035	0.567167
Cab030488.1:711:C	6	6934633	0.270916	154	0.20256	0.209325	1	5.47416	0.567165
Bo4g190280.1:1020:G	14	51147612	0.270924	154	0.20256	0.209324	1	-6.32007	0.567152
Bo8g081370.1:724:T	18	27650416	0.270925	154	0.20256	0.209324	1	4.24389	0.56715
Cab031671.1:159:G	7	16462161	0.270937	154	0.20256	0.209324	1	4.36334	0.567131
Bo1g021950.1:333:C	11	7971980	0.270937	154	0.20256	0.209324	1	4.70504	0.567131
Bo4g071600.1:487:A	14	15103960	0.27094	154	0.20256	0.209324	1	-6.8256	0.567126
Bo9g154860.1:885:C	19	46458661	0.270952	154	0.20256	0.209324	1	8.10179	0.567107
Bo9g163280.1:119:C	19	47997322	0.270954	154	0.20256	0.209323	1	-2.98421	0.567104
BnaA03g50320D:140:A	3	30415285	0.270959	154	0.20256	0.209323	1	2.71419	0.567097
Bo2g158870.1:657:T	12	49574689	0.270962	154	0.20256	0.209323	1	-5.07557	0.567092
Cab021936.1:42:T	2	31657755	0.270964	154	0.20256	0.209323	1	-5.47478	0.567089
Cab042119.1:1758:T	6	29054057	0.270965	154	0.20256	0.209323	1	-6.50009	0.567086
Cab008651.1:264:T	1	26858031	0.270988	154	0.20256	0.209323	1	5.52201	0.56705
Cab035043.2:423:C	4	19042665	0.270991	154	0.20256	0.209322	1	-5.57831	0.567046
Cab009734.3:1557:C	1	21352155	0.270998	154	0.20256	0.209322	1	-4.41246	0.567034
Bo5g140110.1:1158:G	15	43667377	0.271001	154	0.20256	0.209322	1	5.18133	0.567028
Cab040772.1:156:A	8	14852238	0.271006	154	0.20256	0.209322	1	2.80859	0.567021
Bo6rg031600.1:320:G	16	7749711	0.271009	154	0.20256	0.209322	1	5.62722	0.567016
BnaA05g17160D:93:A	5	18806134	0.271014	154	0.20256	0.209322	1	-3.30429	0.567008
Cab046585.1:1037:A	1	30392597	0.271017	154	0.20256	0.209322	1	4.08253	0.567004
Cab022316.1:114:T	8	3388332	0.271021	154	0.20256	0.209322	1	4.93358	0.566996
Cab013818.1:126:C	9	41975440	0.271022	154	0.20256	0.209322	1	7.25188	0.566995
Bo4g195140.1:87:T	14	52697519	0.271026	154	0.20256	0.209321	1	5.53539	0.56699
BnaA06g10620D:30:G	6	6475759	0.271027	154	0.20256	0.209321	1	-13.0312	0.566988
Cab015918.7:1341:G	3	2846867	0.271033	154	0.20256	0.209321	1	2.76003	0.566978
Cab045405.1:1164:G	2	3659550	0.271041	154	0.20256	0.209321	1	-6.55569	0.566964
Cab020019.1:607:C	1	2955023	0.271046	154	0.20256	0.209321	1	-2.65869	0.566957
Bo4g187810.1:3993:G	14	50344530	0.271046	154	0.20256	0.209321	1	7.49335	0.566956
Bo9g009260.1:1014:G	19	2486261	0.271051	154	0.20256	0.209321	1	4.11032	0.566948
Cab001019.1:603:T	3	20390384	0.271053	154	0.20256	0.209321	1	3.06505	0.566945
Cab025366.1:294:G	5	2906162	0.271058	154	0.20256	0.209321	1	-7.00423	0.566937
Cab025366.1:297:A	5	2906162	0.271058	154	0.20256	0.209321	1	-7.00423	0.566937
Cab015721.1:192:A	3	1819247	0.271065	154	0.20256	0.20932	1	5.70264	0.566926
Cab015721.1:199:T	3	1819247	0.271065	154	0.20256	0.20932	1	-5.70264	0.566926
Bo5g024030.1:850:T	15	8578859	0.271067	154	0.20256	0.20932	1	-3.69571	0.566923
Bo3g057250.1:87:C	13	22317201	0.271078	154	0.20256	0.20932	1	5.14306	0.566906
Cab033390.1:419:G	8	11911478	0.271081	154	0.20256	0.20932	1	-11.0209	0.566902
Cab022284.2:1173:G	8	3092520	0.271082	154	0.20256	0.20932	1	-4.36135	0.5669
Cab043853.1:909:G	1	29042084	0.271092	154	0.20256	0.20932	1	-2.92617	0.566883
Bo6rg119260.1:1398:A	16	37305271	0.271093	154	0.20256	0.20932	1	4.47943	0.566882
Bo3g065730.1:1200:T	13	25489925	0.271101	154	0.20256	0.209319	1	2.66672	0.566869
Cab008959.1:225:T	7	13620283	0.271105	154	0.20256	0.209319	1	-4.21633	0.566863
Bo4g173430.1:3348:G	14	46057673	0.271107	154	0.20256	0.209319	1	5.28894	0.566859
Bo7g093470.1:668:A	17	35980619	0.27111	154	0.20256	0.209319	1	3.41761	0.566854
Bo4g048460.1:687:A	14	11242152	0.271113	154	0.20256	0.209319	1	5.0517	0.56685
Bo3g044310.1:339:A	13	18264810	0.271117	154	0.20256	0.209319	1	5.05383	0.566844
Cab042069.1:4846:C	6	29305642	0.271119	154	0.20256	0.209319	1	-3.88532	0.56684
Bo3g120920.1:1050:C	13	42943496	0.271119	154	0.20256	0.209319	1	5.08671	0.56684
Cab045208.1:375:A	4	21622586	0.271143	154	0.20256	0.209318	1	-4.19538	0.566802
Bo2g155030.1:406:C	12	48110302	0.271149	154	0.20256	0.209318	1	3.08547	0.566792
Bo6rg108290.1:247:A	16	33673969	0.271152	154	0.20256	0.209318	1	2.67174	0.566788
Bo3g015370.1:2253:G	13	5173330	0.271171	154	0.20256	0.209317	1	-2.94413	0.566756
Cab041864.1:672:A	1	6334418	0.271175	154	0.20256	0.209317	1	4.38171	0.566751
Cab027180.1:57:C	8	20943610	0.271178	154	0.20256	0.209317	1	5.3078	0.566746
Bo3g060930.1:210:A	13	23247060	0.271183	154	0.20256	0.209317	1	5.00415	0.566738
Cab029107.2:250:G	9	38883429	0.27119	154	0.20256	0.209317	1	4.23867	0.566726
Bo3g027400.1:1447:T	13	10241637	0.271191	154	0.20256	0.209317	1	-5.21015	0.566724
Bo3g026700.1:288:T	13	9838858	0.271194	154	0.20256	0.209317	1	7.6524	0.566719
Bo9g104890.1:129:A	19	33938986	0.271197	154	0.20256	0.209317	1	6.1036	0.566714
Cab046834.1:1497:A	1	32097658	0.271208	154	0.20256	0.209316	1	-3.4652	0.566698
Cab004426.1:288:C	3	18122402	0.271211	154	0.20256	0.209316	1	2.80878	0.566693
Bo9g035280.1:366:T	19	11795221	0.271218	154	0.20256	0.209316	1	-4.6686	0.566682
Cab017410.2:153:C	10	11227874	0.271221	154	0.20256	0.209316	1	4.78819	0.566677
Bo1g040490.1:1005:C	11	12654469	0.271225	154	0.20256	0.209316	1	-4.5933	0.566671
Bo3g022660.1:2136:C	13	7915261	0.271229	154	0.20256	0.209316	1	6.55746	0.566665
Bo3g083430.1:739:G	13	30850127	0.271229	154	0.20256	0.209316	1	5.17999	0.566664
Cab013817.4:2366:A	9	41969646	0.27123	154	0.20256	0.209316	1	4.06903	0.566663
Cab028147.1:2095:G	9	30760155	0.271234	154	0.20256	0.209316	1	-3.94014	0.566656
Bo4g173370.1:1737:A	14	46016027	0.271235	154	0.20256	0.209315	1	4.93364	0.566654
Bo1g045260.1:1559:G	11	13306367	0.271241	154	0.20256	0.209315	1	-4.99584	0.566644
Cab020736.1:810:T	7	27853593	0.271262	154	0.20256	0.209315	1	-3.10614	0.566611
Bo9g018520.1:1699:T	19	5752399	0.271265	154	0.20256	0.209315	1	-3.566	0.566606
Cab034287.1:825:C	4	17213785	0.271267	154	0.20256	0.209315	1	4.78568	0.566603
Cab034679.1:1500:A	9	8386053	0.271267	154	0.20256	0.209315	1	2.61574	0.566603
Bo7g070070.1:2076:T	17	26920222	0.271274	154	0.20256	0.209314	1	-7.00498	0.566593
Cab034153.1:396:G	4	17934469	0.271275	154	0.20256	0.209314	1	-3.76984	0.56659
Cab003342.1:768:C	3	12262925	0.271281	154	0.20256	0.209314	1	6.67004	0.56658
Cab020373.2:882:T	1	1106814	0.271282	154	0.20256	0.209314	1	5.61402	0.566578
Cab023008.1:158:A	6	3193531	0.271283	154	0.20256	0.209314	1	-2.93638	0.566577
Cab008072.1:963:C	10	15472791	0.271292	154	0.20256	0.209314	1	-5.13771	0.566563
Cab004412.1:330:C	3	18037264	0.271298	154	0.20256	0.209314	1	-5.92513	0.566553
Cab004412.1:324:C	3	18037264	0.271298	154	0.20256	0.209314	1	5.92513	0.566553
BnaA05g24630D:291:G	5	23805715	0.271304	154	0.20256	0.209314	1	-3.33292	0.566543
Bo6rg099280.1:3864:T	16	31534075	0.27131	154	0.20256	0.209313	1	5.96188	0.566534
Cab026002.1:1143:C	4	15109351	0.271311	154	0.20256	0.209313	1	-2.57422	0.566532
Cab027269.1:369:G	8	20540893	0.271311	154	0.20256	0.209313	1	-5.17964	0.566532
Cab027269.1:402:T	8	20540893	0.271311	154	0.20256	0.209313	1	-5.17964	0.566532
Bo6rg103650.1:2694:T	16	32423795	0.271314	154	0.20256	0.209313	1	-2.85918	0.566527
Cab004873.1:754:T	7	5984219	0.271316	154	0.20256	0.209313	1	4.39652	0.566525
Bo5g036300.1:570:G	15	11830412	0.271317	154	0.20256	0.209313	1	11.1675	0.566523
Cab043705.1:523:C	2	6711257	0.271328	154	0.20256	0.209313	1	4.64465	0.566505
Bo9g134800.1:676:G	19	41200615	0.271329	154	0.20256	0.209313	1	5.75836	0.566504
Cab018426.1:1053:A	7	22754616	0.271338	154	0.20256	0.209313	1	-3.70439	0.566489
Cab011848.1:489:T	2	13063247	0.271342	154	0.20256	0.209312	1	3.36319	0.566483
Bo2g095600.1:1473:G	12	26934799	0.271348	154	0.20256	0.209312	1	-4.16399	0.566473
Bo1g152210.1:561:C	11	42751859	0.271356	154	0.20256	0.209312	1	3.04479	0.56646
Cab023421.1:414:C	5	26483497	0.271357	154	0.20256	0.209312	1	-6.96721	0.566459
Bo5g005070.1:1341:A	15	1551539	0.271381	154	0.20256	0.209311	1	4.25933	0.56642
Bo9g072900.1:2926:G	19	21924737	0.271386	154	0.20256	0.209311	1	4.64458	0.566412
Cab010409.1:1104:A	8	8244890	0.271388	154	0.20256	0.209311	1	5.87955	0.566409
Cab020975.1:2364:G	7	26588555	0.271395	154	0.20256	0.209311	1	3.06048	0.566399
Cab034482.1:1146:G	9	7088779	0.271404	154	0.20256	0.209311	1	-2.62959	0.566384
Cab011302.1:855:G	3	29502213	0.271412	154	0.20256	0.20931	1	2.64135	0.566371
Cab006837.1:585:A	6	22663097	0.271417	154	0.20256	0.20931	1	-4.33864	0.566362
Cab016685.2:471:A	4	6795124	0.271422	154	0.20256	0.20931	1	-4.37196	0.566355
Cab026754.1:2635:T	2	30411579	0.271424	154	0.20256	0.20931	1	3.34192	0.566352
Bo6rg064600.1:1077:G	16	17003687	0.27143	154	0.20256	0.20931	1	3.21223	0.566343
Cab023930.1:1143:G	5	23903289	0.271431	154	0.20256	0.20931	1	3.43977	0.566341
Bo5g114050.1:1881:G	15	35113157	0.271444	154	0.20256	0.20931	1	-21.4249	0.56632
Cab025664.1:570:C	5	4659954	0.271448	154	0.20256	0.209309	1	7.50825	0.566313
Cab019947.2:1464:G	1	3278787	0.271448	154	0.20256	0.209309	1	-4.73474	0.566313
Cab006430.1:621:C	6	19943629	0.27145	154	0.20256	0.209309	1	3.15109	0.56631
Cab031209.1:241:T	2	8301238	0.271453	154	0.20256	0.209309	1	-5.33287	0.566306
Cab033810.1:642:G	5	6573967	0.271457	154	0.20256	0.209309	1	2.91188	0.566298
Bo3g001700.1:549:G	13	334658	0.271462	154	0.20256	0.209309	1	5.20199	0.566291
Bo9g184710.1:1743:A	19	54384915	0.271468	154	0.20256	0.209309	1	-6.45343	0.566282
Bo3g055100.1:1423:A	13	21742902	0.271468	154	0.20256	0.209309	1	-5.92883	0.566281
Bo3g055100.1:1609:C	13	21742902	0.271468	154	0.20256	0.209309	1	-5.92883	0.566281
Cab024519.1:663:C	1	9648011	0.271476	154	0.20256	0.209309	1	-5.29891	0.566269
Cab024519.1:582:T	1	9648011	0.271476	154	0.20256	0.209309	1	5.29891	0.566269
Cab002982.1:1212:G	3	10410751	0.271476	154	0.20256	0.209309	1	-2.4566	0.566268
Bo6rg042460.1:1287:A	16	10554579	0.271478	154	0.20256	0.209309	1	4.93494	0.566266
Bo3g071760.1:261:C	13	27863775	0.271478	154	0.20256	0.209309	1	-5.42511	0.566265
Bo3g037490.1:42:A	13	15096021	0.271482	154	0.20256	0.209309	1	-6.43013	0.56626
Bo9g164120.1:2829:A	19	48531745	0.271488	154	0.20256	0.209308	1	4.71221	0.56625
Cab007062.1:846:G	6	24046541	0.271493	154	0.20256	0.209308	1	6.06687	0.566242
Bo9g054630.1:1488:A	19	16226106	0.271496	154	0.20256	0.209308	1	6.99505	0.566236
Cab030704.3:738:T	6	8212339	0.271512	154	0.20256	0.209308	1	4.82575	0.566211
Cab024477.2:433:G	1	9424008	0.271513	154	0.20256	0.209308	1	-3.69667	0.56621
Cab042312.2:737:A	2	18447070	0.271523	154	0.20256	0.209307	1	8.22871	0.566193
Cab040186.1:493:A	9	5149876	0.271527	154	0.20256	0.209307	1	-2.73014	0.566187
Cab023221.1:129:A	6	4273473	0.271528	154	0.20256	0.209307	1	2.51856	0.566185
Bo3g013120.1:3198:T	13	4504781	0.271581	154	0.20256	0.209306	1	2.6529	0.5661
Cab010826.1:2196:C	3	32593003	0.271593	154	0.20256	0.209305	1	-2.96791	0.566081
Bo1g007530.1:324:A	11	2541958	0.271603	154	0.20256	0.209305	1	4.76834	0.566065
Cab015754.1:1308:G	3	1963598	0.271603	154	0.20256	0.209305	1	4.2576	0.566065
Cab020455.1:493:A	1	697224	0.271621	154	0.20256	0.209305	1	2.81745	0.566037
Bo6rg042440.1:102:C	16	10543010	0.271627	154	0.20256	0.209304	1	4.78934	0.566028
BnaA05g28090D:810:C	5	25666099	0.271628	154	0.20256	0.209304	1	-4.30206	0.566025
Cab027115.3:69:T	8	21192587	0.271631	154	0.20256	0.209304	1	3.11195	0.566021
Bo5g143310.1:1578:C	15	44322812	0.27164	154	0.20256	0.209304	1	-5.69766	0.566005
Cab007917.1:3331:A	10	16168728	0.271644	154	0.20256	0.209304	1	4.87827	0.566
Bo5g143210.1:2343:C	15	44274350	0.271653	154	0.20256	0.209304	1	7.90835	0.565985
Cab026078.1:138:C	4	15651197	0.271662	154	0.20256	0.209303	1	-5.64721	0.565972
Cab045507.1:1479:A	5	23070755	0.271662	154	0.20256	0.209303	1	-6.51731	0.565971
Cab039419.4:3935:T	2	954941	0.271667	154	0.20256	0.209303	1	-4.12795	0.565963
Bo1g037430.1:2047:T	11	11338772	0.271672	154	0.20256	0.209303	1	-5.0684	0.565955
Cab041190.1:293:A	5	18796104	0.271678	154	0.20256	0.209303	1	-6.31346	0.565946
Cab013880.1:1380:A	9	42308059	0.271681	154	0.20256	0.209303	1	-10.9619	0.565941
Bo3g035810.1:811:T	13	13988705	0.271681	154	0.20256	0.209303	1	4.54546	0.565941
Bo3g007540.1:789:A	13	2756415	0.271682	154	0.20256	0.209303	1	-6.26747	0.565939
Bo5g131890.1:891:C	15	40725272	0.271688	154	0.20256	0.209303	1	-4.65411	0.565929
Bo4g014680.1:1074:A	14	2033093	0.271701	154	0.20256	0.209302	1	-5.37382	0.565909
Bo5g035140.1:3406:G	15	11654221	0.271719	154	0.20256	0.209302	1	-4.26008	0.56588
Bo7g065080.1:1176:T	17	24721538	0.271723	154	0.20256	0.209302	1	5.37947	0.565874
BnaA04g14890D:657:T	4	14431463	0.271729	154	0.20256	0.209302	1	-2.76587	0.565864
BnaA02g00220D:1530:T	2	1651140	0.271729	154	0.20256	0.209302	1	-4.27288	0.565864
Bo1g017610.1:861:G	11	6110856	0.271742	154	0.20256	0.209301	1	-7.20386	0.565844
Bo1g017610.1:867:C	11	6110856	0.271742	154	0.20256	0.209301	1	-7.20386	0.565844
Bo8g032490.1:594:G	18	10745514	0.271746	154	0.20256	0.209301	1	-2.55579	0.565837
Bo2g145020.1:465:A	12	45689466	0.271749	154	0.20256	0.209301	1	4.71459	0.565833
Cab009976.2:374:T	9	11236604	0.271753	154	0.20256	0.209301	1	3.16049	0.565826
Cab046552.1:1008:T	1	30582086	0.271772	154	0.20256	0.2093	1	3.79754	0.565795
Bo3g135880.1:2586:C	13	49767916	0.271772	154	0.20256	0.2093	1	4.86012	0.565795
Cab007013.1:375:T	6	23761290	0.271773	154	0.20256	0.2093	1	-7.55094	0.565793
Bo9g075810.1:1575:T	19	22718854	0.271775	154	0.20256	0.2093	1	-6.59314	0.565791
Bo7g111520.1:1074:G	17	44351797	0.271775	154	0.20256	0.2093	1	-6.34598	0.565791
Bo5g015300.1:1692:T	15	5081425	0.271783	154	0.20256	0.2093	1	12.3203	0.565778
Bo3g144040.1:1119:G	13	52137891	0.271786	154	0.20256	0.2093	1	-6.09392	0.565774
Cab033761.1:1612:C	5	6872097	0.271802	154	0.20256	0.209299	1	-5.41752	0.565748
Bo9g175070.1:591:A	19	51831897	0.271807	154	0.20256	0.209299	1	4.43916	0.565739
Bo6rg086500.1:303:G	16	26975439	0.27181	154	0.20256	0.209299	1	-3.04497	0.565735
Cab024767.1:2487:C	8	17238075	0.271818	154	0.20256	0.209299	1	-2.81792	0.565721
Bo1g093100.1:336:A	11	27582207	0.271818	154	0.20256	0.209299	1	-3.32618	0.565721
Cab036094.1:1032:A	8	13954843	0.271818	154	0.20256	0.209299	1	3.95547	0.565721
Cab003963.1:1753:G	3	15825718	0.27183	154	0.20256	0.209299	1	-3.93123	0.565703
Cab001661.1:728:A	3	24228483	0.271832	154	0.20256	0.209299	1	-5.53252	0.565699
Bo5g136230.1:429:C	15	42103835	0.271839	154	0.20256	0.209298	1	-5.41341	0.565688
Cab036624.1:684:T	5	844773	0.271841	154	0.20256	0.209298	1	5.7628	0.565685
Bo9g010800.1:693:T	19	3315518	0.271844	154	0.20256	0.209298	1	4.40042	0.565681
Bo6rg039710.1:150:G	16	9785307	0.271851	154	0.20256	0.209298	1	16.1441	0.565669
Cab015939.1:420:C	3	2943647	0.271874	154	0.20256	0.209297	1	-5.03399	0.565632
Bo3g010280.1:243:C	13	3570560	0.271875	154	0.20256	0.209297	1	7.29004	0.56563
Cab044799.2:282:T	1	32817030	0.271897	154	0.20256	0.209297	1	-4.43635	0.565595
Cab002453.1:240:C	3	7456510	0.271903	154	0.20256	0.209297	1	8.62229	0.565586
Cab024406.1:924:T	1	8942792	0.271927	154	0.20256	0.209296	1	-8.46031	0.565548
Cab038368.1:854:T	9	3504071	0.27193	154	0.20256	0.209296	1	3.43745	0.565542
Bo9g181850.1:783:A	19	53846215	0.27194	154	0.20256	0.209296	1	-4.90266	0.565526
Cab004064.1:876:A	3	16305641	0.271952	154	0.20256	0.209295	1	3.11711	0.565508
Cab023417.1:582:A	5	26505939	0.271958	154	0.20256	0.209295	1	5.95744	0.565497
Bo9g010040.1:328:T	19	2873504	0.271959	154	0.20256	0.209295	1	-4.44251	0.565497
Bo7g114760.1:1687:C	17	45634596	0.271974	154	0.20256	0.209295	1	-5.90161	0.565473
Bo4g173660.1:717:A	14	46287942	0.271974	154	0.20256	0.209295	1	-5.85016	0.565473
Bo5g138170.1:546:C	15	43234656	0.27198	154	0.20256	0.209294	1	-4.81683	0.565464
Bo5g138170.1:408:T	15	43234656	0.27198	154	0.20256	0.209294	1	4.81683	0.565464
Bo5g138170.1:423:T	15	43234656	0.27198	154	0.20256	0.209294	1	4.81683	0.565464
Cab024878.3:138:A	8	16501000	0.271985	154	0.20256	0.209294	1	-5.10482	0.565456
Cab034264.1:1209:C	4	17341244	0.271985	154	0.20256	0.209294	1	-3.22224	0.565455
Cab020271.1:78:T	1	1699462	0.271991	154	0.20256	0.209294	1	-4.30468	0.565445
Bo2g015380.1:1905:T	12	4763043	0.271992	154	0.20256	0.209294	1	-4.10184	0.565444
BnaC03g15870D:1142:C	13	8538492	0.271998	154	0.20256	0.209294	1	3.20873	0.565434
Cab020560.1:720:G	1	162233	0.272	154	0.20256	0.209294	1	8.58228	0.565431
Bo5g007690.1:2133:G	15	2483978	0.272002	154	0.20256	0.209294	1	-2.74346	0.565427
Bo7g106470.1:1065:A	17	41312474	0.272006	154	0.20256	0.209294	1	5.55127	0.565421
Bo5g036300.1:60:G	15	11830412	0.272022	154	0.20256	0.209293	1	-3.92406	0.565396
Bo5g036300.1:64:T	15	11830412	0.272022	154	0.20256	0.209293	1	-3.92406	0.565396
Bo2g057750.1:300:A	12	17104200	0.272031	154	0.20256	0.209293	1	-4.71505	0.565382
Bo9g152110.1:2256:C	19	45368667	0.272042	154	0.20256	0.209293	1	4.82317	0.565363
Bo4g139930.1:795:C	14	37392570	0.272065	154	0.20256	0.209292	1	-4.61097	0.565328
Bo8g024430.1:784:A	18	6560253	0.272075	154	0.20256	0.209292	1	5.8058	0.565311
Cab039853.1:411:G	3	6329673	0.272078	154	0.20256	0.209292	1	5.61342	0.565306
Bo8g082410.1:474:T	18	28343670	0.272094	154	0.20256	0.209291	1	-4.94007	0.565282
Cab005036.1:528:T	7	7245455	0.272095	154	0.20256	0.209291	1	-2.95032	0.565279
Cab043129.1:1402:C	4	21122852	0.272096	154	0.20256	0.209291	1	2.52097	0.565277
Bo1g135020.1:426:C	11	39018769	0.272105	154	0.20256	0.209291	1	-4.7299	0.565264
Bo1g039300.1:216:C	11	11907211	0.272106	154	0.20256	0.209291	1	-3.50412	0.565261
Bo1g039300.1:221:T	11	11907211	0.272106	154	0.20256	0.209291	1	3.50412	0.565261
Cab022399.1:666:C	8	4138553	0.272112	154	0.20256	0.209291	1	-2.60698	0.565253
Cab009659.1:1308:T	1	20713911	0.272117	154	0.20256	0.209291	1	4.04937	0.565244
Cab044542.1:393:C	1	30862925	0.27212	154	0.20256	0.209291	1	-5.20104	0.56524
Bo1g117640.1:441:G	11	35362937	0.27212	154	0.20256	0.20929	1	8.98835	0.56524
Bo9g032650.1:99:C	19	11334827	0.272121	154	0.20256	0.20929	1	5.0569	0.565238
Bo1g123010.1:1041:A	11	36548339	0.272136	154	0.20256	0.20929	1	4.37263	0.565214
Bo9g175790.1:1219:C	19	52178298	0.272144	154	0.20256	0.20929	1	6.57646	0.565201
Cab001201.1:1515:T	3	21580291	0.272155	154	0.20256	0.20929	1	-16.3613	0.565183
Cab018789.2:760:T	7	20619359	0.27216	154	0.20256	0.209289	1	-5.45111	0.565176
Bo1g122880.1:80:A	11	36479820	0.272161	154	0.20256	0.209289	1	-5.48225	0.565174
Cab040805.1:885:T	8	15058905	0.272167	154	0.20256	0.209289	1	-5.13252	0.565165
Bo9g078360.1:603:A	19	24007982	0.272172	154	0.20256	0.209289	1	-5.22844	0.565157
Cab008747.1:769:T	7	12130097	0.272172	154	0.20256	0.209289	1	5.65197	0.565156
Bo1g143810.1:63:C	11	40793908	0.272181	154	0.20256	0.209289	1	4.51173	0.565142
Bo7g117840.1:1473:T	17	47171432	0.272183	154	0.20256	0.209289	1	2.70134	0.565139
Bo2g010740.1:216:T	12	2644555	0.272184	154	0.20256	0.209289	1	4.42736	0.565137
Cab044796.1:86:G	1	32802487	0.272186	154	0.20256	0.209289	1	2.86502	0.565134
Cab024683.1:827:G	6	4778046	0.272202	154	0.20256	0.209288	1	3.38781	0.565109
Cab007975.1:330:A	10	15930573	0.272228	154	0.20256	0.209287	1	-2.45929	0.565067
Bo9g054630.1:402:G	19	16226106	0.272254	154	0.20256	0.209287	1	3.37274	0.565026
Bo2g080790.1:243:A	12	22561244	0.272254	154	0.20256	0.209287	1	4.1309	0.565025
Cab028974.2:546:G	6	9658018	0.272261	154	0.20256	0.209287	1	-3.13763	0.565015
Bo9g181990.1:588:G	19	53909205	0.272266	154	0.20256	0.209286	1	-4.27118	0.565007
Cab019702.1:501:C	1	4644636	0.272277	154	0.20256	0.209286	1	-5.22659	0.564989
Bo6rg106420.1:2187:T	16	32965522	0.272284	154	0.20256	0.209286	1	-4.92457	0.564978
Bo3g155790.1:1161:G	13	55763747	0.272287	154	0.20256	0.209286	1	12.2797	0.564973
Cab018651.1:165:A	7	21365177	0.272292	154	0.20256	0.209286	1	3.65417	0.564966
Cab027249.1:1611:T	8	20618366	0.272296	154	0.20256	0.209286	1	5.1491	0.564958
Cab038458.1:485:A	9	3028365	0.272299	154	0.20256	0.209285	1	3.91144	0.564954
Cab034481.1:291:T	9	7080804	0.2723	154	0.20256	0.209285	1	-3.02739	0.564952
Bo4g184810.1:924:C	14	48961869	0.272322	154	0.20256	0.209285	1	-2.79354	0.564918
Cab020456.1:205:T	1	694331	0.272327	154	0.20256	0.209285	1	2.91345	0.56491
Bo6rg094440.1:969:C	16	28995459	0.272327	154	0.20256	0.209285	1	-6.96314	0.564909
Cab043137.1:87:A	4	21095960	0.272327	154	0.20256	0.209285	1	-3.12204	0.564909
Cab004664.1:608:G	3	19524559	0.272329	154	0.20256	0.209285	1	4.15875	0.564906
Cab020456.1:261:A	1	694331	0.272335	154	0.20256	0.209284	1	-3.17141	0.564896
Cab031093.1:546:T	2	7536198	0.272339	154	0.20256	0.209284	1	2.89084	0.56489
Cab017204.1:1681:T	10	12417370	0.272342	154	0.20256	0.209284	1	5.87626	0.564886
Cab022831.1:836:G	6	2074407	0.272358	154	0.20256	0.209284	1	7.8424	0.56486
Cab011828.1:846:C	2	13190625	0.272363	154	0.20256	0.209284	1	3.13462	0.564852
Cab020408.1:1083:T	1	956263	0.272374	154	0.20256	0.209283	1	-3.65213	0.564835
Bo8g098830.1:1233:T	18	33919447	0.272375	154	0.20256	0.209283	1	-3.75326	0.564832
Cab006189.1:543:G	6	18269362	0.27238	154	0.20256	0.209283	1	-4.44404	0.564825
Cab031828.1:504:A	7	15504521	0.272382	154	0.20256	0.209283	1	2.51928	0.564822
Cab026442.1:237:T	2	28169357	0.272391	154	0.20256	0.209283	1	-3.59871	0.564807
Cab029886.1:822:T	10	608578	0.272396	154	0.20256	0.209283	1	-4.18392	0.564799
Bo8g038070.1:900:C	18	13254666	0.272413	154	0.20256	0.209282	1	-5.35306	0.564772
Cab030293.1:1282:A	6	5909110	0.272413	154	0.20256	0.209282	1	4.04377	0.564771
Bo9g181380.1:3070:C	19	53549838	0.272434	154	0.20256	0.209282	1	5.90295	0.564739
Bo7g107770.1:462:A	17	42239886	0.272438	154	0.20256	0.209282	1	-4.93227	0.564732
Cab030448.1:276:T	6	6757545	0.272442	154	0.20256	0.209281	1	-8.84241	0.564725
Bo1g134360.1:2025:T	11	38454498	0.272444	154	0.20256	0.209281	1	-4.88688	0.564723
Bo5g138170.1:1023:C	15	43234656	0.272449	154	0.20256	0.209281	1	4.22631	0.564715
Bo9g184720.1:133:A	19	54389469	0.272456	154	0.20256	0.209281	1	4.89272	0.564704
Bo9g032320.1:309:T	19	11128793	0.272461	154	0.20256	0.209281	1	-6.74057	0.564696
BnaA10g01760D:308:G	10	965698	0.272472	154	0.20256	0.209281	1	-5.22528	0.564679
Bo6rg123720.1:884:G	16	39271601	0.272474	154	0.20256	0.209281	1	-3.86445	0.564675
Cab029477.1:834:C	9	36933957	0.272476	154	0.20256	0.20928	1	3.96884	0.564671
Bo4g008130.1:763:A	14	946551	0.272481	154	0.20256	0.20928	1	-3.72861	0.564664
BnaA01g20660D:360:T	1	14510136	0.272483	154	0.20256	0.20928	1	-5.28194	0.56466
Bo7g109380.1:1281:T	17	43299591	0.272491	154	0.20256	0.20928	1	-4.0465	0.564648
Cab035043.2:1215:G	4	19042665	0.272493	154	0.20256	0.20928	1	-5.5556	0.564644
Bo3g081510.1:177:C	13	29857907	0.272513	154	0.20256	0.209279	1	3.35185	0.564612
Bo7g114430.1:1645:C	17	45436438	0.272523	154	0.20256	0.209279	1	-2.7438	0.564597
Bo2g068520.1:216:G	12	20247245	0.272526	154	0.20256	0.209279	1	4.86814	0.564593
Cab035383.1:633:T	6	25666074	0.272536	154	0.20256	0.209279	1	-4.72301	0.564576
Bo5g004170.1:203:C	15	1083065	0.272537	154	0.20256	0.209279	1	4.51901	0.564574
Bo7g091490.1:2241:T	17	35255038	0.272543	154	0.20256	0.209279	1	-5.74742	0.564565
Cab034511.1:87:T	9	7283633	0.272544	154	0.20256	0.209279	1	2.78129	0.564563
BnaA05g22630D:297:A	5	22398346	0.272557	154	0.20256	0.209278	1	3.0249	0.564543
Bo3g163910.1:2107:C	13	57671988	0.272559	154	0.20256	0.209278	1	5.92724	0.564539
Cab018938.1:1413:A	7	19726097	0.27257	154	0.20256	0.209278	1	-6.98201	0.564523
Cab020447.1:2937:T	1	735102	0.272571	154	0.20256	0.209278	1	2.80134	0.564521
Cab022662.2:294:T	6	1138373	0.272582	154	0.20256	0.209277	1	-5.59979	0.564503
Bo6rg112420.1:1299:T	16	35177287	0.272585	154	0.20256	0.209277	1	-4.35238	0.564498
Cab044560.2:747:T	1	30754656	0.272586	154	0.20256	0.209277	1	-5.87364	0.564496
Bo3g002670.1:984:C	13	796605	0.272604	154	0.20256	0.209277	1	-3.8206	0.564468
Bo8g080020.1:3219:G	18	26790909	0.272615	154	0.20256	0.209277	1	5.16867	0.564451
Cab035106.1:318:T	4	18663781	0.272615	154	0.20256	0.209277	1	-4.91358	0.564451
Bo3g039300.1:990:C	13	15674395	0.272615	154	0.20256	0.209277	1	-5.28805	0.56445
Cab023345.1:1767:A	5	26918672	0.272616	154	0.20256	0.209277	1	-2.52814	0.564449
Bo8g081200.1:378:T	18	27565789	0.272619	154	0.20256	0.209276	1	-7.02257	0.564444
Cab042018.2:1749:G	1	5398072	0.27262	154	0.20256	0.209276	1	4.65726	0.564443
Bo5g034810.1:147:C	15	11397784	0.272628	154	0.20256	0.209276	1	-4.78074	0.564429
Cab039105.1:690:C	8	17921843	0.272628	154	0.20256	0.209276	1	2.63712	0.564429
Bo7g108890.1:610:A	17	42967553	0.272631	154	0.20256	0.209276	1	3.27751	0.564425
BnaC02g36400D:1393:T	12	45015385	0.272632	154	0.20256	0.209276	1	-3.65183	0.564424
Cab012126.1:1773:A	2	10941722	0.272635	154	0.20256	0.209276	1	-3.62025	0.564419
Bo9g013900.1:2616:G	19	4052045	0.272637	154	0.20256	0.209276	1	4.38712	0.564415
Bo7g109990.1:2916:G	17	43560627	0.272639	154	0.20256	0.209276	1	3.40149	0.564412
Cab031976.1:177:C	8	21936503	0.272641	154	0.20256	0.209276	1	-2.61736	0.564408
Cab018938.1:1734:T	7	19726097	0.272659	154	0.20256	0.209275	1	6.06394	0.56438
Bo7g106410.1:960:T	17	41274379	0.272673	154	0.20256	0.209275	1	-3.42155	0.564358
Cab009734.3:1489:A	1	21352155	0.272676	154	0.20256	0.209275	1	-4.39282	0.564353
Cab000950.1:2256:C	1	14624343	0.272677	154	0.20256	0.209275	1	4.80522	0.564351
Bo3g185790.1:1251:G	13	64920443	0.272682	154	0.20256	0.209275	1	2.68166	0.564344
Bo3g185790.1:1320:T	13	64920443	0.272682	154	0.20256	0.209275	1	2.68166	0.564344
Cab030457.2:960:A	6	6783072	0.272685	154	0.20256	0.209275	1	2.89666	0.564339
Bo9g148340.1:600:T	19	43966629	0.272703	154	0.20256	0.209274	1	5.89834	0.56431
Bo4g190670.1:1038:A	14	51345656	0.272705	154	0.20256	0.209274	1	4.68483	0.564307
Bo3g057170.1:1812:C	13	22272991	0.272711	154	0.20256	0.209274	1	5.35581	0.564297
Bo3g012860.1:435:A	13	4377713	0.272711	154	0.20256	0.209274	1	-2.75861	0.564297
Bo2g047990.1:321:A	12	13475715	0.272712	154	0.20256	0.209274	1	2.68044	0.564296
Bo6rg121240.1:4767:C	16	38423346	0.272716	154	0.20256	0.209274	1	2.71271	0.56429
Cab014340.1:861:A	9	44525282	0.272722	154	0.20256	0.209274	1	4.6439	0.56428
Bo4g186760.1:369:A	14	49665791	0.272722	154	0.20256	0.209274	1	-3.07555	0.56428
Cab047308.1:2325:C	9	7140566	0.272725	154	0.20256	0.209273	1	-5.00156	0.564276
Bo5g139510.1:4680:G	15	43395515	0.272727	154	0.20256	0.209273	1	-8.06774	0.564272
Cab017063.1:609:T	10	13317664	0.272729	154	0.20256	0.209273	1	6.49792	0.564269
Cab016473.1:459:A	3	5508977	0.272737	154	0.20256	0.209273	1	-2.57824	0.564257
Bo8g055750.1:2847:A	18	18335103	0.272751	154	0.20256	0.209273	1	13.0532	0.564234
Cab022073.1:441:T	2	30703994	0.272756	154	0.20256	0.209273	1	3.92879	0.564226
Cab007243.1:489:G	10	19446842	0.272757	154	0.20256	0.209273	1	8.42079	0.564225
Bo3g139870.1:183:A	13	50537444	0.272762	154	0.20256	0.209272	1	3.31583	0.564217
Bo9g135470.1:574:G	19	41652396	0.272774	154	0.20256	0.209272	1	4.11562	0.564198
Bo6rg123720.1:1456:G	16	39271601	0.272775	154	0.20256	0.209272	1	-4.45438	0.564195
Cab033868.1:2010:G	5	6243842	0.272792	154	0.20256	0.209272	1	-5.96139	0.564168
Cab033868.1:2007:A	5	6243842	0.272792	154	0.20256	0.209272	1	5.96139	0.564168
Bo5g127100.1:435:T	15	39376576	0.272799	154	0.20256	0.209271	1	4.12323	0.564157
Bo8g097600.1:219:T	18	33300665	0.272811	154	0.20256	0.209271	1	-3.03148	0.564138
Cab042104.1:1998:T	6	29136839	0.272829	154	0.20256	0.209271	1	-8.09846	0.56411
Bo7g106470.1:1524:G	17	41312474	0.27283	154	0.20256	0.209271	1	-4.0682	0.564108
Bo1g104860.1:3387:T	11	31809072	0.272834	154	0.20256	0.20927	1	-4.49813	0.564102
BnaA08g02750D:810:T	8	2865757	0.272835	154	0.20256	0.20927	1	3.17277	0.5641
Cab009071.2:1254:G	7	14330672	0.272838	154	0.20256	0.20927	1	-2.85498	0.564096
BnaA01g31820D:1641:T	1	30757865	0.272843	154	0.20256	0.20927	1	-5.29235	0.564088
Cab030062.1:1575:G	5	16748312	0.272845	154	0.20256	0.20927	1	-2.97125	0.564084
Bo3g149910.1:895:C	13	53520594	0.272847	154	0.20256	0.20927	1	5.0569	0.564081
Cab011570.1:1176:T	5	22317907	0.27286	154	0.20256	0.20927	1	2.88454	0.56406
Cab019488.1:1011:C	4	1324950	0.27286	154	0.20256	0.20927	1	-7.43846	0.56406
Cab019488.1:1005:T	4	1324950	0.27286	154	0.20256	0.20927	1	7.43846	0.56406
Cab019488.1:1186:T	4	1324950	0.27286	154	0.20256	0.20927	1	7.43846	0.56406
Bo3g049940.1:1623:A	13	20185920	0.272868	154	0.20256	0.209269	1	7.12345	0.564048
Bo7g113470.1:368:T	17	44849815	0.272902	154	0.20256	0.209269	1	-3.97198	0.563994
Cab025729.1:300:G	4	13253909	0.272914	154	0.20256	0.209268	1	3.82828	0.563975
Cab034128.1:1785:A	4	18060710	0.272922	154	0.20256	0.209268	1	-5.73053	0.563961
Cab034736.1:339:G	9	8735940	0.272923	154	0.20256	0.209268	1	5.96671	0.563959
Bo8g099390.1:704:C	18	34237227	0.272927	154	0.20256	0.209268	1	-3.223	0.563953
Cab002386.1:975:G	3	28771025	0.272931	154	0.20256	0.209268	1	2.68861	0.563947
Bo2g078960.1:213:G	12	21839877	0.272949	154	0.20256	0.209267	1	-2.94702	0.563919
Bo4g158840.1:706:G	14	43283921	0.272952	154	0.20256	0.209267	1	4.39893	0.563914
Bo2g146390.1:621:T	12	45970018	0.272953	154	0.20256	0.209267	1	-5.54147	0.563912
Bo1g016300.1:672:T	11	5270971	0.27296	154	0.20256	0.209267	1	-10.0328	0.563901
Cab032975.1:826:G	7	10449099	0.272961	154	0.20256	0.209267	1	-2.98755	0.563899
Bo9g029590.1:510:A	19	10482694	0.272963	154	0.20256	0.209267	1	-2.5495	0.563897
Bo8g066540.1:1500:A	18	21364120	0.272965	154	0.20256	0.209267	1	5.25843	0.563893
Bo6rg112840.1:276:C	16	35473460	0.272969	154	0.20256	0.209267	1	4.23432	0.563887
Cab004970.1:670:C	7	6704726	0.272972	154	0.20256	0.209267	1	5.15953	0.563882
Bo2g167910.1:183:C	12	52588663	0.272973	154	0.20256	0.209266	1	-3.35078	0.56388
Bo9g015200.1:730:G	19	4886653	0.272974	154	0.20256	0.209266	1	3.93197	0.563879
Cab022300.1:331:G	8	3240307	0.272975	154	0.20256	0.209266	1	4.68814	0.563878
Bo6rg113290.1:970:C	16	35724757	0.272993	154	0.20256	0.209266	1	10.6105	0.563849
Bo3g029950.1:421:C	13	11278382	0.273007	154	0.20256	0.209266	1	5.02919	0.563826
Cab008112.1:675:G	10	15316668	0.273015	154	0.20256	0.209265	1	5.0552	0.563814
Cab003885.3:1498:C	3	15405010	0.273032	154	0.20256	0.209265	1	3.58233	0.563786
Bo3g183990.1:946:G	13	63598498	0.273036	154	0.20256	0.209265	1	-4.53661	0.56378
Bo1g105200.1:369:T	11	32083849	0.273037	154	0.20256	0.209265	1	-3.36131	0.563778
Cab019568.1:849:C	4	770479	0.273041	154	0.20256	0.209265	1	3.69462	0.563772
Bo7g052770.1:1758:G	17	19056176	0.273044	154	0.20256	0.209265	1	-5.25849	0.563767
Cab035103.1:606:G	4	18671599	0.273067	154	0.20256	0.209264	1	2.60377	0.563731
Bo9g089630.1:196:G	19	27537832	0.273071	154	0.20256	0.209264	1	-4.11414	0.563724
Bo6rg081050.1:1025:A	16	24931238	0.273099	154	0.20256	0.209263	1	5.95917	0.56368
Cab000824.2:699:A	9	36054651	0.273101	154	0.20256	0.209263	1	5.34421	0.563678
Bo5g121260.1:193:G	15	36815248	0.273106	154	0.20256	0.209263	1	-7.19398	0.563668
Bo1g056900.1:1230:G	11	16760244	0.273109	154	0.20256	0.209263	1	11.0701	0.563664
Cab032530.1:1207:C	2	5068610	0.27311	154	0.20256	0.209263	1	5.15416	0.563663
Bo4g186340.1:204:C	14	49382250	0.273114	154	0.20256	0.209263	1	-4.79243	0.563656
Cab014541.4:1611:G	9	45508845	0.273122	154	0.20256	0.209262	1	-5.36058	0.563643
Cab001952.1:927:C	3	25938508	0.273139	154	0.20256	0.209262	1	2.89428	0.563617
Cab021554.1:1719:T	2	34035735	0.273147	154	0.20256	0.209262	1	2.56388	0.563603
BnaC05g13760D:837:G	15	8551643	0.273148	154	0.20256	0.209262	1	6.9924	0.563602
Bo4g025110.1:387:G	14	4158592	0.273149	154	0.20256	0.209262	1	-8.43817	0.5636
Bo4g025110.1:162:A	14	4158592	0.273149	154	0.20256	0.209262	1	-16.8763	0.5636
Cab031389.2:954:A	2	9547108	0.273149	154	0.20256	0.209262	1	-5.50412	0.5636
Cab009707.1:1452:G	1	21104478	0.273152	154	0.20256	0.209261	1	-4.23608	0.563595
Cab024767.1:2202:T	8	17238075	0.27316	154	0.20256	0.209261	1	-5.35793	0.563583
Cab015737.1:849:T	3	1891662	0.273163	154	0.20256	0.209261	1	3.62386	0.563578
Cab034756.1:702:T	9	8890498	0.273168	154	0.20256	0.209261	1	-6.50579	0.56357
Bo1g057690.1:106:G	11	17710537	0.273171	154	0.20256	0.209261	1	-5.47036	0.563566
Bo7g110770.1:373:A	17	44015670	0.273174	154	0.20256	0.209261	1	3.11637	0.563561
Bo3g020890.1:1566:G	13	6903714	0.273181	154	0.20256	0.209261	1	6.39686	0.56355
Bo3g018820.1:864:C	13	6347158	0.273182	154	0.20256	0.209261	1	-4.127	0.563548
Bo6rg027950.1:2388:G	16	6416020	0.273185	154	0.20256	0.209261	1	-3.12465	0.563543
Cab024635.1:916:A	6	5067896	0.273189	154	0.20256	0.20926	1	3.66297	0.563537
Bo5g008840.1:210:C	15	3128703	0.273193	154	0.20256	0.20926	1	3.12191	0.563531
Cab046328.9:1287:C	5	27707316	0.273198	154	0.20256	0.20926	1	-3.70157	0.563522
Cab033580.1:1272:C	9	9193643	0.273205	154	0.20256	0.20926	1	-4.88789	0.563511
Cab036578.2:2034:G	5	576800	0.273233	154	0.20256	0.209259	1	3.08337	0.563467
Bo3g023820.1:1302:T	13	8714535	0.273238	154	0.20256	0.209259	1	-7.10814	0.563458
Bo2g081060.1:1173:A	12	22757601	0.27324	154	0.20256	0.209259	1	-5.95697	0.563456
Bo3g101370.1:241:A	13	36363019	0.273249	154	0.20256	0.209259	1	4.74627	0.563441
Bo1g019490.1:183:C	11	6863934	0.273257	154	0.20256	0.209259	1	-13.2197	0.563428
Bo1g019510.1:852:C	11	6870545	0.273257	154	0.20256	0.209259	1	-6.60983	0.563428
Bo1g019510.1:795:T	11	6870545	0.273257	154	0.20256	0.209259	1	6.60983	0.563428
Cab024780.1:812:C	8	17157396	0.273259	154	0.20256	0.209258	1	4.7253	0.563425
Cab040456.1:912:G	7	122132	0.273272	154	0.20256	0.209258	1	5.35541	0.563405
Bo5g039750.1:378:A	15	13067161	0.273281	154	0.20256	0.209258	1	2.88236	0.563391
Cab036283.1:405:T	2	2489387	0.273281	154	0.20256	0.209258	1	5.15266	0.56339
Cab030597.1:423:C	6	7515481	0.273285	154	0.20256	0.209258	1	-4.2626	0.563385
Bo7g105370.1:765:G	17	40615818	0.273289	154	0.20256	0.209258	1	-4.60526	0.563378
Bo1g017160.1:139:A	11	5849819	0.273295	154	0.20256	0.209257	1	-4.06777	0.563369
Cab031093.1:843:C	2	7536198	0.273295	154	0.20256	0.209257	1	-2.85346	0.563368
Bo9g018520.1:1281:G	19	5752399	0.273313	154	0.20256	0.209257	1	-3.69224	0.56334
Cab029959.1:252:C	10	179284	0.273313	154	0.20256	0.209257	1	4.63301	0.56334
Bo3g010250.1:318:T	13	3563281	0.273317	154	0.20256	0.209257	1	-5.38522	0.563334
Bo1g007680.1:708:G	11	2628316	0.273328	154	0.20256	0.209257	1	-3.39083	0.563316
Cab018382.1:5512:T	7	23017347	0.273348	154	0.20256	0.209256	1	3.98885	0.563284
Cab011145.1:303:C	3	30528692	0.273354	154	0.20256	0.209256	1	-2.91576	0.563275
Bo9g018040.1:540:G	19	5401157	0.273357	154	0.20256	0.209256	1	-4.15281	0.56327
Cab037443.2:1200:T	5	11938868	0.273362	154	0.20256	0.209256	1	12.5817	0.563261
Bo8g114860.1:1799:A	18	40485623	0.273372	154	0.20256	0.209255	1	7.83433	0.563246
Cab033523.2:264:A	6	12691840	0.273391	154	0.20256	0.209255	1	4.28273	0.563216
Cab042372.1:1509:A	2	17852676	0.273393	154	0.20256	0.209255	1	8.77376	0.563213
Cab017276.1:477:T	10	12055530	0.273395	154	0.20256	0.209255	1	-7.24134	0.56321
Cab044753.1:102:T	1	32632513	0.273395	154	0.20256	0.209255	1	3.07839	0.563209
Cab006195.1:246:C	6	18309747	0.273399	154	0.20256	0.209255	1	2.90189	0.563203
Bo3g049830.1:180:C	13	20092902	0.273401	154	0.20256	0.209254	1	3.69587	0.5632
Bo3g009320.1:1164:T	13	3168759	0.273409	154	0.20256	0.209254	1	3.00348	0.563188
Cab007894.1:594:T	10	16288509	0.273413	154	0.20256	0.209254	1	6.67163	0.563181
Cab020451.1:289:C	1	717135	0.273414	154	0.20256	0.209254	1	2.86787	0.56318
Bo9g163140.1:1422:A	19	47930438	0.273424	154	0.20256	0.209254	1	4.61406	0.563163
Bo5g009040.1:834:C	15	3237449	0.273426	154	0.20256	0.209254	1	-7.8467	0.563159
Bo6rg080980.1:362:T	16	24848925	0.273428	154	0.20256	0.209254	1	-5.04466	0.563157
Cab003286.1:153:G	3	12001912	0.27343	154	0.20256	0.209254	1	3.43235	0.563154
Bo7g117130.1:519:C	17	46816191	0.273453	154	0.20256	0.209253	1	4.08074	0.563117
Bo6rg120660.1:1806:G	16	38066996	0.273466	154	0.20256	0.209253	1	6.7826	0.563097
Cab031568.2:1026:A	5	20551861	0.273475	154	0.20256	0.209252	1	4.91126	0.563082
Cab006807.1:258:C	6	22479474	0.273477	154	0.20256	0.209252	1	-3.09962	0.56308
Cab001964.2:176:C	3	26072191	0.273477	154	0.20256	0.209252	1	-3.27201	0.563079
Bo4g013430.1:1701:G	14	1823440	0.273492	154	0.20256	0.209252	1	-2.65752	0.563055
Bo6rg094660.1:1752:G	16	29243672	0.273498	154	0.20256	0.209252	1	5.96457	0.563045
Cab019897.1:660:A	1	3504068	0.273508	154	0.20256	0.209251	1	5.07682	0.56303
Bo1g009880.1:1005:A	11	3224346	0.273509	154	0.20256	0.209251	1	3.86284	0.563029
Bo1g144260.1:31:T	11	41018398	0.273515	154	0.20256	0.209251	1	3.00312	0.563019
Cab011314.1:1230:T	3	29437948	0.273516	154	0.20256	0.209251	1	3.44321	0.563017
Bo4g122800.1:111:C	14	31726120	0.27352	154	0.20256	0.209251	1	4.76253	0.563011
Bo9g166730.1:261:T	19	49476630	0.27352	154	0.20256	0.209251	1	-5.62325	0.563011
Cab035425.1:1684:A	6	25936029	0.273532	154	0.20256	0.209251	1	4.46181	0.562991
Bo5g025170.1:164:T	15	8675926	0.273543	154	0.20256	0.209251	1	5.7978	0.562975
Cab020251.1:2263:T	1	1822100	0.273545	154	0.20256	0.20925	1	-5.92659	0.562972
Cab020455.1:198:T	1	697224	0.273552	154	0.20256	0.20925	1	2.8971	0.562959
Bo6rg067680.1:590:A	16	19016345	0.273554	154	0.20256	0.20925	1	6.05595	0.562956
Cab019022.1:921:G	7	19252086	0.273558	154	0.20256	0.20925	1	2.86689	0.562951
Bo8g032490.1:186:T	18	10745514	0.273558	154	0.20256	0.20925	1	2.46922	0.562951
Cab026941.1:1017:C	2	29035300	0.273567	154	0.20256	0.20925	1	4.46781	0.562936
Bo7g078690.1:648:C	17	29957088	0.27357	154	0.20256	0.20925	1	6.2644	0.562931
Bo5g051790.1:4665:C	15	17042357	0.273578	154	0.20256	0.20925	1	5.70801	0.562918
Cab036677.1:1536:T	5	1102351	0.273581	154	0.20256	0.209249	1	4.29607	0.562914
Bo8g076910.1:3404:G	18	25003593	0.27359	154	0.20256	0.209249	1	6.26626	0.5629
Cab043228.2:1374:T	4	20558816	0.273592	154	0.20256	0.209249	1	6.44537	0.562897
Bo3g178290.1:616:G	13	62121065	0.273603	154	0.20256	0.209249	1	-3.02953	0.562879
Cab044529.1:1386:C	1	30917053	0.273606	154	0.20256	0.209249	1	4.66787	0.562874
Cab014039.1:3096:T	9	43009140	0.273619	154	0.20256	0.209248	1	-5.46625	0.562854
Cab025058.2:216:C	8	15510180	0.273626	154	0.20256	0.209248	1	-4.42709	0.562842
Cab026118.1:1617:A	4	15941264	0.27363	154	0.20256	0.209248	1	-2.68848	0.562836
Bo3g035600.1:804:T	13	13854978	0.27363	154	0.20256	0.209248	1	-3.64184	0.562836
Cab016578.1:527:A	4	5774505	0.273641	154	0.20256	0.209248	1	3.503	0.562819
Bo5g022380.1:889:A	15	8188530	0.273653	154	0.20256	0.209247	1	-6.8433	0.5628
Cab030472.1:901:A	6	6872823	0.273653	154	0.20256	0.209247	1	-6.8433	0.5628
Bo1g055410.1:967:T	11	16307470	0.273653	154	0.20256	0.209247	1	4.10602	0.562799
Bo9g004190.1:1303:C	19	685322	0.273669	154	0.20256	0.209247	1	4.01428	0.562774
Cab037647.1:1305:C	9	453011	0.273672	154	0.20256	0.209247	1	-3.58003	0.562769
Cab005327.2:669:G	9	18954048	0.273676	154	0.20256	0.209247	1	-5.29202	0.562764
Cab035808.1:2097:T	10	7438693	0.273683	154	0.20256	0.209247	1	-4.80865	0.562752
Bo2g024960.1:1038:C	12	7317760	0.273687	154	0.20256	0.209246	1	-3.76138	0.562746
Cab021884.1:1014:C	2	32032183	0.273688	154	0.20256	0.209246	1	5.43245	0.562744
Cab002448.1:2067:G	3	7421687	0.273695	154	0.20256	0.209246	1	3.61977	0.562733
Bo1g002350.1:201:T	11	181177	0.273701	154	0.20256	0.209246	1	-6.16455	0.562723
Cab023339.3:2646:A	5	26954780	0.273704	154	0.20256	0.209246	1	2.67342	0.562719
Cab020108.1:2211:A	1	2490196	0.273705	154	0.20256	0.209246	1	5.74373	0.562717
Cab006814.1:620:A	6	22521071	0.273724	154	0.20256	0.209245	1	3.3379	0.562687
Bo3g175050.1:762:C	13	61188989	0.273726	154	0.20256	0.209245	1	-3.67428	0.562683
Cab006249.1:75:G	6	18682058	0.273738	154	0.20256	0.209245	1	9.92589	0.562665
Bo2g159190.1:2076:A	12	49787337	0.273739	154	0.20256	0.209245	1	-6.16284	0.562664
Bo3g061830.1:423:A	13	23699693	0.273742	154	0.20256	0.209245	1	5.95386	0.562658
Bo1g046470.1:270:A	11	13426394	0.273743	154	0.20256	0.209245	1	-4.5671	0.562657
Bo5g034380.1:883:C	15	11097534	0.273759	154	0.20256	0.209244	1	3.52592	0.562631
Bo7g105890.1:240:T	17	40938137	0.273762	154	0.20256	0.209244	1	-4.7022	0.562627
Cab031290.1:1489:A	2	8946455	0.27378	154	0.20256	0.209244	1	-5.83063	0.562598
Cab037000.1:987:T	10	3889775	0.273781	154	0.20256	0.209244	1	2.33897	0.562597
Cab028060.1:1455:C	9	30227031	0.273787	154	0.20256	0.209244	1	4.15578	0.562586
Cab039070.5:2157:C	8	17694847	0.273791	154	0.20256	0.209244	1	4.69037	0.562581
Cab041973.1:3180:C	1	5661551	0.273792	154	0.20256	0.209244	1	-3.4812	0.56258
Bo6rg010570.1:185:T	16	2073532	0.273799	154	0.20256	0.209243	1	8.35341	0.562568
Cab035571.1:741:A	6	27011057	0.273816	154	0.20256	0.209243	1	-3.59907	0.562542
Bo5g025680.1:1194:C	15	8935473	0.273817	154	0.20256	0.209243	1	3.89395	0.56254
Bo9g010760.1:1635:T	19	3298153	0.273825	154	0.20256	0.209243	1	4.00615	0.562527
Cab009004.1:702:G	7	13867769	0.273832	154	0.20256	0.209242	1	7.4018	0.562516
Cab043900.1:861:C	1	29359863	0.273833	154	0.20256	0.209242	1	3.46902	0.562514
Bo7g114320.1:1305:G	17	45370544	0.273839	154	0.20256	0.209242	1	3.35926	0.562505
Cab001148.1:1212:T	3	21263787	0.273846	154	0.20256	0.209242	1	-5.28522	0.562493
Cab025308.1:2518:A	5	2575138	0.273851	154	0.20256	0.209242	1	-5.91914	0.562486
Cab024949.1:375:G	8	16102546	0.273853	154	0.20256	0.209242	1	-2.83674	0.562483
Cab012962.1:318:C	1	10877556	0.273855	154	0.20256	0.209242	1	-6.75288	0.56248
Cab023158.1:777:T	6	3924447	0.273856	154	0.20256	0.209242	1	4.05614	0.562477
Bo1g117540.1:498:A	11	35283808	0.273863	154	0.20256	0.209242	1	-3.66583	0.562467
Cab041800.1:1557:C	1	27988762	0.273867	154	0.20256	0.209241	1	-2.66506	0.56246
Bo2g013050.1:621:T	12	3957540	0.273868	154	0.20256	0.209241	1	-9.96559	0.562459
Bo1g011360.1:330:T	11	4024023	0.27387	154	0.20256	0.209241	1	-6.31727	0.562456
Cab012898.1:761:T	1	10542313	0.27388	154	0.20256	0.209241	1	2.88775	0.562439
Bo1g138350.1:48:T	11	39312381	0.273892	154	0.20256	0.209241	1	-3.50084	0.56242
Cab010741.1:182:T	3	33126059	0.273892	154	0.20256	0.209241	1	-3.22251	0.56242
Cab010741.1:465:T	3	33126059	0.273892	154	0.20256	0.209241	1	-3.22251	0.56242
Cab010741.1:771:C	3	33126059	0.273892	154	0.20256	0.209241	1	3.22251	0.56242
Bo1g098630.1:1086:C	11	29261755	0.273894	154	0.20256	0.209241	1	3.16382	0.562418
Cab007460.1:903:C	10	18126129	0.273897	154	0.20256	0.209241	1	3.37901	0.562412
Bo8g081680.1:1576:T	18	27834931	0.273903	154	0.20256	0.20924	1	-4.7666	0.562403
Bo2g011550.1:255:C	12	3118359	0.273907	154	0.20256	0.20924	1	6.9651	0.562397
Cab015695.1:669:C	3	1718253	0.273907	154	0.20256	0.20924	1	5.55466	0.562397
Bo5g004110.1:154:G	15	1055741	0.273913	154	0.20256	0.20924	1	2.85667	0.562387
Bo4g165470.1:2064:G	14	44605550	0.273919	154	0.20256	0.20924	1	4.80983	0.562378
Bo7g109570.1:648:A	17	43377883	0.273926	154	0.20256	0.20924	1	21.6311	0.562367
Bo9g054630.1:3138:T	19	16226106	0.273929	154	0.20256	0.20924	1	-3.65976	0.562363
BnaA07g31960D:1536:C	7	26308820	0.273931	154	0.20256	0.20924	1	-3.61191	0.562358
Bo8g080920.1:363:T	18	27419784	0.273939	154	0.20256	0.209239	1	-6.69119	0.562346
Bo6rg121330.1:912:T	16	38478776	0.273943	154	0.20256	0.209239	1	-2.97363	0.56234
Cab000950.1:2526:G	1	14624343	0.273943	154	0.20256	0.209239	1	-5.54818	0.56234
Bo6rg051070.1:1703:A	16	14102048	0.273952	154	0.20256	0.209239	1	14.2655	0.562326
Cab033351.1:333:A	8	11606547	0.273958	154	0.20256	0.209239	1	-3.06238	0.562316
Bo3g003500.1:849:G	13	1224709	0.27396	154	0.20256	0.209239	1	-5.26299	0.562313
Bo8g092750.1:1086:A	18	31697512	0.273967	154	0.20256	0.209239	1	-5.40799	0.562302
Cab031476.1:363:T	5	21127588	0.273983	154	0.20256	0.209238	1	5.36782	0.562276
Bo5g155210.1:2018:A	15	46738478	0.27399	154	0.20256	0.209238	1	-4.26203	0.562265
Cab001524.1:237:T	3	23430284	0.273992	154	0.20256	0.209238	1	-4.27303	0.562261
Cab000084.1:420:G	5	9272294	0.274013	154	0.20256	0.209237	1	4.51768	0.562229
Cab043213.3:669:A	4	20619278	0.274013	154	0.20256	0.209237	1	3.07784	0.562228
Bo1g105570.1:109:C	11	32394113	0.274013	154	0.20256	0.209237	1	4.88442	0.562228
Bo8g094410.1:1089:A	18	32068800	0.274018	154	0.20256	0.209237	1	11.6172	0.562221
Bo1g118780.1:171:G	11	35466555	0.274019	154	0.20256	0.209237	1	-4.32254	0.56222
Bo9g121120.1:588:C	19	38758489	0.274026	154	0.20256	0.209237	1	5.28326	0.562208
Bo6rg110970.1:492:A	16	34896827	0.27403	154	0.20256	0.209237	1	-4.57313	0.562202
Bo3g028210.1:321:C	13	10776084	0.274042	154	0.20256	0.209237	1	-3.22934	0.562182
Cab012559.1:2529:T	7	17462463	0.274047	154	0.20256	0.209236	1	-3.77719	0.562175
Cab033019.2:817:C	7	10108135	0.274069	154	0.20256	0.209236	1	-4.21364	0.56214
Cab001267.1:555:C	3	21922319	0.274076	154	0.20256	0.209236	1	-5.64029	0.562129
Cab020146.1:1599:G	1	2314161	0.274077	154	0.20256	0.209236	1	-3.84167	0.562127
Bo3g031550.1:501:T	13	11714582	0.274083	154	0.20256	0.209235	1	-4.29293	0.562118
Cab014449.1:149:C	9	45039307	0.274094	154	0.20256	0.209235	1	5.73856	0.5621
Bo3g169150.1:1588:A	13	59747120	0.274095	154	0.20256	0.209235	1	-6.87077	0.562098
Cab031898.1:810:G	8	21473373	0.274096	154	0.20256	0.209235	1	-5.93467	0.562098
Bo3g170540.1:1254:C	13	60076314	0.274097	154	0.20256	0.209235	1	-19.2819	0.562096
Bo3g007540.1:575:A	13	2756415	0.274105	154	0.20256	0.209235	1	-6.36514	0.562083
Bo1g011540.1:627:C	11	4111489	0.274108	154	0.20256	0.209235	1	3.0135	0.562079
Bo6rg118470.1:262:G	16	36943147	0.274109	154	0.20256	0.209235	1	4.63844	0.562077
Cab008275.1:690:G	10	14442587	0.274116	154	0.20256	0.209234	1	-6.20413	0.562066
Bo3g054550.1:670:C	13	21434842	0.274122	154	0.20256	0.209234	1	10.9608	0.562056
Bo3g010280.1:118:T	13	3570560	0.274133	154	0.20256	0.209234	1	7.67052	0.562039
Bo3g021580.1:555:A	13	7275467	0.274144	154	0.20256	0.209234	1	6.12202	0.562021
Cab027274.1:1173:T	8	20514329	0.274151	154	0.20256	0.209234	1	3.45607	0.562011
Bo8g061370.1:877:T	18	20066867	0.274153	154	0.20256	0.209233	1	-11.553	0.562007
Bo6rg069590.1:2256:C	16	19897849	0.27416	154	0.20256	0.209233	1	4.86535	0.561996
Bo7g063900.1:2814:C	17	23819852	0.27417	154	0.20256	0.209233	1	-3.48219	0.56198
Bo2g158580.1:110:T	12	49368654	0.274172	154	0.20256	0.209233	1	-2.60231	0.561978
Cab021725.1:2088:T	2	33078961	0.274173	154	0.20256	0.209233	1	-7.06004	0.561975
Cab031377.1:948:G	2	9469985	0.274174	154	0.20256	0.209233	1	4.46415	0.561974
Cab045309.1:531:C	9	24007911	0.274176	154	0.20256	0.209233	1	-12.0545	0.56197
Cab040141.4:312:G	9	5393717	0.274178	154	0.20256	0.209233	1	3.18081	0.561968
BnaA01g04920D:384:A	1	3033829	0.274183	154	0.20256	0.209233	1	-3.0044	0.561959
Cab009206.1:1536:A	7	15337190	0.274194	154	0.20256	0.209232	1	6.09872	0.561941
Bo5g127370.1:935:C	15	39493218	0.274194	154	0.20256	0.209232	1	4.77948	0.561941
Cab039062.1:4047:G	8	17606530	0.274196	154	0.20256	0.209232	1	3.65434	0.561939
Bo3g173790.1:690:G	13	60998528	0.274201	154	0.20256	0.209232	1	-5.28696	0.561931
Cab005022.1:327:G	7	7113464	0.274208	154	0.20256	0.209232	1	-9.74244	0.561921
Cab040170.1:360:C	9	5231447	0.27421	154	0.20256	0.209232	1	-3.55376	0.561916
Bo6rg031550.1:396:A	16	7704581	0.274219	154	0.20256	0.209232	1	6.01309	0.561902
Bo7g110490.1:111:A	17	43811672	0.274222	154	0.20256	0.209232	1	-6.1298	0.561898
Cab021725.1:2259:C	2	33078961	0.274228	154	0.20256	0.209231	1	7.2143	0.561888
Bo1g079000.1:1430:T	11	23565582	0.274228	154	0.20256	0.209231	1	5.41086	0.561888
Cab007169.1:447:C	10	19827062	0.274238	154	0.20256	0.209231	1	3.2821	0.561872
BnaA05g05290D:210:C	5	2980459	0.274243	154	0.20256	0.209231	1	-4.75184	0.561865
Bo6rg075940.1:1575:C	16	21965956	0.274245	154	0.20256	0.209231	1	-4.70341	0.561862
Cab029933.1:273:G	10	318424	0.274252	154	0.20256	0.209231	1	3.77216	0.561851
Bo1g017310.1:462:T	11	5955533	0.274256	154	0.20256	0.209231	1	2.66687	0.561844
Cab013069.2:1743:A	1	11586117	0.274261	154	0.20256	0.20923	1	-4.31949	0.561836
Bo8g100020.1:99:T	18	34593138	0.274266	154	0.20256	0.20923	1	-3.50756	0.561828
Bo5g034830.1:413:G	15	11407112	0.274275	154	0.20256	0.20923	1	-3.02814	0.561814
Cab039574.1:714:T	2	188364	0.274306	154	0.20256	0.209229	1	6.8684	0.561764
Cab012866.1:801:G	7	19104956	0.274309	154	0.20256	0.209229	1	3.19066	0.561759
Bo8g012760.1:86:A	18	2597508	0.274311	154	0.20256	0.209229	1	2.95414	0.561757
Cab037029.1:695:G	10	4191282	0.274319	154	0.20256	0.209229	1	3.72581	0.561745
Cab025105.1:1369:A	8	15268487	0.274324	154	0.20256	0.209229	1	4.63503	0.561736
Cab019253.1:294:G	4	2983153	0.274326	154	0.20256	0.209229	1	3.28067	0.561734
Bo9g007670.1:1560:C	19	1644157	0.274337	154	0.20256	0.209228	1	3.74764	0.561716
Cab024762.2:264:C	8	17255954	0.274338	154	0.20256	0.209228	1	-3.56726	0.561714
Bo7g115780.1:2196:A	17	46154340	0.27434	154	0.20256	0.209228	1	5.75975	0.56171
Bo4g059660.1:3708:T	14	13144797	0.274344	154	0.20256	0.209228	1	8.17416	0.561704
Bo5g038760.1:1401:A	15	12276595	0.274357	154	0.20256	0.209228	1	-5.81573	0.561684
Bo5g004110.1:521:C	15	1055741	0.274361	154	0.20256	0.209228	1	-3.13031	0.561677
Bo5g012050.1:414:C	15	4306102	0.274364	154	0.20256	0.209228	1	4.10217	0.561674
Cab043769.1:1899:G	2	7085015	0.274365	154	0.20256	0.209228	1	3.91391	0.561671
Cab003326.3:1290:A	3	12192789	0.274371	154	0.20256	0.209227	1	7.84061	0.561661
Cab020503.1:1161:A	1	435128	0.274396	154	0.20256	0.209227	1	5.90784	0.561623
Cab027324.1:447:A	8	20273726	0.274407	154	0.20256	0.209226	1	4.08077	0.561604
Bo3g175660.1:198:G	13	61601568	0.274407	154	0.20256	0.209226	1	-6.03157	0.561604
Bo9g070300.1:673:C	19	21304839	0.274413	154	0.20256	0.209226	1	-8.37129	0.561595
Bo6rg106520.1:791:G	16	33021556	0.274414	154	0.20256	0.209226	1	5.53112	0.561593
Cab022202.1:579:T	8	2473637	0.274415	154	0.20256	0.209226	1	3.22733	0.561593
Cab001661.1:717:C	3	24228483	0.274416	154	0.20256	0.209226	1	2.84993	0.561591
Cab007218.1:618:G	10	19619409	0.274439	154	0.20256	0.209225	1	-7.50975	0.561555
Cab007218.1:657:A	10	19619409	0.274439	154	0.20256	0.209225	1	7.50975	0.561555
Bo7g093030.1:453:T	17	35717447	0.274442	154	0.20256	0.209225	1	-2.89775	0.561549
Bo6rg076110.1:702:G	16	22073690	0.274446	154	0.20256	0.209225	1	4.82778	0.561543
Cab016181.1:396:C	3	4097420	0.274457	154	0.20256	0.209225	1	-2.96958	0.561526
Cab008410.1:1695:C	8	983162	0.274457	154	0.20256	0.209225	1	5.89895	0.561526
Bo9g061420.1:800:A	19	18619615	0.274475	154	0.20256	0.209224	1	4.74215	0.561497
Bo4g127040.1:1068:A	14	32951967	0.274479	154	0.20256	0.209224	1	7.83044	0.561492
Cab042076.1:1312:G	6	29265025	0.274479	154	0.20256	0.209224	1	-3.99128	0.561491
Bo4g143880.1:357:C	14	39118941	0.274494	154	0.20256	0.209224	1	-7.11187	0.561467
Bo4g075610.1:501:G	14	16251587	0.274496	154	0.20256	0.209224	1	-3.37094	0.561463
Bo9g149970.1:2212:G	19	44562876	0.274501	154	0.20256	0.209224	1	3.82097	0.561457
Bo4g136190.1:306:C	14	35174644	0.274516	154	0.20256	0.209223	1	4.60762	0.561433
Cab007909.2:207:C	10	16211979	0.274516	154	0.20256	0.209223	1	3.25371	0.561432
BnaA04g09410D:582:A	4	9475132	0.274516	154	0.20256	0.209223	1	-2.97448	0.561432
Bo3g004180.1:456:A	13	1517869	0.274542	154	0.20256	0.209223	1	2.76855	0.561391
Cab005171.2:930:C	7	8477518	0.274548	154	0.20256	0.209222	1	7.23035	0.561381
Bo1g010630.1:543:C	11	3632063	0.274559	154	0.20256	0.209222	1	2.80872	0.561364
Cab007835.1:558:A	10	16592859	0.274566	154	0.20256	0.209222	1	-4.31632	0.561354
Bo5g023600.1:816:G	15	8356130	0.27457	154	0.20256	0.209222	1	-3.11094	0.561348
Bo4g098330.1:61:C	14	24519671	0.274576	154	0.20256	0.209222	1	-4.20332	0.561338
Bo3g007280.1:100:G	13	2609406	0.274581	154	0.20256	0.209222	1	-3.87079	0.56133
Cab016461.1:2442:A	3	5469019	0.274589	154	0.20256	0.209221	1	2.58076	0.561318
Bo9g108680.1:303:G	19	35145449	0.274595	154	0.20256	0.209221	1	-5.74137	0.561308
Cab006300.1:627:T	6	19041667	0.274595	154	0.20256	0.209221	1	-16.4065	0.561307
Cab037314.1:2667:C	5	10821396	0.274598	154	0.20256	0.209221	1	-4.24495	0.561303
Cab043237.1:1348:C	4	20523302	0.274604	154	0.20256	0.209221	1	5.98221	0.561292
Bo4g136040.1:381:G	14	35078483	0.274619	154	0.20256	0.20922	1	-7.27949	0.561269
Cab019740.3:651:G	1	4412792	0.274624	154	0.20256	0.20922	1	5.617	0.561262
Cab011303.1:459:G	3	29496546	0.274628	154	0.20256	0.20922	1	2.57617	0.561256
Bo4g158780.1:1362:A	14	43240745	0.27463	154	0.20256	0.20922	1	7.20338	0.561252
Cab028974.2:406:G	6	9658018	0.274633	154	0.20256	0.20922	1	4.55635	0.561247
Cab020527.1:813:C	1	290939	0.274641	154	0.20256	0.20922	1	6.87941	0.561235
Bo5g001010.1:753:C	15	20409	0.274649	154	0.20256	0.20922	1	-8.8839	0.561223
Bo5g004260.1:48:G	15	1123750	0.274649	154	0.20256	0.20922	1	14.3805	0.561222
Bo3g060840.1:537:T	13	23205311	0.274663	154	0.20256	0.209219	1	7.0222	0.5612
Bo9g020290.1:1386:G	19	6270616	0.274679	154	0.20256	0.209219	1	-4.83707	0.561175
Bo4g136910.1:129:T	14	35871449	0.27468	154	0.20256	0.209219	1	-7.74736	0.561172
Bo7g090970.1:978:T	17	34903099	0.274693	154	0.20256	0.209218	1	3.16372	0.561152
Bo3g065270.1:204:A	13	25143975	0.274695	154	0.20256	0.209218	1	-5.18214	0.561149
Cab021710.1:1692:A	2	33160073	0.2747	154	0.20256	0.209218	1	-6.51929	0.561142
Cab021710.1:1672:C	2	33160073	0.2747	154	0.20256	0.209218	1	6.51929	0.561142
Cab042789.1:240:C	6	8531640	0.274708	154	0.20256	0.209218	1	-6.79628	0.561129
Cab006899.1:402:A	6	23047937	0.274708	154	0.20256	0.209218	1	-7.11784	0.561128
Cab001019.1:924:A	3	20390384	0.27471	154	0.20256	0.209218	1	-3.37047	0.561126
Cab027157.1:306:A	8	21037042	0.274714	154	0.20256	0.209218	1	-5.19306	0.561119
Cab018470.1:1692:T	7	22485337	0.274715	154	0.20256	0.209218	1	-2.78489	0.561117
Cab034296.1:1632:C	4	17175011	0.274717	154	0.20256	0.209218	1	2.53541	0.561114
Bo1g158950.1:475:C	11	43755198	0.27472	154	0.20256	0.209218	1	-3.4299	0.561111
Cab001131.1:1529:A	3	21143204	0.27473	154	0.20256	0.209217	1	2.94362	0.561094
Cab041731.1:456:G	1	27636929	0.274735	154	0.20256	0.209217	1	-2.77903	0.561086
Cab015553.1:276:T	3	1105656	0.274745	154	0.20256	0.209217	1	4.74351	0.56107
Cab009624.1:1017:A	1	20400584	0.274748	154	0.20256	0.209217	1	-5.84396	0.561066
Bo6rg029250.1:1531:A	16	6693215	0.274749	154	0.20256	0.209217	1	4.19396	0.561064
Bo6rg107180.1:3429:C	16	33525930	0.274765	154	0.20256	0.209216	1	4.6025	0.561039
Bo1g045220.1:348:T	11	13278265	0.27477	154	0.20256	0.209216	1	-4.38083	0.561031
Bo3g181060.1:1239:G	13	62746244	0.274772	154	0.20256	0.209216	1	-6.09422	0.561028
Cab019017.1:2808:G	7	19289293	0.274785	154	0.20256	0.209216	1	8.78826	0.561008
Cab039022.1:1050:T	8	17420805	0.274787	154	0.20256	0.209216	1	-4.62629	0.561005
Bo9g116160.1:945:G	19	36922938	0.274791	154	0.20256	0.209216	1	4.989	0.560998
Bo2g102030.1:110:C	12	29479414	0.274798	154	0.20256	0.209215	1	-5.06395	0.560986
Bo5g012000.1:382:A	15	4275368	0.274805	154	0.20256	0.209215	1	2.55958	0.560975
Bo4g045370.1:1038:C	14	10316366	0.274805	154	0.20256	0.209215	1	-2.69718	0.560975
Bo9g035410.1:882:T	19	11891454	0.274807	154	0.20256	0.209215	1	-13.0198	0.560972
Bo9g045280.1:504:T	19	14805977	0.274807	154	0.20256	0.209215	1	13.0198	0.560972
Cab019561.1:771:A	4	830260	0.274808	154	0.20256	0.209215	1	-3.4019	0.56097
Cab018316.1:781:T	7	23386966	0.274812	154	0.20256	0.209215	1	-3.40876	0.560965
Cab025614.2:890:G	5	4341004	0.274817	154	0.20256	0.209215	1	-3.1282	0.560957
Cab046899.1:237:C	9	612804	0.274818	154	0.20256	0.209215	1	3.00633	0.560955
Cab046899.1:390:G	9	612804	0.274818	154	0.20256	0.209215	1	3.00633	0.560955
Cab014342.2:540:T	9	44537257	0.274819	154	0.20256	0.209215	1	-5.78863	0.560953
Bo3g028400.1:3457:C	13	10889921	0.274826	154	0.20256	0.209215	1	4.67986	0.560943
Cab023998.1:1212:C	5	23546006	0.274826	154	0.20256	0.209215	1	5.01239	0.560942
Cab007924.1:600:C	10	16131737	0.274828	154	0.20256	0.209215	1	4.17148	0.560939
Bo8g097860.1:319:A	18	33403211	0.274829	154	0.20256	0.209215	1	-2.89782	0.560937
Bo9g045430.1:672:G	19	14889047	0.274831	154	0.20256	0.209215	1	-5.30646	0.560935
Bo5g123050.1:231:A	15	37555238	0.274831	154	0.20256	0.209215	1	6.01126	0.560934
Cab037647.1:1102:T	9	453011	0.274832	154	0.20256	0.209215	1	3.26907	0.560932
Cab023071.1:456:C	6	3515134	0.274834	154	0.20256	0.209214	1	3.11366	0.56093
Bo6rg059920.1:830:C	16	16015896	0.274837	154	0.20256	0.209214	1	-2.60905	0.560924
Cab039026.1:621:T	8	17435711	0.274841	154	0.20256	0.209214	1	4.65019	0.560919
Bo1g067300.1:2852:C	11	19909961	0.274844	154	0.20256	0.209214	1	3.24006	0.560914
Cab026562.1:1263:G	1	25987208	0.274847	154	0.20256	0.209214	1	-4.13474	0.560908
Cab008103.1:702:C	10	15337894	0.274847	154	0.20256	0.209214	1	4.92331	0.560908
Cab035712.2:361:A	6	27804049	0.274857	154	0.20256	0.209214	1	-5.36186	0.560894
Cab039823.2:958:C	3	6192647	0.274859	154	0.20256	0.209214	1	6.35911	0.56089
Bo8g108610.1:974:C	18	38764552	0.274861	154	0.20256	0.209214	1	3.33596	0.560886
Bo6rg051320.1:216:G	16	14267622	0.274877	154	0.20256	0.209213	1	3.5358	0.560861
Cab001409.1:321:G	3	22766205	0.274881	154	0.20256	0.209213	1	-4.69719	0.560855
Bo8g007160.1:501:A	18	1394442	0.274886	154	0.20256	0.209213	1	5.31848	0.560848
Bo6rg116120.1:939:T	16	36253698	0.274893	154	0.20256	0.209213	1	2.9986	0.560836
Cab004082.3:369:T	3	16394288	0.274906	154	0.20256	0.209212	1	-3.10143	0.560817
Bo5g043110.1:351:G	15	14258552	0.274906	154	0.20256	0.209212	1	-5.24023	0.560816
Cab044351.1:376:A	2	21010195	0.274909	154	0.20256	0.209212	1	8.10248	0.560811
Bo1g087700.1:111:T	11	25995672	0.274922	154	0.20256	0.209212	1	5.43253	0.560791
Cab041733.1:1975:A	1	27641556	0.274929	154	0.20256	0.209212	1	-3.00073	0.56078
Bo9g169420.1:939:A	19	49880881	0.274932	154	0.20256	0.209212	1	-9.12813	0.560774
Bo9g169420.1:936:G	19	49880881	0.274932	154	0.20256	0.209212	1	9.12813	0.560774
Cab029736.1:653:G	10	1484288	0.274942	154	0.20256	0.209211	1	5.3705	0.560758
Cab029203.1:420:C	9	38346056	0.274953	154	0.20256	0.209211	1	-3.68502	0.560741
Bo7g116090.1:2430:G	17	46319639	0.274959	154	0.20256	0.209211	1	-4.43589	0.560733
Bo2g017800.1:1521:A	12	5000659	0.274972	154	0.20256	0.209211	1	6.1357	0.560712
Bo5g004110.1:264:G	15	1055741	0.274978	154	0.20256	0.20921	1	-2.82728	0.560702
Cab021554.1:1431:A	2	34035735	0.27499	154	0.20256	0.20921	1	-2.49957	0.560683
Bo9g165740.1:381:A	19	48948291	0.275008	154	0.20256	0.20921	1	4.95483	0.560654
Bo3g153940.1:489:A	13	55165617	0.275012	154	0.20256	0.209209	1	5.01403	0.560648
Cab023355.2:5397:G	5	26823865	0.275022	154	0.20256	0.209209	1	-2.56894	0.560633
Bo6rg058720.1:723:G	16	15784159	0.275046	154	0.20256	0.209209	1	-4.96097	0.560595
Cab015689.2:1188:G	3	1695135	0.275048	154	0.20256	0.209208	1	-2.59877	0.560591
Cab005147.2:582:G	7	8258615	0.275053	154	0.20256	0.209208	1	5.03702	0.560584
BnaA03g39570D:450:T	3	22761564	0.275055	154	0.20256	0.209208	1	4.19015	0.56058
Cab026956.1:457:G	2	28954514	0.275071	154	0.20256	0.209208	1	-5.63626	0.560555
Cab030361.1:1140:C	6	6252914	0.275072	154	0.20256	0.209208	1	3.50891	0.560554
Bo8g100190.1:1713:C	18	34690267	0.27508	154	0.20256	0.209208	1	3.99501	0.560541
Bo2g167560.1:1942:C	12	52302950	0.27508	154	0.20256	0.209208	1	5.59743	0.56054
Cab031829.1:748:A	7	15502718	0.275116	154	0.20256	0.209207	1	-4.85681	0.560485
Bo1g005590.1:1096:G	11	1442949	0.27512	154	0.20256	0.209207	1	3.11755	0.560479
Bo8g104340.1:169:G	18	36585127	0.275125	154	0.20256	0.209206	1	-6.83745	0.56047
Cab009985.1:6991:G	9	11288326	0.275144	154	0.20256	0.209206	1	-2.74356	0.56044
Cab023368.1:501:C	5	26760471	0.275152	154	0.20256	0.209206	1	3.34442	0.560428
Cab003868.2:1662:G	3	15314140	0.275153	154	0.20256	0.209206	1	3.41203	0.560425
Cab035350.1:1800:A	6	25490775	0.275155	154	0.20256	0.209206	1	-7.31346	0.560423
Bo2g107480.1:735:A	12	31780961	0.275161	154	0.20256	0.209205	1	-7.19664	0.560413
Bo5g014810.1:1305:A	15	4736397	0.275165	154	0.20256	0.209205	1	-6.42407	0.560406
BnaA03g16920D:670:A	3	9448745	0.27517	154	0.20256	0.209205	1	3.30951	0.560399
Cab015257.1:381:A	9	26149233	0.275192	154	0.20256	0.209204	1	-5.35909	0.560365
Cab015261.1:735:C	9	26094298	0.275192	154	0.20256	0.209204	1	-5.35909	0.560365
Cab015261.1:945:A	9	26094298	0.275192	154	0.20256	0.209204	1	-5.35909	0.560365
Cab015261.1:640:T	9	26094298	0.275192	154	0.20256	0.209204	1	5.35909	0.560365
Cab015261.1:741:T	9	26094298	0.275192	154	0.20256	0.209204	1	5.35909	0.560365
Cab002008.1:1251:T	3	26370709	0.275196	154	0.20256	0.209204	1	3.08709	0.560358
Cab025693.1:285:T	5	4812478	0.275199	154	0.20256	0.209204	1	-5.3249	0.560354
Bo6rg080380.1:654:C	16	24453767	0.275204	154	0.20256	0.209204	1	-7.17493	0.560345
Cab035955.1:57:G	8	13082837	0.275207	154	0.20256	0.209204	1	5.41038	0.560341
Cab044366.2:1245:T	2	20918451	0.275222	154	0.20256	0.209204	1	-5.25177	0.560316
Cab040739.2:495:C	8	14654402	0.27523	154	0.20256	0.209203	1	2.81194	0.560304
Cab029796.2:1118:C	10	1095251	0.275255	154	0.20256	0.209203	1	3.03028	0.560265
Cab029796.2:1119:T	10	1095251	0.275255	154	0.20256	0.209203	1	-3.03028	0.560265
Bo4g014630.1:34:T	14	2013385	0.275256	154	0.20256	0.209203	1	2.66372	0.560264
Cab045761.1:177:G	4	22021921	0.27527	154	0.20256	0.209202	1	5.9857	0.560241
Cab007627.1:1644:G	10	18940916	0.27527	154	0.20256	0.209202	1	5.11397	0.560241
Cab028616.1:6690:A	5	13024859	0.275271	154	0.20256	0.209202	1	-2.86133	0.56024
Bo1g040630.1:3264:T	11	12731836	0.275279	154	0.20256	0.209202	1	-6.52954	0.560227
Cab046584.1:978:T	1	30399158	0.275282	154	0.20256	0.209202	1	4.02159	0.560222
Cab023847.1:372:C	5	24421855	0.275284	154	0.20256	0.209202	1	3.23204	0.560219
Cab041523.1:168:A	4	12891145	0.275284	154	0.20256	0.209202	1	-3.68721	0.560219
Bo6rg050630.1:665:T	16	13715287	0.27529	154	0.20256	0.209202	1	-2.83082	0.560209
Bo2g041810.1:2589:C	12	11382364	0.275292	154	0.20256	0.209202	1	7.00479	0.560206
Bo8g097800.1:2919:C	18	33379727	0.275296	154	0.20256	0.209202	1	-5.41938	0.560199
Bo4g071860.1:797:T	14	15451671	0.275301	154	0.20256	0.209201	1	2.83408	0.560192
Cab040703.1:5421:A	8	14423347	0.275307	154	0.20256	0.209201	1	6.75579	0.560182
Bo7g095260.1:1110:C	17	36499764	0.275315	154	0.20256	0.209201	1	-5.41108	0.560171
Cab021803.1:1406:C	2	32618188	0.275324	154	0.20256	0.209201	1	-2.61646	0.560155
BnaC02g36280D:1074:T	12	45015385	0.275325	154	0.20256	0.209201	1	2.99244	0.560155
BnaC02g36280D:1075:G	12	45015385	0.275325	154	0.20256	0.209201	1	2.99244	0.560155
Bo5g148360.1:1545:A	15	45685514	0.275325	154	0.20256	0.209201	1	-5.78479	0.560154
Bo3g096480.1:867:C	13	34860692	0.275336	154	0.20256	0.2092	1	3.65218	0.560137
Bo1g060540.1:216:C	11	18468450	0.275345	154	0.20256	0.2092	1	3.04377	0.560123
Cab005030.1:982:T	7	7179480	0.27535	154	0.20256	0.2092	1	4.56951	0.560114
Bo4g145740.1:451:T	14	39809284	0.275353	154	0.20256	0.2092	1	-3.67155	0.560109
Bo5g147020.1:4614:T	15	45489199	0.275356	154	0.20256	0.2092	1	-6.34179	0.560106
Cab000807.1:261:G	9	35980610	0.275358	154	0.20256	0.2092	1	7.09774	0.560103
Bo4g030890.1:1907:T	14	6889116	0.275368	154	0.20256	0.2092	1	-3.87901	0.560086
Bo1g027230.1:1187:G	11	9634849	0.275371	154	0.20256	0.2092	1	3.41111	0.560082
Cab016513.1:2970:C	3	5728401	0.275379	154	0.20256	0.209199	1	4.2631	0.560068
Bo1g085960.1:322:G	11	24775093	0.275389	154	0.20256	0.209199	1	-5.5881	0.560054
Bo2g008970.1:63:T	12	1762036	0.275392	154	0.20256	0.209199	1	-3.02486	0.560049
Cab011778.1:1633:G	2	13438143	0.275398	154	0.20256	0.209199	1	4.35749	0.560039
Bo3g167590.1:1227:T	13	59384797	0.275429	154	0.20256	0.209198	1	2.36728	0.55999
Bo5g146950.1:375:T	15	45461378	0.275437	154	0.20256	0.209198	1	2.62513	0.559978
Cab024177.1:681:A	1	7435265	0.27544	154	0.20256	0.209198	1	-4.2517	0.559974
Cab042118.1:2872:T	6	29062835	0.275443	154	0.20256	0.209198	1	4.96965	0.559969
Cab039092.2:408:A	8	17847127	0.275451	154	0.20256	0.209197	1	4.02814	0.559956
Cab013491.1:1247:A	9	40351178	0.275461	154	0.20256	0.209197	1	7.17601	0.55994
Bo6rg115930.1:445:C	16	36156502	0.275466	154	0.20256	0.209197	1	-2.9554	0.559933
Bo9g152110.1:1283:T	19	45368667	0.275468	154	0.20256	0.209197	1	5.30413	0.559929
Cab002754.2:747:G	3	9088958	0.275473	154	0.20256	0.209197	1	-3.76361	0.559921
Bo2g068000.1:349:T	12	19703575	0.275475	154	0.20256	0.209197	1	-3.0259	0.559917
Cab012600.1:423:C	7	17695050	0.275477	154	0.20256	0.209197	1	-2.54922	0.559914
Bo2g166340.1:409:G	12	52149742	0.275478	154	0.20256	0.209197	1	-3.02973	0.559913
Bo3g078830.1:964:A	13	29385493	0.275485	154	0.20256	0.209196	1	3.96259	0.559901
Bo9g010880.1:711:C	19	3364965	0.275492	154	0.20256	0.209196	1	3.65279	0.55989
Bo5g145300.1:294:T	15	45007369	0.275493	154	0.20256	0.209196	1	5.7862	0.559889
Bo2g016480.1:1017:G	12	4846722	0.275494	154	0.20256	0.209196	1	-6.02568	0.559888
Cab017023.2:2085:A	10	13609760	0.275495	154	0.20256	0.209196	1	4.83874	0.559886
Bo4g127210.1:1301:A	14	33101254	0.27551	154	0.20256	0.209196	1	2.86549	0.559863
Cab004314.1:1260:C	3	17559161	0.275513	154	0.20256	0.209196	1	3.71604	0.559858
Cab011256.1:348:G	3	29810420	0.275522	154	0.20256	0.209195	1	4.03575	0.559844
Cab011256.1:351:A	3	29810420	0.275522	154	0.20256	0.209195	1	-4.03575	0.559844
Cab030596.1:456:C	6	7513805	0.275524	154	0.20256	0.209195	1	-3.08836	0.559841
Bo8g091830.1:2427:A	18	31141451	0.27553	154	0.20256	0.209195	1	-2.99095	0.559831
Bo8g081480.1:1266:C	18	27737024	0.275533	154	0.20256	0.209195	1	3.54619	0.559826
Cab046396.1:267:T	9	2456376	0.275543	154	0.20256	0.209195	1	8.53538	0.559811
Cab039501.1:736:T	2	580103	0.275546	154	0.20256	0.209195	1	6.20018	0.559805
Cab021982.1:282:T	2	31374860	0.275547	154	0.20256	0.209195	1	5.85621	0.559805
Bo6rg119250.1:623:T	16	37301657	0.275549	154	0.20256	0.209195	1	-5.04217	0.559802
Bo6rg106720.1:30:G	16	33126651	0.275551	154	0.20256	0.209195	1	4.52351	0.559799
Bo5g024000.1:2820:G	15	8561700	0.275561	154	0.20256	0.209194	1	-3.63959	0.559782
Cab022523.1:1413:T	8	5613960	0.275562	154	0.20256	0.209194	1	-5.47339	0.559781
Cab007015.1:1557:A	6	23767700	0.275566	154	0.20256	0.209194	1	5.36647	0.559775
Cab038246.1:4759:A	9	4260437	0.275569	154	0.20256	0.209194	1	6.41506	0.55977
Bo3g052410.1:963:C	13	20580921	0.27557	154	0.20256	0.209194	1	4.96822	0.559768
Bo4g030380.1:120:G	14	6553162	0.275587	154	0.20256	0.209194	1	5.58058	0.559741
Cab014364.1:402:C	9	44627137	0.275591	154	0.20256	0.209193	1	-4.88714	0.559735
Cab014364.1:456:C	9	44627137	0.275591	154	0.20256	0.209193	1	-4.88714	0.559735
Cab014364.1:351:G	9	44627137	0.275591	154	0.20256	0.209193	1	4.88714	0.559735
Cab014364.1:450:T	9	44627137	0.275591	154	0.20256	0.209193	1	4.88714	0.559735
Cab034663.1:37:G	9	8277366	0.275591	154	0.20256	0.209193	1	4.99072	0.559735
Cab005043.1:625:G	7	7330731	0.275592	154	0.20256	0.209193	1	-5.09386	0.559733
Bo5g039930.1:493:A	15	13230286	0.275596	154	0.20256	0.209193	1	6.69399	0.559727
Cab037391.1:1825:A	5	11463630	0.275597	154	0.20256	0.209193	1	4.58698	0.559725
Bo6rg080910.1:1215:T	16	24800515	0.275598	154	0.20256	0.209193	1	9.28223	0.559724
Bo3g042000.1:1671:G	13	17070991	0.275608	154	0.20256	0.209193	1	6.39881	0.559708
Cab008096.1:1110:C	10	15376405	0.275611	154	0.20256	0.209193	1	3.25986	0.559703
Bo3g073180.1:870:T	13	28233376	0.275615	154	0.20256	0.209193	1	-4.9486	0.559698
Cab015906.1:498:G	3	2792313	0.275626	154	0.20256	0.209192	1	-3.53844	0.55968
Cab006269.1:417:G	6	18833582	0.275635	154	0.20256	0.209192	1	2.60208	0.559665
Bo9g163640.1:801:A	19	48233211	0.275636	154	0.20256	0.209192	1	-4.39256	0.559664
Bo9g169810.1:1023:C	19	50132779	0.275637	154	0.20256	0.209192	1	4.93223	0.559662
Bo5g151500.1:270:T	15	46342010	0.275638	154	0.20256	0.209192	1	4.13077	0.559661
Bo1g151550.1:774:T	11	42362565	0.275638	154	0.20256	0.209192	1	4.32419	0.55966
Cab015805.1:327:G	3	2243403	0.275639	154	0.20256	0.209192	1	4.97657	0.55966
Cab014732.1:253:G	2	16799880	0.275643	154	0.20256	0.209192	1	-4.73838	0.559653
Bo5g037510.1:1197:T	15	12009751	0.275645	154	0.20256	0.209192	1	-3.94451	0.559651
Cab019623.1:357:C	4	387440	0.275651	154	0.20256	0.209192	1	-19.7083	0.559641
Cab025088.2:159:T	8	15337841	0.275652	154	0.20256	0.209192	1	-4.5394	0.559639
Cab042144.1:1173:T	6	28910541	0.275657	154	0.20256	0.209192	1	11.1993	0.559631
Cab018265.1:332:T	7	23682001	0.275668	154	0.20256	0.209191	1	-14.4405	0.559614
Bo5g016940.1:825:G	15	5494246	0.275668	154	0.20256	0.209191	1	8.90457	0.559613
Cab015895.1:1224:T	3	2725886	0.275686	154	0.20256	0.209191	1	7.17034	0.559586
Bo8g095150.1:654:A	18	32441740	0.275688	154	0.20256	0.209191	1	-5.90589	0.559582
Bo3g137340.1:1734:A	13	50140595	0.275705	154	0.20256	0.20919	1	-5.46382	0.559555
Bo8g090500.1:468:T	18	30373107	0.275709	154	0.20256	0.20919	1	-4.21557	0.559549
Bo3g032780.1:93:A	13	12614056	0.275713	154	0.20256	0.20919	1	-4.79871	0.559543
Cab018907.1:1524:T	7	19916104	0.275717	154	0.20256	0.20919	1	-2.92875	0.559536
Cab002236.1:381:G	3	27932726	0.275736	154	0.20256	0.209189	1	6.56965	0.559506
Bo3g143770.1:348:C	13	51911248	0.275737	154	0.20256	0.209189	1	-2.97807	0.559504
Cab042539.7:1761:T	9	985747	0.275744	154	0.20256	0.209189	1	4.66678	0.559495
Bo3g007450.1:566:T	13	2699737	0.275744	154	0.20256	0.209189	1	-5.71562	0.559494
Bo5g004560.1:372:T	15	1312557	0.275748	154	0.20256	0.209189	1	5.66244	0.559488
Cab000598.1:387:G	9	34682972	0.27575	154	0.20256	0.209189	1	-2.99213	0.559485
Bo1g040070.1:1050:C	11	12310396	0.275754	154	0.20256	0.209189	1	-5.45324	0.559478
Cab012842.1:432:G	7	18976924	0.275755	154	0.20256	0.209189	1	-2.94024	0.559476
Cab012483.1:3654:G	7	16990632	0.27576	154	0.20256	0.209189	1	2.4409	0.559469
Bo1g022290.1:2739:T	11	8254614	0.275771	154	0.20256	0.209188	1	3.39474	0.559451
Cab003562.2:241:A	3	13470741	0.275776	154	0.20256	0.209188	1	-3.5412	0.559443
Cab020354.1:1316:A	1	1223583	0.275783	154	0.20256	0.209188	1	-7.25745	0.559432
Bo1g014790.1:171:A	11	4953632	0.27579	154	0.20256	0.209188	1	6.29175	0.559421
Cab033237.2:873:C	8	10716488	0.275792	154	0.20256	0.209188	1	2.90009	0.559418
Cab009540.1:1419:C	5	17957922	0.275808	154	0.20256	0.209187	1	3.18393	0.559393
Cab009156.1:1150:C	7	14851014	0.27581	154	0.20256	0.209187	1	-5.22656	0.559389
Cab013178.1:915:T	1	12519179	0.275813	154	0.20256	0.209187	1	-4.74296	0.559385
Bo3g032220.1:479:A	13	12244817	0.275822	154	0.20256	0.209187	1	-4.58807	0.55937
Bo5g013240.1:876:C	15	4423796	0.275826	154	0.20256	0.209187	1	-4.76909	0.559364
Cab021258.1:897:G	7	25223356	0.275827	154	0.20256	0.209187	1	3.74116	0.559363
Cab020416.1:1383:A	1	922223	0.275829	154	0.20256	0.209187	1	3.08805	0.559359
Cab041971.1:1132:T	1	5671386	0.275832	154	0.20256	0.209187	1	2.80854	0.559355
Bo7g077340.1:211:C	17	29031412	0.275835	154	0.20256	0.209187	1	4.78342	0.55935
Bo1g011570.1:483:G	11	4123552	0.275859	154	0.20256	0.209186	1	-2.70469	0.559312
Bo5g135100.1:69:T	15	42022001	0.27586	154	0.20256	0.209186	1	-7.55051	0.559312
Cab023998.1:1107:A	5	23546006	0.275865	154	0.20256	0.209186	1	-5.32213	0.559303
Cab041395.1:1555:A	4	11992745	0.275869	154	0.20256	0.209186	1	4.91642	0.559298
Cab014340.1:279:C	9	44525282	0.275869	154	0.20256	0.209186	1	-4.24396	0.559297
Bo2g136540.1:219:C	12	43383428	0.275872	154	0.20256	0.209186	1	-4.64225	0.559293
Cab030293.1:369:A	6	5909110	0.275872	154	0.20256	0.209186	1	-7.12921	0.559292
Bo2g028940.1:2225:T	12	8706012	0.275874	154	0.20256	0.209186	1	-6.3526	0.559288
Cab027056.1:315:T	5	8236123	0.275879	154	0.20256	0.209185	1	9.30757	0.559282
BnaA08g10740D:25:C	8	12864602	0.275887	154	0.20256	0.209185	1	3.19091	0.559269
Cab024268.1:393:G	1	8097612	0.275905	154	0.20256	0.209185	1	-4.87367	0.55924
Cab021665.1:330:A	2	33436338	0.275905	154	0.20256	0.209185	1	-4.11609	0.55924
Bo9g018040.1:714:A	19	5401157	0.275918	154	0.20256	0.209184	1	-7.21657	0.559219
Bo4g031140.1:805:A	14	7118744	0.275921	154	0.20256	0.209184	1	-3.13772	0.559216
Cab046429.1:549:G	9	2617811	0.275924	154	0.20256	0.209184	1	-4.26859	0.55921
Cab004236.1:486:G	3	17183513	0.275929	154	0.20256	0.209184	1	-4.07496	0.559202
Cab021906.1:1177:C	2	31878612	0.275937	154	0.20256	0.209184	1	2.93731	0.55919
Bo7g005230.1:951:C	17	1257709	0.275961	154	0.20256	0.209183	1	5.56911	0.559152
Bo7g105080.1:312:A	17	40463196	0.275963	154	0.20256	0.209183	1	-5.21923	0.559149
Bo9g163660.1:561:C	19	48249685	0.275963	154	0.20256	0.209183	1	5.15103	0.559149
Bo9g163660.1:764:A	19	48249685	0.275963	154	0.20256	0.209183	1	5.15103	0.559149
Bo9g163660.1:708:T	19	48249685	0.275963	154	0.20256	0.209183	1	-5.15103	0.559149
Bo1g143780.1:939:T	11	40767550	0.275964	154	0.20256	0.209183	1	3.4937	0.559148
Bo3g009560.1:431:C	13	3261478	0.275964	154	0.20256	0.209183	1	-4.54315	0.559147
Cab011700.1:129:T	5	21584518	0.275968	154	0.20256	0.209183	1	-3.13689	0.559141
Cab042590.1:507:G	9	1271282	0.275969	154	0.20256	0.209183	1	4.00478	0.55914
BnaA04g25670D:222:T	4	21700684	0.275978	154	0.20256	0.209183	1	7.69355	0.559126
Cab017410.2:403:G	10	11227874	0.275983	154	0.20256	0.209183	1	6.46685	0.559117
Bo2g012540.1:2424:C	12	3659906	0.275984	154	0.20256	0.209183	1	4.55607	0.559116
Bo2g016500.1:1011:T	12	4859467	0.275991	154	0.20256	0.209182	1	-9.33074	0.559105
Cab019928.2:288:C	1	3361669	0.275995	154	0.20256	0.209182	1	4.86388	0.5591
Bo4g058460.1:2349:C	14	12927589	0.275995	154	0.20256	0.209182	1	-3.73652	0.559098
Cab012703.1:653:G	7	18290501	0.275997	154	0.20256	0.209182	1	12.5425	0.559096
Bo2g092650.1:3742:T	12	25104954	0.276021	154	0.20256	0.209181	1	-4.89139	0.559058
Cab014824.1:374:C	2	16245965	0.276029	154	0.20256	0.209181	1	3.1673	0.559046
Cab002185.1:906:G	3	27645543	0.276032	154	0.20256	0.209181	1	4.67144	0.55904
Cab010144.1:873:C	9	12513869	0.276035	154	0.20256	0.209181	1	-4.20357	0.559036
Cab018875.1:297:C	7	20090742	0.276038	154	0.20256	0.209181	1	-5.1982	0.559031
Cab031715.1:543:A	7	16208430	0.27604	154	0.20256	0.209181	1	-4.42442	0.559028
Cab023960.2:801:T	5	23738402	0.276048	154	0.20256	0.209181	1	5.18615	0.559016
Bo2g140380.1:612:C	12	45233547	0.276048	154	0.20256	0.209181	1	-7.07491	0.559015
Bo2g002470.1:348:C	12	370657	0.276054	154	0.20256	0.209181	1	3.59614	0.559006
Bo4g167920.1:27:C	14	44930748	0.27606	154	0.20256	0.20918	1	-4.00234	0.558997
Cab018910.1:774:C	7	19893609	0.276073	154	0.20256	0.20918	1	2.68375	0.558975
Cab026619.1:1738:G	1	25574346	0.276076	154	0.20256	0.20918	1	4.68896	0.558971
BnaA01g08930D:1683:C	1	5088862	0.2761	154	0.20256	0.209179	1	4.13547	0.558934
Bo6rg065040.1:591:T	16	17388655	0.276104	154	0.20256	0.209179	1	-5.59029	0.558927
Cab002167.1:252:T	3	27536084	0.276111	154	0.20256	0.209179	1	-4.56469	0.558917
Bo3g153390.1:1632:G	13	54623734	0.276118	154	0.20256	0.209179	1	-9.26709	0.558905
Bo3g013900.1:584:A	13	4902124	0.276122	154	0.20256	0.209179	1	-3.69639	0.558898
Cab039997.2:1272:C	3	7095763	0.276126	154	0.20256	0.209179	1	-2.6278	0.558893
Cab010683.1:795:A	3	33461808	0.276128	154	0.20256	0.209179	1	-2.54769	0.558889
Cab046537.1:1134:T	1	30650784	0.276128	154	0.20256	0.209179	1	-4.06209	0.558889
Cab020232.1:198:G	1	1909995	0.27613	154	0.20256	0.209178	1	4.01465	0.558886
Cab024936.1:951:T	8	16152791	0.276162	154	0.20256	0.209178	1	-5.13953	0.558836
Bo7g106970.1:261:G	17	41699776	0.276162	154	0.20256	0.209178	1	6.63301	0.558836
Cab036618.1:1360:A	5	822774	0.276172	154	0.20256	0.209177	1	-3.23217	0.558821
Bo3g153170.1:33:G	13	54419550	0.276174	154	0.20256	0.209177	1	-2.77279	0.558817
Cab035234.1:795:G	6	24837934	0.276187	154	0.20256	0.209177	1	5.21281	0.558796
Cab025440.2:1557:G	5	3366285	0.276193	154	0.20256	0.209177	1	-3.74445	0.558787
Bo5g057030.1:615:T	15	18219236	0.2762	154	0.20256	0.209177	1	-16.4548	0.558777
Bo7g087320.1:79:A	17	33872251	0.276207	154	0.20256	0.209176	1	2.72357	0.558766
Bo5g008720.1:5929:C	15	3020097	0.276224	154	0.20256	0.209176	1	5.68591	0.558738
Bo6rg099840.1:1050:G	16	31828362	0.276241	154	0.20256	0.209175	1	6.11517	0.558712
Cab023128.1:873:T	6	3770226	0.276241	154	0.20256	0.209175	1	-7.88442	0.558711
Bo8g104900.1:168:C	18	36830923	0.276245	154	0.20256	0.209175	1	-4.27943	0.558706
Bo3g064900.1:459:T	13	24917884	0.276247	154	0.20256	0.209175	1	-9.91812	0.558703
Cab018853.4:1514:T	7	20256957	0.276248	154	0.20256	0.209175	1	-5.311	0.558702
Bo2g047320.1:528:C	12	12825711	0.276255	154	0.20256	0.209175	1	-4.69855	0.558689
Cab039110.10:1065:C	8	17973491	0.276263	154	0.20256	0.209175	1	3.42839	0.558677
Cab008971.1:630:A	7	13690108	0.276286	154	0.20256	0.209174	1	-5.7529	0.558641
Bo3g175750.1:2268:A	13	61687495	0.276288	154	0.20256	0.209174	1	-3.01058	0.558638
Bo4g197140.1:1035:A	14	53216930	0.276294	154	0.20256	0.209174	1	3.41909	0.558629
Cab020478.1:462:A	1	533201	0.276294	154	0.20256	0.209174	1	3.82829	0.558628
Bo5g009300.1:322:T	15	3375295	0.276295	154	0.20256	0.209174	1	-2.67623	0.558628
Cab031822.1:372:A	7	15533990	0.276297	154	0.20256	0.209174	1	-3.0309	0.558624
Cab044606.2:3219:C	9	1912709	0.276303	154	0.20256	0.209174	1	3.04348	0.558615
Bo3g062610.1:579:A	13	24091760	0.276316	154	0.20256	0.209173	1	-5.11506	0.558594
Bo2g006860.1:861:T	12	1100558	0.27632	154	0.20256	0.209173	1	-4.67558	0.558587
Bo8g108330.1:1673:C	18	38601976	0.276321	154	0.20256	0.209173	1	2.81646	0.558585
Bo4g140420.1:129:G	14	37878572	0.276322	154	0.20256	0.209173	1	5.46466	0.558584
Cab019534.1:1339:T	4	1012160	0.276328	154	0.20256	0.209173	1	-4.00453	0.558575
Cab018422.1:978:C	7	22782736	0.276337	154	0.20256	0.209173	1	-3.82952	0.558561
Cab039846.1:72:A	3	6298419	0.27634	154	0.20256	0.209173	1	4.41491	0.558556
Bo7g062450.1:1164:C	17	23449093	0.276345	154	0.20256	0.209173	1	6.01916	0.558548
Bo9g010410.1:933:G	19	3064418	0.276351	154	0.20256	0.209172	1	5.86207	0.558539
Bo6rg122490.1:120:T	16	39136588	0.276363	154	0.20256	0.209172	1	-4.18654	0.55852
Cab008135.1:1908:A	10	15190047	0.276369	154	0.20256	0.209172	1	-5.23855	0.558511
Cab021357.1:823:T	7	24700078	0.276378	154	0.20256	0.209172	1	-3.206	0.558496
Cab037291.1:287:C	5	10666314	0.276381	154	0.20256	0.209172	1	-5.18029	0.558493
Cab040287.1:666:A	9	4557288	0.276392	154	0.20256	0.209171	1	3.25789	0.558475
Bo6rg033210.1:1719:T	16	8357101	0.276392	154	0.20256	0.209171	1	4.90434	0.558474
Bo2g023680.1:180:G	12	6242831	0.276394	154	0.20256	0.209171	1	-4.90829	0.558472
Bo5g076260.1:567:C	15	25033408	0.276394	154	0.20256	0.209171	1	6.10498	0.558471
Bo9g163260.1:2282:C	19	47980891	0.276409	154	0.20256	0.209171	1	4.64494	0.558449
Cab008130.1:1332:A	10	15207370	0.276415	154	0.20256	0.209171	1	3.74728	0.558439
Cab043743.1:715:A	2	6959109	0.276416	154	0.20256	0.209171	1	-6.50477	0.558436
Bo5g010450.1:2007:T	15	3937834	0.276423	154	0.20256	0.20917	1	-9.28659	0.558426
Bo9g159630.1:2055:G	19	46998749	0.276423	154	0.20256	0.20917	1	4.77383	0.558425
Cab038095.1:1486:T	2	14743405	0.276444	154	0.20256	0.20917	1	-3.0398	0.558393
Bo6rg061050.1:751:G	16	16222723	0.276445	154	0.20256	0.20917	1	-6.00705	0.558391
Cab047756.1:384:C	9	38614682	0.276453	154	0.20256	0.20917	1	-3.95455	0.558379
Cab012758.4:909:C	7	18563262	0.276454	154	0.20256	0.20917	1	5.54292	0.558377
Bo8g011230.1:1200:A	18	2112963	0.276461	154	0.20256	0.209169	1	-3.02725	0.558367
Cab009934.1:703:C	9	10914794	0.276466	154	0.20256	0.209169	1	-4.46156	0.558359
Cab037704.2:1905:T	9	128273	0.276467	154	0.20256	0.209169	1	-3.62485	0.558356
Cab001870.1:198:T	3	25423433	0.276477	154	0.20256	0.209169	1	-4.67183	0.558342
Bo8g089790.1:60:A	18	29883303	0.276493	154	0.20256	0.209168	1	-4.61675	0.558315
Cab023318.1:1914:C	5	27085571	0.276497	154	0.20256	0.209168	1	-5.10063	0.55831
Bo7g097450.1:660:C	17	37905518	0.276501	154	0.20256	0.209168	1	2.55806	0.558304
Cab018842.6:1284:G	7	20357170	0.276502	154	0.20256	0.209168	1	2.8185	0.558302
Cab030368.2:831:C	6	6301788	0.276507	154	0.20256	0.209168	1	-4.17631	0.558294
Cab030433.1:536:T	6	6674932	0.276508	154	0.20256	0.209168	1	8.16583	0.558292
Cab022399.1:129:T	8	4138553	0.276516	154	0.20256	0.209168	1	-2.62067	0.55828
Cab014340.1:1773:C	9	44525282	0.27653	154	0.20256	0.209167	1	-5.11249	0.558258
Cab028060.1:1560:C	9	30227031	0.276534	154	0.20256	0.209167	1	-4.36343	0.558251
Bo3g053110.1:585:C	13	21086139	0.276539	154	0.20256	0.209167	1	7.35102	0.558244
Cab013738.3:3240:C	9	41545208	0.27654	154	0.20256	0.209167	1	5.0848	0.558242
Bo5g019560.1:177:C	15	6555282	0.276552	154	0.20256	0.209167	1	5.16684	0.558223
Cab027093.3:495:C	5	8492611	0.276559	154	0.20256	0.209167	1	-4.19713	0.558212
Bo3g058850.1:354:T	13	22633456	0.276559	154	0.20256	0.209167	1	-5.37324	0.558212
Cab002134.1:1311:C	3	27287748	0.276561	154	0.20256	0.209167	1	5.12136	0.558209
Cab009575.2:606:C	5	17627690	0.27657	154	0.20256	0.209166	1	4.08604	0.558194
Cab028988.1:989:C	6	9588486	0.27658	154	0.20256	0.209166	1	4.78498	0.55818
Bo7g110500.1:1402:A	17	43817175	0.276588	154	0.20256	0.209166	1	-5.62565	0.558167
Cab020950.1:135:G	7	26727621	0.27662	154	0.20256	0.209165	1	-5.05059	0.558117
Cab006569.1:2008:A	6	20969233	0.27662	154	0.20256	0.209165	1	-2.9928	0.558116
Bo5g042680.1:921:C	15	13914333	0.276623	154	0.20256	0.209165	1	-6.04653	0.558112
Cab024529.1:441:A	1	9703829	0.276623	154	0.20256	0.209165	1	3.92825	0.558111
Cab045406.1:192:C	2	3651806	0.276624	154	0.20256	0.209165	1	-3.33738	0.55811
Cab035234.1:840:C	6	24837934	0.276625	154	0.20256	0.209165	1	5.20596	0.558109
Bo7g110810.1:1422:T	17	44028248	0.27663	154	0.20256	0.209165	1	-4.60499	0.558101
Bo2g129790.1:1002:C	12	40024293	0.276633	154	0.20256	0.209165	1	17.306	0.558097
Bo2g129790.1:1254:C	12	40024293	0.276633	154	0.20256	0.209165	1	17.306	0.558097
Bo2g129790.1:1173:G	12	40024293	0.276633	154	0.20256	0.209165	1	-17.306	0.558097
Bo2g129790.1:1252:C	12	40024293	0.276633	154	0.20256	0.209165	1	-17.306	0.558097
Bo9g169630.1:597:G	19	50022434	0.276633	154	0.20256	0.209165	1	4.74109	0.558096
Bo7g099130.1:279:C	17	38862210	0.276643	154	0.20256	0.209164	1	3.0573	0.55808
Cab044660.1:1317:T	9	2177192	0.276648	154	0.20256	0.209164	1	-4.03448	0.558072
Bo6rg119770.1:2043:G	16	37615416	0.276667	154	0.20256	0.209164	1	-5.99096	0.558043
Cab012559.1:999:C	7	17462463	0.276667	154	0.20256	0.209164	1	3.10583	0.558042
Bo9g074430.1:213:C	19	22347738	0.276677	154	0.20256	0.209163	1	3.55719	0.558027
BnaA07g23620D:84:G	7	21235624	0.276683	154	0.20256	0.209163	1	4.60603	0.558017
Cab035319.1:659:C	6	25350375	0.276685	154	0.20256	0.209163	1	2.85001	0.558014
Bo9g186170.1:53:C	19	54667379	0.276686	154	0.20256	0.209163	1	4.35811	0.558013
Cab020852.1:1839:T	7	27254028	0.276699	154	0.20256	0.209163	1	3.25495	0.557992
Bo5g042750.1:909:C	15	13975985	0.276701	154	0.20256	0.209163	1	-5.19031	0.55799
Bo8g030650.1:939:A	18	9841032	0.276705	154	0.20256	0.209163	1	6.02798	0.557983
Bo9g183060.1:1806:T	19	53971625	0.276706	154	0.20256	0.209163	1	4.58734	0.557982
Bo9g154810.1:1131:T	19	46417138	0.276713	154	0.20256	0.209162	1	5.13053	0.55797
Bo6rg118590.1:2937:T	16	36982546	0.276716	154	0.20256	0.209162	1	-3.55311	0.557965
Bo1g148960.1:2643:A	11	42015680	0.27672	154	0.20256	0.209162	1	3.22034	0.557959
Cab009398.2:204:A	2	26760960	0.276722	154	0.20256	0.209162	1	-4.40698	0.557956
Cab011267.1:1838:A	3	29751987	0.276723	154	0.20256	0.209162	1	-2.78308	0.557954
Bo3g023750.1:948:T	13	8655714	0.276724	154	0.20256	0.209162	1	-3.1591	0.557952
Bo3g013660.1:155:C	13	4798109	0.276725	154	0.20256	0.209162	1	-3.76979	0.557951
Cab012842.1:639:A	7	18976924	0.276726	154	0.20256	0.209162	1	2.9463	0.55795
Cab047159.1:79:A	1	31906449	0.27673	154	0.20256	0.209162	1	-4.30202	0.557943
Bo7g075350.1:1441:C	17	28218025	0.276731	154	0.20256	0.209162	1	4.50769	0.557943
Cab026129.1:327:C	4	16049917	0.276732	154	0.20256	0.209162	1	3.18546	0.557941
Bo1g084570.1:432:G	11	24246274	0.276733	154	0.20256	0.209162	1	-5.13801	0.557939
Bo8g054570.1:1254:T	18	18125694	0.276735	154	0.20256	0.209162	1	-5.06033	0.557936
Bo5g136370.1:1224:G	15	42199523	0.276741	154	0.20256	0.209162	1	10.808	0.557926
Bo5g136380.1:2568:C	15	42201176	0.276741	154	0.20256	0.209162	1	-10.808	0.557926
Cab004341.1:483:A	3	17699210	0.276746	154	0.20256	0.209161	1	3.75855	0.557919
Bo5g019560.1:405:C	15	6555282	0.276752	154	0.20256	0.209161	1	-2.72801	0.55791
Cab005119.1:69:C	7	7955128	0.276757	154	0.20256	0.209161	1	-3.15974	0.557902
Cab008042.1:223:A	10	15611937	0.276765	154	0.20256	0.209161	1	-5.15024	0.557889
Cab031018.1:1418:C	8	9429345	0.276765	154	0.20256	0.209161	1	2.61636	0.557889
Cab023398.1:1110:T	5	26578946	0.276766	154	0.20256	0.209161	1	3.9485	0.557888
Bo9g148120.1:408:T	19	43807896	0.276775	154	0.20256	0.209161	1	4.66707	0.557873
Bo7g115010.1:4833:G	17	45778014	0.27678	154	0.20256	0.209161	1	-5.39581	0.557865
Cab036397.1:525:T	2	3072102	0.276781	154	0.20256	0.20916	1	4.71199	0.557863
Bo5g013320.1:1518:C	15	4453974	0.276783	154	0.20256	0.20916	1	-3.62699	0.55786
Bo2g010390.1:996:G	12	2455414	0.276785	154	0.20256	0.20916	1	2.72933	0.557858
Bo2g013800.1:234:A	12	4377949	0.276785	154	0.20256	0.20916	1	-3.94043	0.557857
Bo7g082370.1:123:C	17	32444643	0.276798	154	0.20256	0.20916	1	-2.60104	0.557836
Cab015673.1:223:T	3	1638081	0.276812	154	0.20256	0.20916	1	3.28113	0.557816
Cab035710.1:1185:A	6	27795237	0.27682	154	0.20256	0.209159	1	4.62727	0.557802
Bo3g100730.1:1596:T	13	35925602	0.276842	154	0.20256	0.209159	1	2.42729	0.557768
Cab009427.1:513:C	2	26973337	0.276843	154	0.20256	0.209159	1	-3.39457	0.557767
Bo9g150400.1:148:A	19	44849140	0.27685	154	0.20256	0.209159	1	-4.6434	0.557755
Cab017630.1:1551:A	10	9854599	0.276855	154	0.20256	0.209158	1	2.93726	0.557748
Bo4g041270.1:300:G	14	9360103	0.276859	154	0.20256	0.209158	1	-2.89445	0.557742
Bo3g111110.1:561:T	13	39818756	0.276865	154	0.20256	0.209158	1	4.84499	0.557731
Cab035286.1:1494:C	6	25175480	0.276872	154	0.20256	0.209158	1	-3.89892	0.557721
Cab031091.1:1008:C	2	7528765	0.276892	154	0.20256	0.209157	1	4.29956	0.557689
Bo6rg104050.1:1527:C	16	32675195	0.276898	154	0.20256	0.209157	1	4.94158	0.557681
Cab040118.1:580:C	9	5496537	0.276898	154	0.20256	0.209157	1	3.33615	0.55768
Bo7g088870.1:1725:G	17	34299853	0.2769	154	0.20256	0.209157	1	2.69727	0.557677
Cab009309.1:681:A	2	26259664	0.276908	154	0.20256	0.209157	1	5.30094	0.557664
Bo9g161880.1:1680:T	19	47758610	0.276911	154	0.20256	0.209157	1	5.13398	0.55766
Cab018864.1:228:C	7	20151185	0.276918	154	0.20256	0.209157	1	-3.42922	0.557649
Cab032377.1:687:C	2	4285992	0.276921	154	0.20256	0.209157	1	-6.46444	0.557644
Cab003981.1:1120:G	3	15904869	0.276929	154	0.20256	0.209156	1	-2.60601	0.557632
Bo6rg120110.1:543:G	16	37815197	0.276932	154	0.20256	0.209156	1	-2.85157	0.557626
Bo5g070880.1:630:A	15	22797697	0.276934	154	0.20256	0.209156	1	4.94376	0.557624
Cab023701.1:1866:T	5	25142596	0.276938	154	0.20256	0.209156	1	-3.86348	0.557618
Cab042628.1:1938:C	9	1509208	0.276941	154	0.20256	0.209156	1	-5.10354	0.557613
BnaA03g27380D:808:G	3	15633442	0.276946	154	0.20256	0.209156	1	-2.72998	0.557604
Bo9g152580.1:1398:T	19	45584987	0.276947	154	0.20256	0.209156	1	3.97526	0.557604
Bo9g058660.1:627:T	19	17145032	0.276949	154	0.20256	0.209156	1	4.89359	0.5576
Cab015754.1:1665:T	3	1963598	0.27695	154	0.20256	0.209156	1	-3.49995	0.557599
Bo9g123510.1:1986:C	19	39072538	0.276963	154	0.20256	0.209155	1	4.69542	0.557578
Cab003354.2:3252:G	3	12324459	0.276979	154	0.20256	0.209155	1	-4.90416	0.557554
Bo1g105250.1:1443:A	11	32120445	0.276995	154	0.20256	0.209155	1	5.514	0.557529
Bo1g007590.1:622:T	11	2585853	0.277001	154	0.20256	0.209154	1	10.0744	0.557519
Bo5g137320.1:1155:G	15	42747164	0.277011	154	0.20256	0.209154	1	-7.51433	0.557503
Bo7g043380.1:837:A	17	15861043	0.277011	154	0.20256	0.209154	1	-5.46645	0.557502
Bo3g168710.1:834:C	13	59435276	0.277012	154	0.20256	0.209154	1	7.26832	0.557502
Cab036674.1:879:A	5	1082489	0.277034	154	0.20256	0.209153	1	5.12965	0.557467
Cab006106.1:636:T	6	17564448	0.277034	154	0.20256	0.209153	1	-2.62304	0.557466
Bo8g112670.1:2205:C	18	39963435	0.277037	154	0.20256	0.209153	1	-7.36809	0.557462
Cab002870.1:252:A	3	9791079	0.277048	154	0.20256	0.209153	1	4.62783	0.557446
Bo4g151560.1:1881:A	14	41532632	0.277051	154	0.20256	0.209153	1	-3.69341	0.55744
Cab024727.1:303:C	8	17416243	0.277052	154	0.20256	0.209153	1	-4.08596	0.557439
Bo2g103270.1:2556:C	12	29917112	0.277056	154	0.20256	0.209153	1	-7.30187	0.557433
Bo3g071400.1:456:G	13	27594745	0.277058	154	0.20256	0.209153	1	3.29579	0.557429
Bo5g019500.1:669:A	15	6515153	0.277064	154	0.20256	0.209153	1	7.34005	0.55742
BnaC02g36140D:978:A	12	45015385	0.277066	154	0.20256	0.209153	1	4.0062	0.557417
Bo7g102680.1:132:C	17	39707024	0.277069	154	0.20256	0.209153	1	2.5706	0.557413
Cab040325.1:990:T	7	1307075	0.277069	154	0.20256	0.209153	1	-2.67479	0.557411
Cab025920.1:2337:G	4	14572878	0.277071	154	0.20256	0.209152	1	7.28171	0.55741
Bo4g158780.1:2926:A	14	43240745	0.277071	154	0.20256	0.209152	1	-7.28171	0.55741
Bo6rg106600.1:725:C	16	33071218	0.277076	154	0.20256	0.209152	1	4.71997	0.557401
Cab010086.1:78:G	9	12126688	0.277076	154	0.20256	0.209152	1	-4.59226	0.557401
Bo3g175290.1:897:C	13	61345422	0.277089	154	0.20256	0.209152	1	3.53534	0.557381
Cab002494.2:1050:A	3	7692890	0.277094	154	0.20256	0.209152	1	4.88963	0.557372
Bo2g008970.1:531:T	12	1762036	0.277099	154	0.20256	0.209152	1	-2.86626	0.557364
Bo1g051550.1:879:T	11	14774202	0.277105	154	0.20256	0.209152	1	5.92855	0.557356
Bo1g039640.1:126:G	11	12112354	0.277105	154	0.20256	0.209152	1	3.21257	0.557355
Cab025052.1:483:T	8	15546535	0.277118	154	0.20256	0.209151	1	-4.95842	0.557336
Bo4g076690.1:765:C	14	16381340	0.277127	154	0.20256	0.209151	1	-4.15464	0.557321
Cab017602.1:294:C	10	9991744	0.27713	154	0.20256	0.209151	1	-4.51201	0.557316
Bo7g022780.1:1813:G	17	8186400	0.277135	154	0.20256	0.209151	1	4.2094	0.557308
Bo4g161400.1:1273:A	14	43745362	0.277135	154	0.20256	0.209151	1	7.15529	0.557308
Cab033374.3:1429:T	8	11816623	0.27714	154	0.20256	0.209151	1	12.9501	0.557301
Bo8g097970.1:369:G	18	33464923	0.27714	154	0.20256	0.209151	1	-2.37716	0.5573
Bo6rg120010.1:1425:A	16	37761073	0.277144	154	0.20256	0.20915	1	-3.66984	0.557295
Bo2g007510.1:225:A	12	1487449	0.277144	154	0.20256	0.20915	1	7.58361	0.557294
Cab002307.1:192:C	3	28366463	0.277148	154	0.20256	0.20915	1	4.64842	0.557289
Bo8g091810.1:1164:G	18	31125745	0.27715	154	0.20256	0.20915	1	-5.2437	0.557286
Bo8g097830.1:212:T	18	33393788	0.277154	154	0.20256	0.20915	1	2.72627	0.557279
Bo2g017790.1:699:G	12	4998401	0.277156	154	0.20256	0.20915	1	4.4362	0.557276
Cab001263.1:1164:G	3	21887904	0.277157	154	0.20256	0.20915	1	5.54271	0.557275
Bo1g016940.1:245:T	11	5692709	0.277163	154	0.20256	0.20915	1	-3.33101	0.557266
Bo4g119750.1:597:T	14	30763162	0.277191	154	0.20256	0.209149	1	4.83879	0.557221
Cab020777.1:805:G	7	27670996	0.277196	154	0.20256	0.209149	1	4.94336	0.557213
Cab000701.1:186:A	9	35325497	0.277198	154	0.20256	0.209149	1	-5.65211	0.557209
Bo2g047790.1:358:C	12	13284135	0.277207	154	0.20256	0.209149	1	6.78583	0.557196
Bo2g068060.1:1623:G	12	19763975	0.277215	154	0.20256	0.209149	1	8.16155	0.557184
Bo5g133490.1:90:C	15	41728584	0.277231	154	0.20256	0.209148	1	-6.42561	0.557158
Bo5g134770.1:1134:C	15	41850221	0.27725	154	0.20256	0.209148	1	-6.64392	0.557128
Cab030284.1:1664:A	6	5875173	0.277255	154	0.20256	0.209147	1	2.62761	0.55712
Cab035188.2:165:A	6	24566388	0.277257	154	0.20256	0.209147	1	4.48625	0.557118
Cab002935.1:952:T	3	10122454	0.277265	154	0.20256	0.209147	1	4.94492	0.557105
Cab044555.1:397:A	1	30787974	0.277274	154	0.20256	0.209147	1	5.11599	0.55709
Bo5g086730.1:108:T	15	28176245	0.277279	154	0.20256	0.209147	1	5.21385	0.557084
Bo3g048320.1:2652:T	13	19745398	0.277281	154	0.20256	0.209147	1	3.85076	0.55708
Bo7g061450.1:1390:G	17	22602993	0.277286	154	0.20256	0.209147	1	-3.4035	0.557071
BnaC04g31040D:267:C	14	36272301	0.277293	154	0.20256	0.209146	1	6.32135	0.557061
Bo5g151510.1:996:G	15	46346279	0.277312	154	0.20256	0.209146	1	3.87713	0.557031
Bo5g117030.1:198:A	15	35868532	0.277318	154	0.20256	0.209146	1	-6.69316	0.557022
Cab018529.1:1395:C	7	22152301	0.277319	154	0.20256	0.209146	1	-2.64339	0.557021
Cab017383.1:606:G	10	11429021	0.277319	154	0.20256	0.209146	1	-3.30848	0.55702
Bo9g014410.1:1050:C	19	4335927	0.277334	154	0.20256	0.209145	1	-5.13135	0.556997
Bo8g059140.1:2007:T	18	19238351	0.277337	154	0.20256	0.209145	1	-3.04983	0.556992
Cab032701.1:498:C	2	5997101	0.277366	154	0.20256	0.209144	1	-3.43553	0.556946
Bo2g096120.1:897:A	12	27318661	0.277377	154	0.20256	0.209144	1	-4.51851	0.556929
Cab029472.1:940:G	9	36981335	0.277379	154	0.20256	0.209144	1	2.82769	0.556927
Cab000343.1:1695:A	9	33100683	0.277383	154	0.20256	0.209144	1	4.63391	0.55692
Cab011309.1:933:A	3	29465278	0.277384	154	0.20256	0.209144	1	-3.91456	0.556919
Bo7g098240.1:436:T	17	38390778	0.277384	154	0.20256	0.209144	1	-4.67347	0.556919
Bo7g058180.1:1974:G	17	21430638	0.277385	154	0.20256	0.209144	1	-5.9651	0.556917
Bo8g084810.1:1182:T	18	29216994	0.277393	154	0.20256	0.209144	1	5.00596	0.556904
Bo1g087770.1:816:C	11	26078422	0.277399	154	0.20256	0.209143	1	-4.75257	0.556896
Cab020776.2:730:A	7	27674923	0.277401	154	0.20256	0.209143	1	-9.02661	0.556892
Cab034481.1:559:C	9	7080804	0.277404	154	0.20256	0.209143	1	-4.25828	0.556888
Bo2g050630.1:2235:G	12	14223925	0.277407	154	0.20256	0.209143	1	5.0497	0.556882
Cab046226.2:1071:C	1	29843456	0.277415	154	0.20256	0.209143	1	-4.18597	0.55687
Cab046226.2:567:T	1	29843456	0.277415	154	0.20256	0.209143	1	4.18597	0.55687
Cab011411.1:483:C	6	5421752	0.277421	154	0.20256	0.209143	1	-4.13892	0.55686
Cab013620.1:189:T	9	40927051	0.277431	154	0.20256	0.209143	1	-4.40603	0.556846
Bo4g190990.1:447:C	14	51561589	0.277433	154	0.20256	0.209143	1	5.14322	0.556842
Bo1g144000.1:570:C	11	40878668	0.277452	154	0.20256	0.209142	1	4.96716	0.556812
Bo1g014350.1:585:G	11	4601430	0.277457	154	0.20256	0.209142	1	-4.27829	0.556805
Cab003981.1:1290:T	3	15904869	0.27746	154	0.20256	0.209142	1	-3.00039	0.5568
Bo1g008290.1:582:A	11	2896065	0.277465	154	0.20256	0.209142	1	-3.93019	0.556792
Bo3g002530.1:1548:T	13	725274	0.277472	154	0.20256	0.209141	1	3.64046	0.556781
Cab002648.1:309:G	3	8522315	0.277485	154	0.20256	0.209141	1	3.9353	0.556761
Bo2g165400.1:1218:G	12	51427019	0.277486	154	0.20256	0.209141	1	-3.85013	0.55676
Cab044635.1:466:C	9	2030641	0.277489	154	0.20256	0.209141	1	3.25976	0.556755
Bo6rg120170.1:634:C	16	37848669	0.277496	154	0.20256	0.209141	1	-2.89138	0.556744
Cab009028.1:630:G	7	14022729	0.277502	154	0.20256	0.209141	1	-3.16439	0.556734
Bo8g106480.1:3207:T	18	37644047	0.277505	154	0.20256	0.209141	1	-5.18547	0.556729
Bo6rg120180.1:585:C	16	37851630	0.277514	154	0.20256	0.20914	1	-4.51527	0.556716
Bo9g174010.1:708:T	19	51345669	0.277525	154	0.20256	0.20914	1	-4.33203	0.556698
Bo1g039640.1:98:C	11	12112354	0.277528	154	0.20256	0.20914	1	-3.21993	0.556693
Bo5g145030.1:987:C	15	44867652	0.27753	154	0.20256	0.20914	1	-6.2031	0.55669
Cab000887.3:579:T	9	36377928	0.277536	154	0.20256	0.20914	1	5.63823	0.55668
Cab016295.1:468:G	3	4678914	0.277539	154	0.20256	0.20914	1	-5.29731	0.556675
Cab035319.1:657:T	6	25350375	0.277543	154	0.20256	0.209139	1	-2.87245	0.55667
Cab015342.1:699:T	3	117982	0.277543	154	0.20256	0.209139	1	2.99072	0.556669
Bo2g009190.1:1437:T	12	1826135	0.277557	154	0.20256	0.209139	1	4.99924	0.556647
Cab044847.1:2794:A	2	20709649	0.277569	154	0.20256	0.209139	1	6.08356	0.556629
Bo9g169480.1:304:G	19	49956473	0.277573	154	0.20256	0.209139	1	-5.51539	0.556623
Bo8g061390.1:687:T	18	20074943	0.277591	154	0.20256	0.209138	1	-10.5685	0.556594
Cab020221.1:921:G	1	1964708	0.277604	154	0.20256	0.209138	1	-4.98376	0.556575
Cab036995.1:36:G	10	3849121	0.277604	154	0.20256	0.209138	1	-2.65706	0.556574
Cab006178.1:925:T	6	18175272	0.277608	154	0.20256	0.209138	1	5.8327	0.556568
Bo8g098980.1:921:T	18	33997421	0.277627	154	0.20256	0.209137	1	3.06675	0.556538
Bo1g010670.1:43:G	11	3649285	0.277657	154	0.20256	0.209136	1	-2.80249	0.556491
Bo5g039420.1:208:C	15	12807916	0.277665	154	0.20256	0.209136	1	2.65017	0.55648
Bo5g039420.1:1089:G	15	12807916	0.277665	154	0.20256	0.209136	1	-2.65017	0.55648
Cab003701.1:2241:G	3	14312215	0.277666	154	0.20256	0.209136	1	4.70903	0.556477
Cab020860.1:192:G	7	27212336	0.277668	154	0.20256	0.209136	1	2.56493	0.556474
BnaA09g14260D:381:A	9	10859857	0.277672	154	0.20256	0.209136	1	-4.49031	0.556468
Cab022948.1:450:C	6	2830041	0.277678	154	0.20256	0.209136	1	3.34482	0.556459
Bo8g034150.1:607:G	18	11790126	0.27768	154	0.20256	0.209136	1	-4.99757	0.556455
Bo4g043570.1:514:G	14	9615466	0.277704	154	0.20256	0.209135	1	4.42599	0.556417
Bo1g007660.1:1839:T	11	2615848	0.277708	154	0.20256	0.209135	1	-10.6493	0.556412
Bo8g090530.1:931:G	18	30387133	0.277711	154	0.20256	0.209135	1	5.43891	0.556407
Bo7g077610.1:288:T	17	29230612	0.277718	154	0.20256	0.209135	1	-11.1636	0.556396
Cab028926.2:135:G	6	10050410	0.277725	154	0.20256	0.209134	1	-3.35086	0.556385
Cab034763.1:1011:A	9	8944744	0.277728	154	0.20256	0.209134	1	11.3938	0.556381
Cab001088.1:639:G	3	20869859	0.27773	154	0.20256	0.209134	1	-2.38758	0.556377
Cab035969.2:669:C	8	13169213	0.277745	154	0.20256	0.209134	1	3.57229	0.556354
BnaA07g26560D:672:A	7	23214650	0.277753	154	0.20256	0.209134	1	-6.78431	0.556341
Cab015727.1:1002:A	3	1840004	0.27776	154	0.20256	0.209134	1	-4.94258	0.556331
Cab013894.1:480:T	9	42369044	0.27776	154	0.20256	0.209134	1	-5.13594	0.55633
Bo7g106010.1:1167:A	17	41032308	0.277766	154	0.20256	0.209133	1	-4.75545	0.556321
Bo3g181210.1:2155:G	13	62856842	0.277792	154	0.20256	0.209133	1	-3.4966	0.55628
Cab035349.1:981:C	6	25487208	0.277794	154	0.20256	0.209133	1	-2.42054	0.556277
Bo7g106230.1:51:G	17	41174482	0.277795	154	0.20256	0.209133	1	4.9046	0.556276
Cab021948.1:128:C	2	31581301	0.277796	154	0.20256	0.209133	1	5.5848	0.556275
Cab026162.1:1104:A	4	16213234	0.277808	154	0.20256	0.209132	1	4.24991	0.556255
Cab008603.1:963:A	1	26526880	0.27781	154	0.20256	0.209132	1	-3.11439	0.556253
Bo3g035100.1:631:T	13	13541501	0.277812	154	0.20256	0.209132	1	-5.67181	0.556249
Bo8g105260.1:129:T	18	37035578	0.277815	154	0.20256	0.209132	1	-7.78456	0.556244
Cab028180.1:510:C	9	30988070	0.277818	154	0.20256	0.209132	1	-4.58762	0.55624
Cab022794.1:831:G	6	1876769	0.277831	154	0.20256	0.209132	1	-7.60013	0.556219
Cab001870.1:1291:T	3	25423433	0.277839	154	0.20256	0.209131	1	4.74836	0.556207
Cab026013.1:1893:G	4	15162022	0.277843	154	0.20256	0.209131	1	2.33817	0.5562
Cab026013.1:1932:C	4	15162022	0.277843	154	0.20256	0.209131	1	2.33817	0.5562
Cab022212.3:1380:T	8	2547697	0.277844	154	0.20256	0.209131	1	2.58464	0.556199
Cab046422.1:330:C	9	2560723	0.277846	154	0.20256	0.209131	1	-7.00912	0.556196
Cab043700.1:87:A	2	6662785	0.277847	154	0.20256	0.209131	1	5.18564	0.556195
Cab008426.1:616:C	8	1151446	0.277849	154	0.20256	0.209131	1	-3.22794	0.556192
Bo4g173690.1:381:T	14	46303554	0.27785	154	0.20256	0.209131	1	-5.88633	0.55619
Bo5g008670.1:765:T	15	2997147	0.277857	154	0.20256	0.209131	1	4.50572	0.556179
Cab044710.1:2112:T	1	32388898	0.277875	154	0.20256	0.20913	1	-4.68076	0.556151
BnaC03g09440D:913:T	13	4711687	0.277876	154	0.20256	0.20913	1	7.88709	0.556149
Bo5g152690.1:1179:A	15	46444318	0.277876	154	0.20256	0.20913	1	5.59781	0.556149
Bo6rg092660.1:1314:T	16	28508412	0.277898	154	0.20256	0.20913	1	-5.91893	0.556115
Bo2g012140.1:1448:G	12	3438267	0.277899	154	0.20256	0.20913	1	-8.07643	0.556113
Bo2g012140.1:1446:A	12	3438267	0.277899	154	0.20256	0.20913	1	8.07643	0.556113
Cab044783.1:465:A	1	32765564	0.277907	154	0.20256	0.209129	1	3.84153	0.556101
Bo3g149990.1:855:C	13	53579563	0.277928	154	0.20256	0.209129	1	3.69185	0.556067
Bo7g113310.1:1314:G	17	44770835	0.277933	154	0.20256	0.209129	1	4.77115	0.55606
Bo5g133020.1:1272:T	15	41416262	0.277933	154	0.20256	0.209129	1	4.95254	0.556059
Cab000770.1:684:T	9	35795170	0.277938	154	0.20256	0.209129	1	-2.83078	0.556052
Cab017630.1:2097:G	10	9854599	0.277939	154	0.20256	0.209129	1	3.58281	0.556051
Bo9g030690.1:1392:A	19	10567673	0.277939	154	0.20256	0.209129	1	6.8512	0.55605
Cab038563.1:482:A	5	13640232	0.27794	154	0.20256	0.209129	1	-2.93923	0.556049
Bo5g127090.1:890:G	15	39374070	0.277942	154	0.20256	0.209129	1	-5.36212	0.556046
Bo5g127090.1:468:C	15	39374070	0.277942	154	0.20256	0.209129	1	5.36212	0.556046
Bo1g055380.1:2337:T	11	16297555	0.277945	154	0.20256	0.209128	1	-5.8545	0.556041
Bo3g162760.1:40:G	13	57575196	0.277946	154	0.20256	0.209128	1	5.40667	0.55604
Bo8g081250.1:633:G	18	27594137	0.277963	154	0.20256	0.209128	1	-9.85092	0.556014
Cab033229.1:996:C	8	10681988	0.277973	154	0.20256	0.209128	1	-3.5936	0.555998
Bo3g055010.1:1467:G	13	21704822	0.277998	154	0.20256	0.209127	1	-5.44491	0.555959
Bo6rg094980.1:2923:A	16	29428447	0.278001	154	0.20256	0.209127	1	-4.09319	0.555954
Cab042565.1:753:T	9	1150766	0.278002	154	0.20256	0.209127	1	5.16744	0.555952
Bo9g009320.1:524:A	19	2514728	0.278005	154	0.20256	0.209127	1	-4.42369	0.555948
Cab023235.5:2178:T	6	4341827	0.27802	154	0.20256	0.209126	1	4.33292	0.555924
Bo3g032780.1:471:C	13	12614056	0.278023	154	0.20256	0.209126	1	-5.2593	0.555919
Cab011136.1:1179:G	3	30560216	0.278031	154	0.20256	0.209126	1	-2.81088	0.555907
Cab024811.1:173:G	8	16979837	0.278034	154	0.20256	0.209126	1	-4.43777	0.555902
Bo7g031500.1:89:C	17	12147696	0.278038	154	0.20256	0.209126	1	4.08235	0.555896
Bo8g058980.1:297:A	18	19136371	0.278041	154	0.20256	0.209126	1	7.33011	0.555891
Bo2g023790.1:735:T	12	6318411	0.278048	154	0.20256	0.209126	1	-7.71583	0.55588
Bo6rg080940.1:2124:C	16	24825776	0.27805	154	0.20256	0.209126	1	3.60311	0.555877
Bo5g021180.1:2856:G	15	7460789	0.278067	154	0.20256	0.209125	1	6.12269	0.555851
Bo4g136410.1:137:C	14	35323129	0.278073	154	0.20256	0.209125	1	4.0461	0.555842
Cab040092.1:33:A	9	5691239	0.278079	154	0.20256	0.209125	1	7.04681	0.555832
Cab035559.1:1410:A	6	26921285	0.278088	154	0.20256	0.209125	1	3.58894	0.555818
Bo6rg003520.1:450:A	16	735957	0.278114	154	0.20256	0.209124	1	3.33814	0.555777
Cab028701.1:912:C	6	11795510	0.278122	154	0.20256	0.209124	1	-2.92994	0.555765
Cab023643.1:270:C	5	25414039	0.278134	154	0.20256	0.209123	1	-9.459	0.555746
Cab042334.1:1380:G	2	18189880	0.278136	154	0.20256	0.209123	1	7.66197	0.555744
Cab008603.1:702:C	1	26526880	0.278143	154	0.20256	0.209123	1	8.16647	0.555731
Bo3g043110.1:1218:G	13	18081805	0.278152	154	0.20256	0.209123	1	-5.78711	0.555718
Cab004442.1:101:A	3	18191350	0.278154	154	0.20256	0.209123	1	-2.9037	0.555715
Cab003151.1:155:T	3	11295380	0.278161	154	0.20256	0.209123	1	-9.95441	0.555704
Bo1g017620.1:405:A	11	6113161	0.278165	154	0.20256	0.209122	1	7.69487	0.555697
Cab008341.1:585:A	10	14062380	0.27817	154	0.20256	0.209122	1	2.58155	0.55569
Bo1g010230.1:167:T	11	3446436	0.27818	154	0.20256	0.209122	1	-3.07056	0.555674
Bo7g078190.1:192:G	17	29515216	0.278189	154	0.20256	0.209122	1	-4.85111	0.55566
Cab019724.1:218:G	1	4513209	0.278198	154	0.20256	0.209122	1	-2.95596	0.555646
Bo2g014120.1:576:A	12	4608725	0.278231	154	0.20256	0.209121	1	4.65755	0.555595
Bo7g026810.1:124:G	17	9847593	0.278241	154	0.20256	0.20912	1	5.21518	0.555579
Bo2g152990.1:1353:G	12	48057498	0.278253	154	0.20256	0.20912	1	-3.2869	0.555561
Cab025960.1:933:T	4	14859682	0.278255	154	0.20256	0.20912	1	3.5755	0.555557
Cab031489.1:255:G	5	21043287	0.278255	154	0.20256	0.20912	1	-6.67704	0.555557
Cab037281.1:915:T	1	24539956	0.278266	154	0.20256	0.20912	1	4.84348	0.55554
Bo2g013020.1:1284:G	12	3943002	0.278271	154	0.20256	0.209119	1	-3.38923	0.555531
Bo2g013020.1:1287:A	12	3943002	0.278271	154	0.20256	0.209119	1	3.38923	0.555531
Bo1g071090.1:576:C	11	21056855	0.278285	154	0.20256	0.209119	1	-4.62205	0.555511
Cab030333.1:4245:T	6	6125917	0.278296	154	0.20256	0.209119	1	2.65304	0.555494
Bo5g155210.1:2496:T	15	46738478	0.278302	154	0.20256	0.209119	1	-3.23339	0.555484
BnaA05g03650D:768:A	5	2143722	0.278304	154	0.20256	0.209119	1	2.87822	0.555481
Cab024966.1:507:G	8	15985895	0.278309	154	0.20256	0.209118	1	4.46911	0.555473
Cab023656.1:1914:C	5	25334104	0.27831	154	0.20256	0.209118	1	4.77673	0.555471
Cab042592.2:942:G	9	1291960	0.278321	154	0.20256	0.209118	1	-3.83581	0.555454
Bo5g020610.1:1017:G	15	7119167	0.278327	154	0.20256	0.209118	1	-7.32033	0.555445
Bo5g145510.1:378:G	15	45128707	0.278341	154	0.20256	0.209118	1	-6.95487	0.555423
Cab016206.1:135:T	3	4229801	0.27836	154	0.20256	0.209117	1	6.9535	0.555393
Cab043151.1:1749:C	4	21045045	0.278364	154	0.20256	0.209117	1	3.29194	0.555388
Bo6rg076710.1:87:G	16	22542267	0.278366	154	0.20256	0.209117	1	-4.71096	0.555384
BnaA03g00100D:642:G	3	45144	0.278367	154	0.20256	0.209117	1	5.21789	0.555383
Bo3g060260.1:636:A	13	22846981	0.27837	154	0.20256	0.209117	1	-3.34687	0.555378
Cab020679.1:723:C	7	28168789	0.278374	154	0.20256	0.209117	1	-6.12028	0.555372
Cab014222.1:1626:T	9	43916700	0.278375	154	0.20256	0.209117	1	-5.4729	0.55537
Cab036675.1:659:A	5	1091906	0.278382	154	0.20256	0.209116	1	-3.18944	0.555359
Bo1g021950.1:582:A	11	7971980	0.278396	154	0.20256	0.209116	1	5.04132	0.555338
Cab006446.1:582:C	6	20041616	0.278402	154	0.20256	0.209116	1	4.97815	0.555328
Cab038488.5:2175:G	9	2864382	0.27841	154	0.20256	0.209116	1	4.35145	0.555316
Bo6rg121240.1:4983:A	16	38423346	0.278412	154	0.20256	0.209116	1	2.81915	0.555312
Bo3g015300.1:684:A	13	5136656	0.278424	154	0.20256	0.209115	1	2.90574	0.555293
Bo6rg116540.1:447:C	16	36457246	0.278425	154	0.20256	0.209115	1	6.05182	0.555291
Bo2g011250.1:1242:T	12	2993743	0.278434	154	0.20256	0.209115	1	3.18615	0.555278
Cab045584.1:351:G	1	30372823	0.278436	154	0.20256	0.209115	1	4.52317	0.555274
Bo1g046530.1:477:G	11	13461848	0.278439	154	0.20256	0.209115	1	-3.12851	0.55527
Bo5g023600.1:822:A	15	8356130	0.278442	154	0.20256	0.209115	1	3.12408	0.555265
Cab030808.1:1446:C	4	10881183	0.278453	154	0.20256	0.209115	1	4.12131	0.555248
Cab003238.1:87:A	3	11770149	0.278462	154	0.20256	0.209114	1	-2.85816	0.555235
Bo2g012570.1:1728:A	12	3670125	0.278463	154	0.20256	0.209114	1	2.85205	0.555233
Cab002314.1:2037:T	3	28415944	0.278464	154	0.20256	0.209114	1	6.30256	0.555232
Bo8g105400.1:563:G	18	37115068	0.278475	154	0.20256	0.209114	1	3.68947	0.555214
Bo1g011540.1:780:T	11	4111489	0.278477	154	0.20256	0.209114	1	-4.64735	0.555211
Bo3g034280.1:2325:A	13	12979373	0.278478	154	0.20256	0.209114	1	-2.41646	0.555209
Bo8g085930.1:852:G	18	29325390	0.278488	154	0.20256	0.209114	1	21.0893	0.555193
Cab018746.1:397:T	7	20825187	0.278497	154	0.20256	0.209113	1	-5.15072	0.55518
Bo3g010840.1:751:T	13	3863719	0.278501	154	0.20256	0.209113	1	-5.487	0.555173
Cab038311.1:303:G	9	3827120	0.278517	154	0.20256	0.209113	1	-6.2518	0.555148
Cab002415.1:429:A	3	28909790	0.278529	154	0.20256	0.209112	1	4.92371	0.555129
Bo2g050590.1:912:T	12	14195123	0.27853	154	0.20256	0.209112	1	6.00893	0.555127
Bo6rg029360.1:1306:C	16	6816660	0.278533	154	0.20256	0.209112	1	7.95657	0.555123
Bo5g017280.1:1032:A	15	5744167	0.278536	154	0.20256	0.209112	1	4.86278	0.555118
Cab011198.1:1023:C	3	30179237	0.278538	154	0.20256	0.209112	1	7.09432	0.555115
Cab021710.1:1203:C	2	33160073	0.278575	154	0.20256	0.209111	1	6.95912	0.555058
Bo6rg099280.1:4050:A	16	31534075	0.278577	154	0.20256	0.209111	1	-5.56576	0.555055
Bo3g140020.1:288:A	13	50654383	0.278582	154	0.20256	0.209111	1	4.50659	0.555047
Bo2g166010.1:1251:T	12	51874056	0.278584	154	0.20256	0.209111	1	-2.91151	0.555044
Bo7g089420.1:310:G	17	34604346	0.278591	154	0.20256	0.209111	1	10.141	0.555033
Cab041662.1:1467:G	1	27220854	0.278593	154	0.20256	0.209111	1	-7.95525	0.55503
Cab006868.1:54:A	6	22855191	0.278594	154	0.20256	0.209111	1	-4.5239	0.555028
Bo7g031330.1:1168:G	17	11975970	0.278604	154	0.20256	0.20911	1	5.94509	0.555013
Bo1g003130.1:249:G	11	549649	0.278605	154	0.20256	0.20911	1	-3.71371	0.555011
Cab039217.1:225:A	8	18529721	0.278614	154	0.20256	0.20911	1	16.3101	0.554997
Bo9g027620.1:1095:G	19	8835156	0.278624	154	0.20256	0.20911	1	-3.69394	0.554981
Cab000835.1:267:A	9	36084687	0.278627	154	0.20256	0.20911	1	4.60874	0.554977
Cab040721.1:95:C	8	14564504	0.278631	154	0.20256	0.20911	1	-4.79033	0.554971
Bo2g104520.1:723:C	12	30316887	0.278634	154	0.20256	0.20911	1	-4.91363	0.554966
Cab034128.1:1974:C	4	18060710	0.278635	154	0.20256	0.20911	1	-2.85238	0.554965
Bo2g009100.1:276:A	12	1793079	0.278644	154	0.20256	0.209109	1	5.97169	0.55495
Cab021899.1:1089:C	2	31926976	0.278647	154	0.20256	0.209109	1	-3.04747	0.554945
Bo2g068310.1:1045:C	12	20012508	0.27865	154	0.20256	0.209109	1	3.04556	0.554941
Cab020977.1:321:C	7	26579997	0.278651	154	0.20256	0.209109	1	3.04212	0.55494
Bo2g047660.1:887:T	12	13206350	0.27866	154	0.20256	0.209109	1	-4.69979	0.554925
Cab044542.1:1785:A	1	30862925	0.278671	154	0.20256	0.209109	1	-3.85101	0.554908
Bo5g136740.1:319:A	15	42439612	0.278672	154	0.20256	0.209109	1	4.5736	0.554907
Bo7g056220.1:270:G	17	20475630	0.278685	154	0.20256	0.209108	1	5.25487	0.554887
Cab045767.1:930:C	4	22005635	0.278685	154	0.20256	0.209108	1	6.34393	0.554886
Bo7g109380.1:381:T	17	43299591	0.278693	154	0.20256	0.209108	1	-4.76363	0.554873
Bo9g022230.1:783:G	19	6811505	0.278695	154	0.20256	0.209108	1	-4.94703	0.554872
Bo4g130780.1:669:A	14	33688726	0.278698	154	0.20256	0.209108	1	-4.58978	0.554866
Cab034955.1:525:A	4	19543897	0.278706	154	0.20256	0.209108	1	3.49867	0.554854
Cab027072.1:297:C	5	8370606	0.278706	154	0.20256	0.209108	1	-5.02036	0.554853
Cab039555.1:66:C	2	296373	0.27871	154	0.20256	0.209107	1	4.43987	0.554847
Bo4g074160.1:1198:C	14	15806094	0.278711	154	0.20256	0.209107	1	-2.82746	0.554845
Cab030561.1:531:G	6	7327187	0.278713	154	0.20256	0.209107	1	2.85915	0.554843
Bo1g019230.1:1857:T	11	6633499	0.278714	154	0.20256	0.209107	1	-6.80845	0.554841
Cab024727.1:535:C	8	17416243	0.278716	154	0.20256	0.209107	1	5.52309	0.554839
Bo1g010020.1:51:T	11	3317453	0.278718	154	0.20256	0.209107	1	-7.28678	0.554835
Cab022592.1:747:G	6	749391	0.278723	154	0.20256	0.209107	1	-4.73301	0.554827
Bo8g077570.1:921:G	18	25534024	0.278733	154	0.20256	0.209107	1	-7.02873	0.554811
Bo3g154120.1:453:G	13	55298121	0.27874	154	0.20256	0.209107	1	6.12774	0.5548
Cab030561.1:522:C	6	7327187	0.278751	154	0.20256	0.209106	1	-2.79442	0.554784
Cab002893.1:444:G	3	9963279	0.278751	154	0.20256	0.209106	1	2.94542	0.554783
Bo5g010680.1:894:A	15	4066425	0.278753	154	0.20256	0.209106	1	-4.67543	0.55478
Cab023109.1:324:G	6	3671345	0.278754	154	0.20256	0.209106	1	-5.27391	0.55478
Cab001470.1:535:C	3	23126606	0.27876	154	0.20256	0.209106	1	-7.65366	0.55477
Bo2g041600.1:1119:C	12	11158286	0.278766	154	0.20256	0.209106	1	4.78004	0.554761
Bo5g022250.1:315:T	15	8084556	0.278766	154	0.20256	0.209106	1	-4.46785	0.55476
Cab001776.1:63:A	3	24807193	0.278775	154	0.20256	0.209106	1	-2.89462	0.554746
Cab012764.3:2916:C	7	18595524	0.27878	154	0.20256	0.209106	1	-7.29977	0.554739
Bo3g149550.1:696:C	13	53292495	0.278786	154	0.20256	0.209105	1	-9.20538	0.55473
Bo3g149550.1:711:G	13	53292495	0.278786	154	0.20256	0.209105	1	-9.20538	0.55473
Bo9g036720.1:234:T	19	12228921	0.278793	154	0.20256	0.209105	1	-4.32592	0.554718
Cab014260.1:585:C	9	44133343	0.278801	154	0.20256	0.209105	1	5.06217	0.554705
Bo3g173950.1:765:A	13	61106685	0.278802	154	0.20256	0.209105	1	5.31364	0.554704
Bo6rg108460.1:562:G	16	33787513	0.278803	154	0.20256	0.209105	1	3.86201	0.554703
Bo1g150480.1:456:A	11	42309523	0.278805	154	0.20256	0.209105	1	2.92999	0.554699
Bo7g058180.1:2097:T	17	21430638	0.278806	154	0.20256	0.209105	1	-3.3712	0.554697
Cab035349.1:951:A	6	25487208	0.278816	154	0.20256	0.209105	1	-2.44649	0.554683
Bo3g184470.1:1560:T	13	63972470	0.27882	154	0.20256	0.209104	1	-2.35403	0.554677
Cab002693.1:702:A	3	8754976	0.278821	154	0.20256	0.209104	1	2.65067	0.554674
Cab046226.2:1026:A	1	29843456	0.278833	154	0.20256	0.209104	1	-4.04661	0.554656
Bo9g053390.1:342:A	19	15950760	0.278842	154	0.20256	0.209104	1	-4.21213	0.554642
BnaC04g03090D:219:A	14	2797823	0.278854	154	0.20256	0.209104	1	8.07106	0.554623
Bo9g002290.1:1071:C	19	168551	0.278854	154	0.20256	0.209104	1	-3.20771	0.554623
Bo7g104020.1:717:T	17	39911086	0.278857	154	0.20256	0.209103	1	5.86538	0.554619
Bo4g183420.1:59:G	14	48715110	0.278865	154	0.20256	0.209103	1	-9.29731	0.554606
Cab014507.1:642:C	9	45321906	0.278872	154	0.20256	0.209103	1	3.30496	0.554595
Bo1g017790.1:711:T	11	6260664	0.278878	154	0.20256	0.209103	1	5.59026	0.554586
Cab021451.1:939:A	2	34663868	0.27888	154	0.20256	0.209103	1	-5.95285	0.554582
Cab038405.1:453:C	9	3312362	0.278882	154	0.20256	0.209103	1	-4.10928	0.55458
Cab020960.1:66:T	7	26678307	0.278883	154	0.20256	0.209103	1	4.83421	0.554577
Cab028286.1:299:C	9	31697239	0.278886	154	0.20256	0.209103	1	-12.6708	0.554573
Cab016419.1:369:T	3	5315957	0.278892	154	0.20256	0.209103	1	-4.24671	0.554564
Bo1g008290.1:651:C	11	2896065	0.278894	154	0.20256	0.209102	1	-3.77589	0.554561
Cab015725.1:945:T	3	1831627	0.278894	154	0.20256	0.209102	1	4.75316	0.55456
Bo4g026630.1:1653:T	14	5151702	0.278906	154	0.20256	0.209102	1	-3.08112	0.554542
Bo4g157350.1:354:T	14	42891705	0.278909	154	0.20256	0.209102	1	6.36703	0.554537
Bo2g047840.1:652:G	12	13309058	0.27891	154	0.20256	0.209102	1	4.08946	0.554536
Bo3g141770.1:330:G	13	51205305	0.278921	154	0.20256	0.209102	1	2.50549	0.554519
Bo3g140210.1:4855:C	13	50845723	0.278923	154	0.20256	0.209102	1	5.43475	0.554516
Cab006986.1:378:G	6	23591454	0.278923	154	0.20256	0.209102	1	-4.59374	0.554516
Cab011968.1:298:G	2	12171421	0.278924	154	0.20256	0.209102	1	-7.82415	0.554514
Bo5g004570.1:594:T	15	1316166	0.278924	154	0.20256	0.209102	1	16.282	0.554514
Bo1g045340.1:2388:A	11	13348586	0.278926	154	0.20256	0.209102	1	4.90567	0.554511
Cab006343.5:1029:A	6	19287774	0.27893	154	0.20256	0.209101	1	-3.72149	0.554505
Cab028786.1:1596:G	6	11162894	0.278932	154	0.20256	0.209101	1	2.46424	0.554502
Bo9g058790.1:448:T	19	17227744	0.278933	154	0.20256	0.209101	1	4.94973	0.5545
Cab047006.2:3081:G	5	27857790	0.278949	154	0.20256	0.209101	1	7.82799	0.554475
Cab027414.3:450:G	8	19843191	0.278962	154	0.20256	0.209101	1	-5.01362	0.554455
Cab021926.1:906:A	2	31711388	0.278974	154	0.20256	0.2091	1	4.98215	0.554436
Cab004033.1:1170:G	3	16176657	0.278982	154	0.20256	0.2091	1	2.71369	0.554424
Bo4g158840.1:540:A	14	43283921	0.278988	154	0.20256	0.2091	1	5.09034	0.554415
Bo4g196040.1:549:G	14	53152231	0.278988	154	0.20256	0.2091	1	3.09714	0.554414
Bo4g065820.1:373:A	14	14220423	0.278993	154	0.20256	0.2091	1	5.5311	0.554406
Bo6rg123740.1:5809:A	16	39292332	0.278998	154	0.20256	0.2091	1	5.41297	0.554399
Cab008434.1:2820:G	8	1181792	0.278999	154	0.20256	0.2091	1	5.20268	0.554398
Bo9g024110.1:1218:T	19	7584112	0.279011	154	0.20256	0.209099	1	6.06236	0.554379
Bo1g151550.1:711:C	11	42362565	0.279013	154	0.20256	0.209099	1	3.0309	0.554375
Cab042570.1:900:G	9	1168572	0.279014	154	0.20256	0.209099	1	-2.80408	0.554374
Bo3g064260.1:132:A	13	24523022	0.279016	154	0.20256	0.209099	1	-8.09821	0.554371
Cab037314.1:1487:G	5	10821396	0.279023	154	0.20256	0.209099	1	-4.23601	0.554361
Bo9g077680.1:546:C	19	23501888	0.27903	154	0.20256	0.209099	1	5.2624	0.554349
Bo8g112470.1:897:A	18	39846541	0.279033	154	0.20256	0.209099	1	-2.83636	0.554345
Cab032347.1:981:A	2	4133904	0.279048	154	0.20256	0.209098	1	-5.33219	0.554322
Bo3g163910.1:1473:T	13	57671988	0.279049	154	0.20256	0.209098	1	-13.3493	0.55432
Bo1g003110.1:1166:G	11	532704	0.279055	154	0.20256	0.209098	1	3.57081	0.55431
Bo9g153900.1:1125:A	19	45754481	0.279059	154	0.20256	0.209098	1	4.61692	0.554304
Cab022926.1:930:C	6	2625881	0.279061	154	0.20256	0.209098	1	2.77323	0.554301
Bo1g019820.1:1488:T	11	7103144	0.279062	154	0.20256	0.209098	1	-4.70264	0.554299
Bo1g156270.1:220:C	11	43301654	0.279065	154	0.20256	0.209098	1	3.84932	0.554295
Bo1g091770.1:121:T	11	27244806	0.27907	154	0.20256	0.209098	1	-3.14796	0.554287
Bo5g002420.1:612:G	15	245512	0.279082	154	0.20256	0.209097	1	3.87757	0.554268
Bo9g028080.1:2658:A	19	9139076	0.279084	154	0.20256	0.209097	1	4.83687	0.554265
Bo5g048980.1:576:A	15	16303709	0.279084	154	0.20256	0.209097	1	-5.34794	0.554265
Cab044235.1:596:A	7	4738190	0.279089	154	0.20256	0.209097	1	-4.07478	0.554257
Cab045454.1:1248:T	7	2936398	0.279092	154	0.20256	0.209097	1	-5.30953	0.554252
Cab022887.1:1800:C	6	2420815	0.279093	154	0.20256	0.209097	1	10.1413	0.554251
Cab024477.2:393:C	1	9424008	0.279097	154	0.20256	0.209097	1	4.41186	0.554245
Cab019784.1:69:G	1	4135200	0.279108	154	0.20256	0.209097	1	2.65555	0.554227
BnaA01g18890D:474:C	1	12586153	0.279116	154	0.20256	0.209096	1	19.497	0.554215
Bo6rg001000.1:1610:A	16	8693	0.279118	154	0.20256	0.209096	1	-7.33932	0.554213
Bo6rg042460.1:954:G	16	10554579	0.279127	154	0.20256	0.209096	1	-4.81245	0.554199
Cab005584.1:290:T	9	21344941	0.279131	154	0.20256	0.209096	1	4.45871	0.554192
Cab012057.1:530:T	2	11445275	0.279134	154	0.20256	0.209096	1	-3.21488	0.554187
Cab011481.2:1228:A	5	22866768	0.279138	154	0.20256	0.209096	1	4.54019	0.554181
Cab032439.1:654:C	2	4551021	0.279148	154	0.20256	0.209096	1	4.27627	0.554166
Cab003776.1:768:T	3	14729786	0.279172	154	0.20256	0.209095	1	-3.99695	0.554128
Bo5g137510.1:2560:A	15	42882972	0.279172	154	0.20256	0.209095	1	-5.99571	0.554128
Cab010956.1:309:T	3	31746690	0.279181	154	0.20256	0.209095	1	4.8049	0.554114
Bo6rg001000.1:1554:A	16	8693	0.279189	154	0.20256	0.209094	1	4.53648	0.554102
Bo3g047160.1:99:C	13	19606135	0.279194	154	0.20256	0.209094	1	-2.84684	0.554094
Cab012311.1:744:T	9	15871766	0.279208	154	0.20256	0.209094	1	-4.95144	0.554071
Bo1g105200.1:241:C	11	32083849	0.27921	154	0.20256	0.209094	1	-4.27128	0.554069
Bo5g027310.1:701:G	15	9493584	0.279228	154	0.20256	0.209093	1	-5.46544	0.554041
BnaA09g19730D:474:G	9	16978845	0.27923	154	0.20256	0.209093	1	2.6893	0.554038
Cab020221.1:832:T	1	1964708	0.279232	154	0.20256	0.209093	1	-4.43114	0.554034
Bo9g122300.1:2466:G	19	38921557	0.279234	154	0.20256	0.209093	1	-5.38491	0.554031
Bo5g099890.1:594:C	15	32219002	0.279236	154	0.20256	0.209093	1	4.8897	0.554029
Bo4g168090.1:2370:A	14	45083108	0.279244	154	0.20256	0.209093	1	-5.35278	0.554016
Cab005157.1:114:C	7	8400846	0.279248	154	0.20256	0.209093	1	2.84975	0.55401
Bo8g080020.1:2640:T	18	26790909	0.27925	154	0.20256	0.209093	1	6.85839	0.554007
Bo4g191230.1:172:G	14	51713888	0.279266	154	0.20256	0.209092	1	-3.59487	0.553983
Cab012941.3:1926:G	1	10782608	0.27927	154	0.20256	0.209092	1	-2.66464	0.553975
Cab015501.1:1284:A	3	891493	0.279272	154	0.20256	0.209092	1	5.95083	0.553973
Bo3g045200.1:735:T	13	18943065	0.279275	154	0.20256	0.209092	1	-4.85537	0.553967
Cab002829.1:1951:T	3	9549880	0.279276	154	0.20256	0.209092	1	3.46011	0.553967
Bo1g108240.1:435:C	11	33156650	0.279303	154	0.20256	0.209091	1	-2.47878	0.553925
Bo1g007660.1:3060:A	11	2615848	0.279307	154	0.20256	0.209091	1	6.83709	0.553917
Bo4g136420.1:770:G	14	35325256	0.279313	154	0.20256	0.209091	1	2.5665	0.553909
Cab016265.1:357:C	3	4520656	0.279335	154	0.20256	0.20909	1	-2.71114	0.553875
Bo3g032680.1:1197:C	13	12574928	0.279342	154	0.20256	0.20909	1	-2.9801	0.553864
Cab035441.6:787:C	6	26136139	0.279352	154	0.20256	0.20909	1	2.76802	0.553848
Bo4g015870.1:123:A	14	2136936	0.279353	154	0.20256	0.20909	1	4.51421	0.553847
Cab027063.3:855:A	5	8305608	0.279377	154	0.20256	0.209089	1	4.48323	0.55381
Cab038283.1:910:G	9	3957578	0.279389	154	0.20256	0.209089	1	-4.23249	0.55379
Bo5g123600.1:387:C	15	38039507	0.279411	154	0.20256	0.209088	1	8.39423	0.553756
Cab020357.1:792:T	1	1200943	0.279414	154	0.20256	0.209088	1	-6.57603	0.553753
Cab046287.1:993:T	5	27425442	0.279414	154	0.20256	0.209088	1	-4.77444	0.553752
Cab035598.1:633:T	6	27172356	0.279424	154	0.20256	0.209088	1	2.86413	0.553737
Bo3g023930.1:1170:A	13	8807469	0.279442	154	0.20256	0.209087	1	-2.62467	0.553708
Bo8g040670.1:138:G	18	13959702	0.279457	154	0.20256	0.209087	1	-7.19788	0.553685
Cab025928.1:858:T	4	14625860	0.279471	154	0.20256	0.209087	1	6.9343	0.553664
Cab019884.1:2016:A	1	3589054	0.279479	154	0.20256	0.209086	1	-5.22048	0.553651
Bo1g043160.1:1201:G	11	13218544	0.279488	154	0.20256	0.209086	1	-5.77726	0.553637
Bo7g111540.1:2763:G	17	44358525	0.279497	154	0.20256	0.209086	1	-2.62575	0.553623
Cab001201.1:660:A	3	21580291	0.279497	154	0.20256	0.209086	1	3.51392	0.553622
Cab016181.1:339:C	3	4097420	0.279506	154	0.20256	0.209086	1	-2.77933	0.553609
Bo8g098950.1:1078:T	18	33981835	0.279516	154	0.20256	0.209085	1	3.03313	0.553594
Cab021724.1:768:G	2	33083524	0.279523	154	0.20256	0.209085	1	-3.26823	0.553583
BnaA04g09190D:555:T	4	9207787	0.279528	154	0.20256	0.209085	1	3.54374	0.553574
BnaC02g36400D:1158:T	12	45015385	0.279531	154	0.20256	0.209085	1	-3.14214	0.55357
Cab006238.1:98:C	6	18616432	0.279546	154	0.20256	0.209085	1	-2.58498	0.553546
Bo9g009910.1:195:T	19	2827020	0.279547	154	0.20256	0.209085	1	4.37713	0.553545
Bo1g054850.1:777:T	11	15880507	0.279547	154	0.20256	0.209085	1	-3.60487	0.553545
Cab035852.1:3009:T	8	12344529	0.279577	154	0.20256	0.209084	1	7.14491	0.553499
Cab030499.1:690:C	6	6965466	0.279582	154	0.20256	0.209084	1	4.67045	0.553491
Cab044915.1:852:C	1	10404380	0.279586	154	0.20256	0.209084	1	3.72539	0.553484
Cab005030.1:1350:T	7	7179480	0.279592	154	0.20256	0.209083	1	2.54258	0.553476
Bo5g034870.1:542:C	15	11446857	0.279594	154	0.20256	0.209083	1	3.29571	0.553473
Cab039434.2:2661:T	2	873139	0.279595	154	0.20256	0.209083	1	-3.58441	0.553471
Cab035034.2:693:A	4	19111749	0.279595	154	0.20256	0.209083	1	-3.46176	0.553471
Bo4g025680.1:139:C	14	4525232	0.279612	154	0.20256	0.209083	1	3.87481	0.553445
Cab003417.1:234:G	3	12681171	0.279613	154	0.20256	0.209083	1	-2.92776	0.553443
Bo5g140110.1:882:T	15	43667377	0.279634	154	0.20256	0.209082	1	2.89877	0.55341
Cab019515.1:1677:A	4	1140580	0.279635	154	0.20256	0.209082	1	5.10791	0.553408
Cab040756.1:579:G	8	14753205	0.279637	154	0.20256	0.209082	1	2.92618	0.553405
Cab017134.1:84:C	10	12846545	0.279643	154	0.20256	0.209082	1	-3.60778	0.553396
Cab001209.1:273:C	3	21609476	0.279647	154	0.20256	0.209082	1	5.64468	0.553389
Cab020649.2:141:T	7	28295851	0.279652	154	0.20256	0.209082	1	-3.69692	0.553382
Bo5g130300.1:51:G	15	40293567	0.279654	154	0.20256	0.209082	1	-6.26243	0.553379
Cab027306.1:645:G	8	20358676	0.279664	154	0.20256	0.209081	1	-8.10349	0.553364
Bo2g161630.1:1452:A	12	50925826	0.279665	154	0.20256	0.209081	1	4.13271	0.553362
Bo5g127110.1:1317:A	15	39380162	0.27967	154	0.20256	0.209081	1	2.68093	0.553355
Cab030433.1:535:A	6	6674932	0.27967	154	0.20256	0.209081	1	-8.5786	0.553354
Bo7g102660.1:733:A	17	39703895	0.279673	154	0.20256	0.209081	1	-3.56016	0.55335
Cab008540.1:210:G	8	2006180	0.279686	154	0.20256	0.209081	1	5.07393	0.553329
Bo9g154850.1:265:G	19	46451348	0.279695	154	0.20256	0.209081	1	4.6831	0.553316
Cab028311.1:1638:G	9	31891119	0.279704	154	0.20256	0.20908	1	4.01578	0.553301
Bo3g022510.1:179:A	13	7802700	0.279706	154	0.20256	0.20908	1	3.60111	0.553298
Bo3g039130.1:1053:T	13	15568852	0.279708	154	0.20256	0.20908	1	5.09934	0.553295
Cab032439.1:927:G	2	4551021	0.27971	154	0.20256	0.20908	1	-3.73153	0.553293
Bo7g058110.1:267:C	17	21393258	0.279714	154	0.20256	0.20908	1	-3.95091	0.553285
Cab020105.1:228:A	1	2497142	0.279725	154	0.20256	0.20908	1	-2.80528	0.553269
BnaC07g08870D:1506:A	17	15942044	0.279737	154	0.20256	0.209079	1	-8.90349	0.55325
Cab020286.1:2323:A	1	1628431	0.279739	154	0.20256	0.209079	1	4.71714	0.553247
Cab006966.1:979:T	6	23465245	0.279742	154	0.20256	0.209079	1	5.13239	0.553242
Cab002835.1:318:T	3	9599717	0.279743	154	0.20256	0.209079	1	3.84166	0.553241
Bo8g083420.1:667:G	18	28999231	0.279743	154	0.20256	0.209079	1	3.71655	0.55324
Cab034762.1:2286:T	9	8940472	0.279749	154	0.20256	0.209079	1	-4.89584	0.553232
Cab034127.1:2295:A	4	18068904	0.279754	154	0.20256	0.209079	1	-3.03018	0.553224
Cab013308.2:211:C	1	13613599	0.279774	154	0.20256	0.209078	1	-16.0148	0.553192
Bo6rg121190.1:1587:G	16	38399197	0.279784	154	0.20256	0.209078	1	-2.59702	0.553177
Bo3g031610.1:213:A	13	11744438	0.279785	154	0.20256	0.209078	1	-6.81896	0.553176
Bo6rg077420.1:240:C	16	22981428	0.279799	154	0.20256	0.209078	1	-6.59807	0.553155
Cab006232.1:997:A	6	18586079	0.279818	154	0.20256	0.209077	1	-9.54823	0.553125
Bo2g149640.1:3138:C	12	46996387	0.279828	154	0.20256	0.209077	1	-5.47692	0.553109
BnaA06g02730D:1041:T	6	1770179	0.27983	154	0.20256	0.209077	1	-3.14418	0.553106
Cab006077.1:282:G	6	17372217	0.279841	154	0.20256	0.209077	1	10.7217	0.553089
Bo4g137240.1:345:G	14	36170555	0.279842	154	0.20256	0.209077	1	9.63486	0.553086
Cab031018.1:669:C	8	9429345	0.279853	154	0.20256	0.209076	1	5.47842	0.55307
Cab007205.1:2619:G	10	19690994	0.279855	154	0.20256	0.209076	1	4.21731	0.553067
Cab046552.1:708:A	1	30582086	0.279869	154	0.20256	0.209076	1	-3.6789	0.553046
Bo7g113290.1:948:C	17	44761483	0.279869	154	0.20256	0.209076	1	-3.27394	0.553045
Cab004039.1:208:G	3	16208883	0.279881	154	0.20256	0.209076	1	-3.43423	0.553027
Bo1g123170.1:1167:G	11	36673815	0.279887	154	0.20256	0.209075	1	-8.98573	0.553018
Bo4g145860.1:597:T	14	39886500	0.27989	154	0.20256	0.209075	1	3.85936	0.553012
Cab039440.1:1200:C	2	849629	0.279897	154	0.20256	0.209075	1	-6.89415	0.553001
Bo3g052510.1:438:C	13	20697614	0.279899	154	0.20256	0.209075	1	4.729	0.552999
Cab036157.1:426:T	2	1844760	0.279902	154	0.20256	0.209075	1	-5.98758	0.552994
Cab009149.4:230:G	7	14800996	0.279911	154	0.20256	0.209075	1	-4.65386	0.55298
Cab000725.1:2182:T	9	35481648	0.279926	154	0.20256	0.209074	1	-7.88346	0.552957
Bo8g118160.1:340:C	18	41641276	0.279935	154	0.20256	0.209074	1	-3.32558	0.552944
Cab017292.2:225:T	10	11972397	0.279935	154	0.20256	0.209074	1	-8.35218	0.552943
Bo8g077260.1:789:C	18	25287890	0.279943	154	0.20256	0.209074	1	-4.74265	0.55293
Bo6rg051030.1:1203:T	16	14068742	0.279944	154	0.20256	0.209074	1	7.75068	0.552929
Cab022766.1:129:G	6	1727604	0.279945	154	0.20256	0.209074	1	3.41718	0.552928
