## Supplementary material for "Pathogen lifestyle determines host genetic signature of quantitative disease resistance loci in oilseed rape (*Brassica napus*)": Table S2 (part 5 of 101)

### Sheet: A.brassicicola_GLM (continued)
SNP	Chromosome	Position	P.value	nobs	Rsquare.of.Model.without.SNP	Rsquare.of.Model.with.SNP	FDR_Adjusted_P-values	effect	minus_log10(P)
Bo3g066680.1:1153:C	13	26250898	0.279945	154	0.20256	0.209074	1	-4.59096	0.552928
Cab042031.1:1094:T	1	5319819	0.279952	154	0.20256	0.209074	1	-4.09125	0.552917
Bo5g048790.1:705:C	15	16031278	0.279969	154	0.20256	0.209073	1	4.83414	0.55289
Cab029796.2:285:G	10	1095251	0.279989	154	0.20256	0.209073	1	5.86215	0.552859
Cab014824.1:816:A	2	16245965	0.27999	154	0.20256	0.209073	1	-4.14678	0.552858
Bo7g111520.1:152:A	17	44351797	0.279991	154	0.20256	0.209073	1	2.58387	0.552856
Bo7g071270.1:298:G	17	27145102	0.279993	154	0.20256	0.209072	1	-6.20945	0.552853
Bo7g110500.1:2076:A	17	43817175	0.279997	154	0.20256	0.209072	1	8.86211	0.552846
Bo3g060600.1:2247:C	13	23045823	0.280009	154	0.20256	0.209072	1	5.16178	0.552828
Cab035165.1:1116:C	6	24477254	0.280018	154	0.20256	0.209072	1	-3.58938	0.552815
Cab006598.1:531:C	6	21126813	0.280018	154	0.20256	0.209072	1	4.20072	0.552814
Bo6rg067110.1:891:G	16	18498253	0.280019	154	0.20256	0.209072	1	-6.62068	0.552813
Cab021165.1:302:T	7	25667090	0.28002	154	0.20256	0.209072	1	2.26357	0.552811
Cab015401.1:168:C	3	418476	0.280026	154	0.20256	0.209072	1	4.69758	0.552801
Cab042002.1:138:C	1	5481939	0.280035	154	0.20256	0.209071	1	4.06387	0.552787
Cab032364.1:960:T	2	4208984	0.280058	154	0.20256	0.209071	1	4.21521	0.552751
Bo9g175080.1:117:T	19	51835155	0.280061	154	0.20256	0.209071	1	5.73387	0.552747
Cab039788.1:189:C	3	6052003	0.280071	154	0.20256	0.20907	1	-6.1661	0.552731
Cab017651.1:1110:T	10	9711411	0.280078	154	0.20256	0.20907	1	-4.72932	0.552721
Cab031296.1:78:G	2	8976816	0.280079	154	0.20256	0.20907	1	3.66036	0.552719
Cab025324.1:1224:G	5	2669884	0.280085	154	0.20256	0.20907	1	-12.7876	0.55271
Bo1g019190.1:594:T	11	6604822	0.280097	154	0.20256	0.20907	1	5.58768	0.552691
Bo9g026260.1:399:A	19	8438565	0.280098	154	0.20256	0.20907	1	4.42871	0.55269
Bo3g003480.1:645:T	13	1218635	0.280103	154	0.20256	0.209069	1	-2.61889	0.552682
Bo2g011460.1:1005:C	12	3070342	0.280112	154	0.20256	0.209069	1	-10.0705	0.552668
Bo2g012250.1:294:C	12	3491500	0.280112	154	0.20256	0.209069	1	-10.0705	0.552668
Bo2g013050.1:645:T	12	3957540	0.280112	154	0.20256	0.209069	1	10.0705	0.552668
Bo2g013050.1:648:T	12	3957540	0.280112	154	0.20256	0.209069	1	10.0705	0.552668
Bo2g014090.1:447:T	12	4567010	0.280112	154	0.20256	0.209069	1	10.0705	0.552668
Cab045337.1:81:T	2	3958277	0.280112	154	0.20256	0.209069	1	10.0705	0.552668
Cab024792.1:1678:G	8	17098729	0.280116	154	0.20256	0.209069	1	-3.52236	0.552663
Bo7g083840.1:201:T	17	32806123	0.280117	154	0.20256	0.209069	1	7.34919	0.552661
Bo2g100310.1:567:A	12	28640761	0.280127	154	0.20256	0.209069	1	6.07609	0.552646
Bo5g121400.1:402:G	15	37070172	0.280146	154	0.20256	0.209068	1	4.98445	0.552616
Cab010169.2:90:C	9	12692095	0.280147	154	0.20256	0.209068	1	6.17061	0.552613
Cab005120.1:2466:G	7	7963649	0.280162	154	0.20256	0.209068	1	5.10092	0.552591
Bo3g168980.1:1242:G	13	59650868	0.280167	154	0.20256	0.209068	1	-7.79534	0.552582
Bo3g168980.1:1255:C	13	59650868	0.280167	154	0.20256	0.209068	1	-7.79534	0.552582
Cab006952.2:327:C	6	23394368	0.280171	154	0.20256	0.209068	1	-4.59938	0.552577
Cab006952.2:330:T	6	23394368	0.280171	154	0.20256	0.209068	1	4.59938	0.552577
Cab011591.1:1188:A	5	22217551	0.280183	154	0.20256	0.209067	1	-2.81236	0.552559
Bo2g052650.1:101:C	12	15020365	0.280183	154	0.20256	0.209067	1	4.40677	0.552558
Bo9g152110.1:3292:C	19	45368667	0.2802	154	0.20256	0.209067	1	10.0771	0.552532
Bo5g052390.1:558:G	15	17522854	0.280202	154	0.20256	0.209067	1	8.31157	0.552529
Bo7g111640.1:354:T	17	44400209	0.280206	154	0.20256	0.209067	1	-9.77709	0.552523
Cab022875.1:1032:C	6	2351815	0.280206	154	0.20256	0.209067	1	-5.2364	0.552523
Cab021605.3:636:T	2	33729637	0.280215	154	0.20256	0.209066	1	4.63688	0.552509
Bo9g037440.1:530:A	19	13046010	0.280228	154	0.20256	0.209066	1	9.06936	0.552489
Cab033229.1:882:A	8	10681988	0.280237	154	0.20256	0.209066	1	-15.9618	0.552474
Cab002851.2:768:T	3	9697511	0.280239	154	0.20256	0.209066	1	-5.26461	0.552472
Bo2g052680.1:258:G	12	15041391	0.280256	154	0.20256	0.209065	1	-11.2383	0.552446
Cab012833.1:723:C	7	18932502	0.280258	154	0.20256	0.209065	1	-5.94531	0.552443
Bo1g047900.1:207:A	11	13636023	0.280266	154	0.20256	0.209065	1	4.90429	0.55243
Bo7g087350.1:891:G	17	33879556	0.280268	154	0.20256	0.209065	1	-2.73996	0.552426
Bo7g106410.1:1086:T	17	41274379	0.280274	154	0.20256	0.209065	1	4.47215	0.552417
Bo1g038920.1:269:A	11	11650582	0.280278	154	0.20256	0.209065	1	3.41853	0.552411
Bo3g086810.1:303:A	13	31967839	0.280283	154	0.20256	0.209065	1	4.86728	0.552403
Cab015939.1:738:A	3	2943647	0.280288	154	0.20256	0.209064	1	2.8391	0.552396
Bo4g043950.1:588:T	14	9899769	0.280295	154	0.20256	0.209064	1	6.67432	0.552385
BnaA09g34010D:843:T	9	34647356	0.280297	154	0.20256	0.209064	1	8.76751	0.552381
BnaA09g34010D:792:A	9	34647356	0.280297	154	0.20256	0.209064	1	-8.76751	0.552381
BnaC04g02240D:402:T	14	1955935	0.280303	154	0.20256	0.209064	1	7.71883	0.552372
Cab017422.1:198:G	10	11135206	0.280304	154	0.20256	0.209064	1	-5.35141	0.552371
Bo4g013430.1:1140:A	14	1823440	0.280312	154	0.20256	0.209064	1	5.18282	0.552359
Cab014324.1:735:T	9	44460635	0.280321	154	0.20256	0.209064	1	-4.22611	0.552344
Cab025531.1:1879:G	5	3869278	0.280337	154	0.20256	0.209063	1	3.63876	0.55232
Bo7g005990.1:2763:C	17	2028102	0.280343	154	0.20256	0.209063	1	-4.71585	0.55231
BnaA10g17390D:62:A	10	15034105	0.280343	154	0.20256	0.209063	1	-5.2712	0.55231
Cab021711.1:2247:C	2	33148871	0.280349	154	0.20256	0.209063	1	4.60397	0.552301
Cab035130.2:768:T	4	18543580	0.280363	154	0.20256	0.209062	1	-4.80754	0.552279
Bo7g040560.1:730:G	17	14990687	0.280366	154	0.20256	0.209062	1	-3.63877	0.552275
Bo7g040560.1:732:A	17	14990687	0.280366	154	0.20256	0.209062	1	-3.63877	0.552275
Bo3g034570.1:684:G	13	13161782	0.28037	154	0.20256	0.209062	1	-2.82286	0.552269
Bo1g057530.1:340:G	11	17442838	0.280375	154	0.20256	0.209062	1	4.37197	0.552261
BnaA03g05920D:3000:A	3	3373803	0.280388	154	0.20256	0.209062	1	-3.30782	0.552241
Cab043460.1:931:A	9	6539239	0.280389	154	0.20256	0.209062	1	-2.6111	0.552239
Bo3g023600.1:1780:G	13	8597755	0.280402	154	0.20256	0.209061	1	2.69431	0.55222
Cab017367.2:1143:T	10	11507042	0.280427	154	0.20256	0.209061	1	4.51276	0.55218
Cab044978.1:1430:G	10	7487250	0.280439	154	0.20256	0.20906	1	3.35118	0.552162
Cab015744.1:4998:T	3	1925766	0.280439	154	0.20256	0.20906	1	5.1626	0.552162
Bo2g009200.1:1206:C	12	1832076	0.280457	154	0.20256	0.20906	1	-6.41123	0.552134
Cab002259.1:3804:G	3	28058009	0.280459	154	0.20256	0.20906	1	5.86323	0.552131
Cab030159.1:911:G	5	15783439	0.280467	154	0.20256	0.20906	1	-6.67822	0.552118
Bo8g050510.1:276:A	18	16695686	0.280482	154	0.20256	0.209059	1	5.2454	0.552095
Cab007766.1:3994:C	10	16882063	0.280483	154	0.20256	0.209059	1	-3.74627	0.552093
Bo4g125720.1:1116:T	14	32660154	0.280495	154	0.20256	0.209059	1	7.35349	0.552074
BnaA06g24200D:288:G	6	19785759	0.280503	154	0.20256	0.209059	1	-3.17966	0.552062
Bo5g122580.1:984:C	15	37227221	0.280518	154	0.20256	0.209058	1	-7.22582	0.552039
Bo3g173480.1:489:T	13	60734080	0.280533	154	0.20256	0.209058	1	-4.57504	0.552016
Cab006066.1:416:A	6	17289949	0.280539	154	0.20256	0.209058	1	-2.63803	0.552006
Cab035557.1:490:A	6	26911768	0.280547	154	0.20256	0.209057	1	-4.40075	0.551994
Bo9g165730.1:147:C	19	48946157	0.28055	154	0.20256	0.209057	1	6.79587	0.55199
Bo1g133310.1:594:T	11	38408340	0.280552	154	0.20256	0.209057	1	4.69587	0.551987
Cab027072.1:69:C	5	8370606	0.280574	154	0.20256	0.209057	1	8.90702	0.551952
Cab027072.1:30:G	5	8370606	0.280574	154	0.20256	0.209057	1	-8.90702	0.551952
Cab006293.1:1391:C	6	18989086	0.28058	154	0.20256	0.209057	1	-7.48824	0.551943
Cab019178.1:2502:T	4	3643116	0.280582	154	0.20256	0.209056	1	-6.42712	0.55194
Cab001596.2:2700:C	3	23863822	0.280594	154	0.20256	0.209056	1	3.58268	0.551921
Bo2g134520.1:663:C	12	42256625	0.2806	154	0.20256	0.209056	1	2.91769	0.551912
Bo3g168850.1:1290:A	13	59508048	0.280638	154	0.20256	0.209055	1	6.77616	0.551854
Cab003569.5:1059:A	3	13496003	0.280642	154	0.20256	0.209055	1	4.45473	0.551848
Cab007548.3:351:G	10	18611466	0.280664	154	0.20256	0.209054	1	-5.82822	0.551814
Bo3g052390.1:452:A	13	20570707	0.280681	154	0.20256	0.209054	1	-5.67614	0.551787
Cab007315.1:1821:G	10	19114973	0.280682	154	0.20256	0.209054	1	-6.95297	0.551785
Bo3g010870.1:163:G	13	3875713	0.280688	154	0.20256	0.209054	1	-5.4835	0.551776
Cab008971.1:222:G	7	13690108	0.280688	154	0.20256	0.209054	1	3.6553	0.551776
Bo7g054630.1:348:A	17	20024528	0.280695	154	0.20256	0.209053	1	-2.7044	0.551765
Bo7g054630.1:84:A	17	20024528	0.280695	154	0.20256	0.209053	1	-2.7044	0.551765
Bo8g099170.1:1026:G	18	34086572	0.28071	154	0.20256	0.209053	1	9.00299	0.551742
Cab022777.1:462:T	6	1786298	0.280712	154	0.20256	0.209053	1	-3.84064	0.551739
Bo7g065000.1:318:T	17	24624162	0.280714	154	0.20256	0.209053	1	4.85382	0.551736
Bo1g080190.1:423:C	11	23742733	0.280722	154	0.20256	0.209053	1	-5.58328	0.551724
Bo6rg097360.1:1884:G	16	30808321	0.280743	154	0.20256	0.209052	1	6.84811	0.551691
Cab021451.1:184:C	2	34663868	0.280744	154	0.20256	0.209052	1	-6.556	0.55169
Cab021451.1:186:G	2	34663868	0.280744	154	0.20256	0.209052	1	6.556	0.55169
Cab039783.1:1243:T	3	6028417	0.280756	154	0.20256	0.209052	1	4.93318	0.551671
Bo4g137240.1:237:A	14	36170555	0.280772	154	0.20256	0.209051	1	5.49728	0.551647
Bo8g106640.1:327:T	18	37714749	0.280775	154	0.20256	0.209051	1	-6.96051	0.551642
Cab035256.1:396:G	6	24992974	0.28078	154	0.20256	0.209051	1	3.14689	0.551634
Bo3g065610.1:2088:T	13	25386301	0.280781	154	0.20256	0.209051	1	-4.87224	0.551632
Bo5g019860.1:1437:A	15	6719852	0.280789	154	0.20256	0.209051	1	11.8011	0.551619
Bo5g035140.1:4441:G	15	11654221	0.28079	154	0.20256	0.209051	1	-4.59123	0.551618
Bo9g035410.1:372:C	19	11891454	0.28079	154	0.20256	0.209051	1	14.4147	0.551618
Cab033569.5:1723:G	9	9116625	0.28079	154	0.20256	0.209051	1	14.4147	0.551618
Bo9g036840.1:420:G	19	12357780	0.28079	154	0.20256	0.209051	1	-14.4147	0.551618
Cab036469.1:222:A	2	3414689	0.280795	154	0.20256	0.209051	1	4.08352	0.551611
Cab010889.1:135:A	3	32238491	0.280809	154	0.20256	0.20905	1	6.23936	0.551589
Cab034582.1:349:C	9	7777315	0.280812	154	0.20256	0.20905	1	5.84947	0.551585
Cab035297.1:315:A	6	25247419	0.280825	154	0.20256	0.20905	1	8.48161	0.551564
Cab023093.1:2151:A	6	3601921	0.280827	154	0.20256	0.20905	1	-5.33482	0.551561
Cab012686.1:582:G	7	18187279	0.280829	154	0.20256	0.20905	1	3.03431	0.551559
Bo7g097450.1:78:G	17	37905518	0.280834	154	0.20256	0.20905	1	2.77837	0.55155
Cab041208.1:226:G	5	18660564	0.280857	154	0.20256	0.209049	1	-2.77655	0.551514
Bo3g039310.1:219:T	13	15677880	0.280863	154	0.20256	0.209049	1	4.50814	0.551505
Cab007863.1:894:G	10	16454235	0.280866	154	0.20256	0.209049	1	5.3657	0.5515
Cab018721.1:238:A	7	20978559	0.280867	154	0.20256	0.209049	1	-2.67667	0.5515
Cab010174.1:274:C	9	12739146	0.280869	154	0.20256	0.209049	1	4.83056	0.551496
Cab009076.1:648:C	7	14363304	0.280877	154	0.20256	0.209048	1	-5.05728	0.551484
Cab046195.1:2334:C	5	28838931	0.280898	154	0.20256	0.209048	1	3.27024	0.551451
Cab002994.1:1209:C	3	10486611	0.280902	154	0.20256	0.209048	1	-5.14297	0.551446
Bo5g008060.1:231:G	15	2665211	0.280902	154	0.20256	0.209048	1	3.49283	0.551445
Bo6rg018530.1:386:C	16	4064702	0.280903	154	0.20256	0.209048	1	-2.46808	0.551444
BnaC06g33290D:2987:G	16	36052157	0.280907	154	0.20256	0.209048	1	3.06225	0.551438
Bo7g021330.1:362:A	17	7563196	0.280928	154	0.20256	0.209047	1	4.91486	0.551405
Bo5g017980.1:1011:A	15	6122853	0.280933	154	0.20256	0.209047	1	-4.05241	0.551397
Cab020242.1:477:C	1	1856216	0.280933	154	0.20256	0.209047	1	5.20583	0.551397
Cab002761.1:321:A	3	9145555	0.280943	154	0.20256	0.209047	1	4.51282	0.551381
Bo1g010450.1:534:A	11	3553370	0.280972	154	0.20256	0.209046	1	5.32826	0.551338
Bo5g027700.1:2880:T	15	9766385	0.280974	154	0.20256	0.209046	1	4.48155	0.551334
Bo3g169150.1:1596:T	13	59747120	0.280986	154	0.20256	0.209046	1	-2.76398	0.551315
Bo3g018790.1:732:T	13	6336711	0.28099	154	0.20256	0.209045	1	4.40577	0.55131
Cab047253.1:1445:T	8	67858	0.280991	154	0.20256	0.209045	1	-4.57847	0.551308
Cab023345.1:534:G	5	26918672	0.281008	154	0.20256	0.209045	1	2.67577	0.551282
Cab017775.4:1353:G	10	7679162	0.281023	154	0.20256	0.209045	1	3.36484	0.551258
Cab034689.1:164:T	9	8443110	0.281034	154	0.20256	0.209044	1	-4.84143	0.551242
Cab007718.1:617:G	10	17139826	0.281034	154	0.20256	0.209044	1	6.96342	0.551241
Bo2g134260.1:609:C	12	42070662	0.281047	154	0.20256	0.209044	1	4.59816	0.551221
Bo2g134260.1:576:T	12	42070662	0.281047	154	0.20256	0.209044	1	-4.59816	0.551221
Bo8g107880.1:417:T	18	38422177	0.281054	154	0.20256	0.209044	1	7.68952	0.55121
Bo5g019860.1:1946:C	15	6719852	0.281056	154	0.20256	0.209044	1	5.24905	0.551207
Cab028927.2:639:T	6	10040081	0.281076	154	0.20256	0.209043	1	-5.12545	0.551176
Bo9g171330.1:4320:G	19	50440778	0.281083	154	0.20256	0.209043	1	-6.6065	0.551166
Bo2g009580.1:1038:C	12	2028837	0.281092	154	0.20256	0.209043	1	-3.21471	0.551152
Cab021554.1:594:T	2	34035735	0.281093	154	0.20256	0.209043	1	6.63883	0.551149
Bo7g117130.1:294:T	17	46816191	0.281098	154	0.20256	0.209043	1	5.90311	0.551142
Bo8g072700.1:2373:A	18	23945923	0.281107	154	0.20256	0.209042	1	-5.09044	0.551129
Bo3g178280.1:129:A	13	62118530	0.281161	154	0.20256	0.209041	1	3.06127	0.551045
Cab032723.1:354:C	2	6084413	0.281174	154	0.20256	0.20904	1	-5.52024	0.551024
Cab003097.1:5295:T	3	11017875	0.281183	154	0.20256	0.20904	1	-6.36054	0.551011
Cab016516.1:1809:G	3	5738822	0.281184	154	0.20256	0.20904	1	7.0542	0.55101
Bo2g094880.1:1152:G	12	26358368	0.281185	154	0.20256	0.20904	1	-7.54656	0.551009
Bo4g125610.1:1662:G	14	32605475	0.281196	154	0.20256	0.20904	1	-12.8055	0.550991
Bo3g149300.1:618:C	13	53140292	0.281198	154	0.20256	0.20904	1	4.71722	0.550987
Cab035557.1:1171:C	6	26911768	0.2812	154	0.20256	0.20904	1	4.63136	0.550984
Cab011380.1:393:A	6	5606422	0.281202	154	0.20256	0.20904	1	6.14252	0.550982
Cab035725.1:153:A	6	27885944	0.281217	154	0.20256	0.209039	1	-2.67216	0.550958
Cab028124.1:942:A	9	30630772	0.281233	154	0.20256	0.209039	1	-5.39109	0.550934
Cab030466.1:1734:G	6	6836895	0.281234	154	0.20256	0.209039	1	3.50185	0.550933
Cab039276.1:2061:G	8	18874832	0.281235	154	0.20256	0.209039	1	-5.31273	0.55093
Bo1g002350.1:825:T	11	181177	0.281261	154	0.20256	0.209038	1	-4.80378	0.550891
Bo5g122620.1:1584:C	15	37241721	0.281263	154	0.20256	0.209038	1	5.63078	0.550887
Bo1g023860.1:399:T	11	8633599	0.281266	154	0.20256	0.209038	1	-6.71733	0.550883
Bo6rg099330.1:1206:T	16	31572665	0.281274	154	0.20256	0.209038	1	5.17893	0.550871
Bo4g119970.1:1300:T	14	31019299	0.281281	154	0.20256	0.209038	1	5.56212	0.55086
Bo8g088450.1:1851:T	18	29608140	0.281283	154	0.20256	0.209038	1	8.00309	0.550857
Bo5g124860.1:453:A	15	38291216	0.281283	154	0.20256	0.209038	1	3.56003	0.550856
Cab029886.1:129:T	10	608578	0.281292	154	0.20256	0.209037	1	-4.3705	0.550843
Cab034679.1:1576:A	9	8386053	0.281292	154	0.20256	0.209037	1	-2.46935	0.550842
Cab017081.1:306:T	10	13186079	0.281298	154	0.20256	0.209037	1	3.07748	0.550833
Cab034317.1:2328:C	4	17074176	0.281302	154	0.20256	0.209037	1	-2.6769	0.550827
Cab006095.1:1674:C	6	17469976	0.281305	154	0.20256	0.209037	1	5.48033	0.550823
Bo8g100100.1:999:T	18	34639749	0.281312	154	0.20256	0.209037	1	9.18674	0.550812
Bo3g026480.1:1449:T	13	9710298	0.281321	154	0.20256	0.209036	1	-4.85889	0.550798
Cab044618.1:210:A	9	1960835	0.281325	154	0.20256	0.209036	1	-3.31404	0.550792
Bo7g059890.1:1203:A	17	22029108	0.281325	154	0.20256	0.209036	1	-5.44482	0.550791
Bo5g141500.1:186:C	15	43861782	0.281349	154	0.20256	0.209036	1	-2.7248	0.550754
Bo2g017830.1:1386:A	12	5032774	0.281351	154	0.20256	0.209036	1	-2.93935	0.550752
Cab025568.3:1038:G	5	4117730	0.281352	154	0.20256	0.209036	1	7.49418	0.55075
Bo5g008060.1:198:C	15	2665211	0.281358	154	0.20256	0.209035	1	-3.47256	0.550741
Bo3g097890.1:1023:G	13	35188683	0.28138	154	0.20256	0.209035	1	-19.8952	0.550707
BnaA03g27260D:554:T	3	15596170	0.281384	154	0.20256	0.209035	1	2.56595	0.5507
Bo2g013210.1:739:G	12	4055994	0.28139	154	0.20256	0.209035	1	-2.70859	0.550692
Cab015345.1:172:A	3	129353	0.281401	154	0.20256	0.209034	1	6.44267	0.550675
Cab023367.1:999:G	5	26764028	0.281421	154	0.20256	0.209034	1	3.02617	0.550644
Cab034157.2:1174:G	4	17906987	0.281431	154	0.20256	0.209034	1	-4.87555	0.550628
Cab044722.1:429:G	1	32490335	0.281431	154	0.20256	0.209034	1	-3.15027	0.550628
Cab001209.1:585:A	3	21609476	0.281432	154	0.20256	0.209033	1	-2.64844	0.550627
Cab004213.1:81:A	3	17050678	0.281434	154	0.20256	0.209033	1	4.68312	0.550623
Cab025280.1:264:T	5	2430813	0.281439	154	0.20256	0.209033	1	3.02924	0.550615
Cab013446.1:555:G	9	40102510	0.281441	154	0.20256	0.209033	1	3.09026	0.550613
Cab041862.1:288:G	1	6346622	0.281457	154	0.20256	0.209033	1	4.04843	0.550589
Cab008393.1:1503:T	8	858423	0.281477	154	0.20256	0.209032	1	-2.67574	0.550557
Cab034120.1:642:T	4	18117046	0.281498	154	0.20256	0.209032	1	2.58049	0.550524
Cab045875.3:273:G	5	28380394	0.2815	154	0.20256	0.209032	1	-4.11863	0.550522
Bo7g080170.1:903:T	17	30509948	0.281507	154	0.20256	0.209031	1	-11.1811	0.55051
Bo3g028550.1:30:T	13	10978305	0.281508	154	0.20256	0.209031	1	2.88951	0.550509
Cab039246.2:5110:T	8	18679323	0.28151	154	0.20256	0.209031	1	3.84259	0.550507
Cab007093.1:684:C	6	24205989	0.281513	154	0.20256	0.209031	1	-3.00397	0.550502
Bo7g080860.1:1284:C	17	31051494	0.281517	154	0.20256	0.209031	1	-4.4708	0.550495
Bo9g121170.1:987:C	19	38818322	0.281519	154	0.20256	0.209031	1	5.43119	0.550493
Bo4g145740.1:502:C	14	39809284	0.281547	154	0.20256	0.20903	1	-3.57583	0.55045
Cab008844.1:1920:C	7	12841689	0.281551	154	0.20256	0.20903	1	-6.64376	0.550443
Cab031093.1:471:A	2	7536198	0.281567	154	0.20256	0.20903	1	2.81479	0.550418
Bo4g176260.1:1284:C	14	46764230	0.281569	154	0.20256	0.20903	1	5.89362	0.550415
Cab015725.1:762:G	3	1831627	0.28157	154	0.20256	0.20903	1	3.83908	0.550414
Bo9g013760.1:123:A	19	3943104	0.281576	154	0.20256	0.20903	1	-4.29016	0.550405
Bo9g013760.1:744:A	19	3943104	0.281576	154	0.20256	0.20903	1	-4.29016	0.550405
Bo9g013760.1:801:C	19	3943104	0.281576	154	0.20256	0.20903	1	-4.29016	0.550405
Bo9g013760.1:510:G	19	3943104	0.281576	154	0.20256	0.20903	1	4.29016	0.550405
Bo9g013760.1:717:T	19	3943104	0.281576	154	0.20256	0.20903	1	4.29016	0.550405
Bo5g003910.1:1017:C	15	975510	0.281582	154	0.20256	0.209029	1	6.30665	0.550394
Bo7g106010.1:432:T	17	41032308	0.281588	154	0.20256	0.209029	1	-5.90211	0.550385
Bo6rg080400.1:54:C	16	24464969	0.281589	154	0.20256	0.209029	1	-5.6404	0.550385
Cab045837.1:756:G	6	140436	0.281595	154	0.20256	0.209029	1	-5.12967	0.550375
Bo7g050240.1:816:T	17	18483262	0.281597	154	0.20256	0.209029	1	-2.21364	0.550372
Cab021315.2:309:T	7	24921023	0.281601	154	0.20256	0.209029	1	-7.9152	0.550366
Bo9g017570.1:1602:C	19	5112332	0.281602	154	0.20256	0.209029	1	-4.48104	0.550364
Cab026398.1:60:A	2	27849447	0.281604	154	0.20256	0.209029	1	6.7029	0.550361
BnaA05g07800D:3881:A	5	4827863	0.281612	154	0.20256	0.209029	1	4.4497	0.550348
Cab019702.1:1173:C	1	4644636	0.281616	154	0.20256	0.209029	1	7.31257	0.550343
Cab001202.1:645:G	3	21583982	0.281618	154	0.20256	0.209028	1	-2.96986	0.550339
Cab046397.1:290:G	9	2459858	0.28163	154	0.20256	0.209028	1	3.34432	0.550321
Bo5g127080.1:1716:C	15	39370703	0.281638	154	0.20256	0.209028	1	-5.632	0.55031
Bo5g137640.1:1269:T	15	42944870	0.281642	154	0.20256	0.209028	1	-4.97771	0.550302
Bo3g024000.1:730:G	13	8837556	0.281644	154	0.20256	0.209028	1	-4.6808	0.550299
Bo3g047070.1:489:A	13	19527148	0.281657	154	0.20256	0.209027	1	-6.06093	0.550279
Bo8g091830.1:2259:T	18	31141451	0.281659	154	0.20256	0.209027	1	-5.40941	0.550276
Cab026617.2:2879:C	1	25606849	0.28166	154	0.20256	0.209027	1	-4.65651	0.550274
Cab011303.1:230:C	3	29496546	0.281661	154	0.20256	0.209027	1	-2.48488	0.550274
Bo9g059730.1:554:G	19	18068205	0.281675	154	0.20256	0.209027	1	2.71602	0.550252
Bo2g015380.1:1099:C	12	4763043	0.281687	154	0.20256	0.209027	1	6.20181	0.550233
Bo3g019070.1:957:T	13	6433808	0.28169	154	0.20256	0.209027	1	-4.56539	0.550229
BnaA06g08020D:915:A	6	4842873	0.2817	154	0.20256	0.209026	1	2.78472	0.550213
Bo1g054850.1:1449:T	11	15880507	0.281702	154	0.20256	0.209026	1	4.13453	0.55021
Cab039060.2:1836:G	8	17593278	0.281711	154	0.20256	0.209026	1	-6.86546	0.550196
Cab039457.5:225:G	2	773147	0.281712	154	0.20256	0.209026	1	-5.01457	0.550194
Bo8g099690.1:363:G	18	34426785	0.281713	154	0.20256	0.209026	1	-3.99811	0.550193
Cab031209.1:222:A	2	8301238	0.281715	154	0.20256	0.209026	1	5.04157	0.550189
Bo8g091180.1:331:C	18	30777823	0.281728	154	0.20256	0.209025	1	-4.38129	0.55017
Bo3g140250.1:891:A	13	50874420	0.281729	154	0.20256	0.209025	1	-4.33672	0.550168
Bo3g141290.1:817:C	13	50894124	0.281729	154	0.20256	0.209025	1	-4.33672	0.550168
Bo3g140250.1:822:T	13	50874420	0.281729	154	0.20256	0.209025	1	4.33672	0.550168
Cab040302.1:1110:T	7	1453220	0.281736	154	0.20256	0.209025	1	2.92504	0.550158
Cab016257.2:925:G	3	4477254	0.281738	154	0.20256	0.209025	1	-5.48122	0.550154
Cab027289.1:1068:C	8	20430427	0.281739	154	0.20256	0.209025	1	-3.3037	0.550153
Cab036157.1:732:A	2	1844760	0.281747	154	0.20256	0.209025	1	-4.53355	0.550141
Bo4g071770.1:368:G	14	15356233	0.281751	154	0.20256	0.209025	1	3.34431	0.550135
Cab003789.1:1500:T	3	14806075	0.281755	154	0.20256	0.209025	1	-3.09734	0.550128
Bo3g041910.1:679:T	13	17004598	0.281765	154	0.20256	0.209024	1	-3.33781	0.550113
BnaA07g34640D:1599:T	7	27999167	0.281772	154	0.20256	0.209024	1	4.70397	0.550102
Bo1g049320.1:2851:C	11	13964983	0.281787	154	0.20256	0.209024	1	2.89707	0.55008
Bo1g049320.1:1581:A	11	13964983	0.281787	154	0.20256	0.209024	1	-2.89707	0.55008
Bo1g049320.1:2829:T	11	13964983	0.281787	154	0.20256	0.209024	1	-2.89707	0.55008
Cab029886.1:1236:C	10	608578	0.281788	154	0.20256	0.209024	1	3.78075	0.550077
Bo3g015680.1:564:A	13	5316812	0.281795	154	0.20256	0.209024	1	6.45083	0.550066
Bo2g155070.1:246:C	12	48142792	0.281798	154	0.20256	0.209024	1	-9.69954	0.550062
Cab009527.3:510:G	5	18079854	0.2818	154	0.20256	0.209024	1	-2.70633	0.550059
Cab043445.2:72:T	9	6662606	0.281808	154	0.20256	0.209023	1	-3.05403	0.550047
Cab046232.1:355:C	1	29810923	0.281813	154	0.20256	0.209023	1	-3.39415	0.550039
Bo4g140200.1:486:C	14	37633190	0.281816	154	0.20256	0.209023	1	5.345	0.550034
Bo3g028420.1:1113:G	13	10911037	0.281817	154	0.20256	0.209023	1	3.44747	0.550032
Bo8g077500.1:1153:C	18	25477467	0.281823	154	0.20256	0.209023	1	13.0523	0.550023
Cab004341.1:369:G	3	17699210	0.28183	154	0.20256	0.209023	1	-2.95657	0.550013
Bo7g106600.1:967:T	17	41478907	0.281831	154	0.20256	0.209023	1	2.89037	0.550011
Cab027184.1:708:C	8	20923659	0.281831	154	0.20256	0.209023	1	4.76577	0.550011
Cab016645.3:864:T	4	6370361	0.281832	154	0.20256	0.209023	1	-3.92678	0.550009
Bo3g168940.1:132:G	13	59603263	0.28184	154	0.20256	0.209022	1	2.73798	0.549997
Cab038394.1:348:T	9	3376623	0.281841	154	0.20256	0.209022	1	5.50506	0.549997
Cab023740.1:1938:T	5	24991229	0.281842	154	0.20256	0.209022	1	3.53458	0.549995
Cab024513.2:579:T	1	9626850	0.281844	154	0.20256	0.209022	1	-4.71001	0.549992
Cab045600.1:459:G	1	30280495	0.281844	154	0.20256	0.209022	1	6.55907	0.549991
Cab035878.1:1089:T	8	12547789	0.281865	154	0.20256	0.209022	1	-3.67226	0.549959
Bo4g139770.1:942:C	14	37310519	0.281866	154	0.20256	0.209022	1	4.5831	0.549957
Bo8g096180.1:1756:T	18	33010115	0.281875	154	0.20256	0.209022	1	19.5725	0.549944
Bo8g090500.1:244:G	18	30373107	0.281877	154	0.20256	0.209021	1	7.18874	0.54994
Cab039814.1:551:A	3	6169715	0.281887	154	0.20256	0.209021	1	4.26608	0.549925
Bo4g145440.1:604:T	14	39579987	0.281891	154	0.20256	0.209021	1	2.40371	0.549919
Bo6rg114540.1:204:T	16	35913322	0.281896	154	0.20256	0.209021	1	4.75915	0.549911
Bo3g024670.1:719:A	13	9251696	0.281896	154	0.20256	0.209021	1	7.76831	0.54991
Bo1g007460.1:1455:A	11	2506814	0.281898	154	0.20256	0.209021	1	5.68291	0.549907
Bo5g115140.1:623:A	15	35179146	0.281909	154	0.20256	0.209021	1	8.09886	0.549891
Cab045237.2:1221:T	4	21750036	0.281909	154	0.20256	0.209021	1	2.96692	0.549891
Cab046002.1:1341:C	2	10197327	0.28192	154	0.20256	0.20902	1	-3.89895	0.549874
Cab002987.1:546:T	3	10435848	0.281925	154	0.20256	0.20902	1	-2.58813	0.549866
Cab037994.1:406:A	2	14052206	0.281926	154	0.20256	0.20902	1	5.09133	0.549865
Cab032475.5:1377:T	2	4774848	0.281931	154	0.20256	0.20902	1	3.97404	0.549857
Cab010043.1:456:G	9	11754136	0.281934	154	0.20256	0.20902	1	3.65527	0.549852
Cab024081.1:708:A	1	6862811	0.281946	154	0.20256	0.20902	1	-4.6539	0.549834
Cab013946.1:1236:C	9	42593163	0.281954	154	0.20256	0.209019	1	5.10016	0.549822
Cab004600.1:1792:C	3	19222334	0.281955	154	0.20256	0.209019	1	5.31267	0.54982
Cab004054.1:1780:A	3	16265845	0.281965	154	0.20256	0.209019	1	4.77684	0.549805
Cab046042.1:1104:T	9	39408377	0.281973	154	0.20256	0.209019	1	6.29363	0.549793
Bo9g150200.1:645:T	19	44728177	0.281973	154	0.20256	0.209019	1	-2.96713	0.549793
Cab032441.1:114:G	2	4556553	0.281976	154	0.20256	0.209019	1	4.12765	0.549788
Cab010072.1:1320:A	9	12035863	0.28198	154	0.20256	0.209019	1	-4.60255	0.549782
Cab028351.1:187:C	9	32197570	0.28199	154	0.20256	0.209018	1	4.226	0.549767
Cab040118.1:333:A	9	5496537	0.281991	154	0.20256	0.209018	1	3.21829	0.549765
Bo3g181420.1:723:C	13	63029549	0.282003	154	0.20256	0.209018	1	-4.47128	0.549747
Bo3g026960.1:435:A	13	10002470	0.282006	154	0.20256	0.209018	1	4.92951	0.549742
Bo3g035790.1:2121:T	13	13980485	0.282007	154	0.20256	0.209018	1	5.49909	0.549741
Cab044546.2:417:G	1	30837224	0.28202	154	0.20256	0.209018	1	3.817	0.54972
Bo1g006160.1:258:T	11	1821823	0.28202	154	0.20256	0.209018	1	-4.97075	0.549719
Cab007322.1:1723:G	10	19071119	0.282027	154	0.20256	0.209017	1	6.53481	0.549709
Bo7g055940.1:284:T	17	20289421	0.282046	154	0.20256	0.209017	1	-4.0915	0.549681
Bo3g023900.1:2299:C	13	8761934	0.282054	154	0.20256	0.209017	1	-5.8605	0.549668
Cab004174.2:150:C	3	16875276	0.28206	154	0.20256	0.209017	1	3.45489	0.549658
Bo7g114320.1:242:T	17	45370544	0.282065	154	0.20256	0.209016	1	-2.57151	0.549652
Bo5g021160.1:197:G	15	7448301	0.282067	154	0.20256	0.209016	1	-3.05976	0.549647
Bo9g154000.1:1548:C	19	45825067	0.282074	154	0.20256	0.209016	1	5.70688	0.549636
Bo9g159860.1:1162:G	19	47150267	0.282076	154	0.20256	0.209016	1	4.66846	0.549635
Cab002953.1:444:A	3	10242769	0.282085	154	0.20256	0.209016	1	5.07494	0.54962
Bo8g077930.1:927:T	18	25896376	0.282085	154	0.20256	0.209016	1	2.47122	0.549619
Cab026002.1:1030:C	4	15109351	0.282092	154	0.20256	0.209016	1	2.50778	0.549608
Cab019897.1:657:A	1	3504068	0.282095	154	0.20256	0.209016	1	5.65045	0.549604
Cab025645.1:840:A	5	4536166	0.282096	154	0.20256	0.209016	1	5.53178	0.549604
Cab007835.1:478:G	10	16592859	0.282099	154	0.20256	0.209015	1	7.10977	0.549598
Bo3g170630.1:315:G	13	60113447	0.282109	154	0.20256	0.209015	1	3.34335	0.549584
Cab040438.1:528:T	7	232371	0.282111	154	0.20256	0.209015	1	-3.18431	0.54958
Cab025952.1:1260:T	4	14790472	0.282112	154	0.20256	0.209015	1	5.21945	0.549578
Cab025952.1:1263:T	4	14790472	0.282112	154	0.20256	0.209015	1	5.21945	0.549578
Cab025952.1:1476:T	4	14790472	0.282112	154	0.20256	0.209015	1	5.21945	0.549578
Cab025952.1:1422:A	4	14790472	0.282112	154	0.20256	0.209015	1	-5.21945	0.549578
Bo3g064010.1:3462:T	13	24350742	0.282112	154	0.20256	0.209015	1	4.04074	0.549578
Cab013712.1:2040:G	9	41429998	0.282116	154	0.20256	0.209015	1	4.02933	0.549572
Bo9g025830.1:168:A	19	8114650	0.282119	154	0.20256	0.209015	1	6.06009	0.549568
Cab006614.1:2133:C	6	21195634	0.282124	154	0.20256	0.209015	1	4.9602	0.54956
Bo6rg107010.1:1620:C	16	33446490	0.282135	154	0.20256	0.209015	1	3.10924	0.549542
Bo4g025050.1:945:C	14	4131168	0.282147	154	0.20256	0.209014	1	4.73857	0.549524
Cab007325.1:2074:T	10	19052746	0.282162	154	0.20256	0.209014	1	-3.96949	0.549502
Bo8g080870.1:222:T	18	27405885	0.282162	154	0.20256	0.209014	1	3.13521	0.549501
Cab043533.1:732:C	9	6071311	0.282168	154	0.20256	0.209014	1	-3.66478	0.549492
Cab015895.1:2340:C	3	2725886	0.282172	154	0.20256	0.209014	1	-2.89343	0.549486
Cab001417.1:630:T	3	22820772	0.28219	154	0.20256	0.209013	1	9.41923	0.549458
Cab004197.1:1241:C	3	16987588	0.282195	154	0.20256	0.209013	1	-6.21275	0.549451
Cab018572.1:285:G	7	21846089	0.282199	154	0.20256	0.209013	1	-12.5865	0.549445
Bo1g019230.1:1616:C	11	6633499	0.282205	154	0.20256	0.209013	1	-3.39721	0.549435
Bo2g082390.1:459:G	12	23079498	0.28221	154	0.20256	0.209012	1	5.33941	0.549427
Cab020961.1:1455:C	7	26674391	0.282214	154	0.20256	0.209012	1	3.62703	0.549422
Cab034999.1:2782:T	4	19292910	0.282224	154	0.20256	0.209012	1	-4.21141	0.549406
Bo6rg120130.1:115:T	16	37822849	0.282237	154	0.20256	0.209012	1	5.09251	0.549386
Cab023009.1:140:A	6	3200004	0.282243	154	0.20256	0.209012	1	3.20098	0.549377
Bo8g100020.1:207:G	18	34593138	0.282249	154	0.20256	0.209011	1	8.28395	0.549368
Bo1g144170.1:444:G	11	40965593	0.282259	154	0.20256	0.209011	1	3.63512	0.549353
Bo5g141580.1:717:C	15	43906354	0.28226	154	0.20256	0.209011	1	4.39459	0.549351
BnaA09g08100D:291:T	9	5472806	0.282262	154	0.20256	0.209011	1	-3.46244	0.549348
Cab000440.1:1268:C	9	33697089	0.282276	154	0.20256	0.209011	1	-6.03338	0.549326
Bo9g154690.1:1926:A	19	46316955	0.282286	154	0.20256	0.20901	1	6.14036	0.549311
Bo5g025110.1:1173:A	15	8648822	0.282287	154	0.20256	0.20901	1	3.46814	0.549309
Cab015846.3:1510:C	3	2466711	0.282288	154	0.20256	0.20901	1	5.08058	0.549307
Cab042119.1:2860:C	6	29054057	0.282298	154	0.20256	0.20901	1	4.50077	0.549292
Cab019940.1:249:C	1	3306267	0.282306	154	0.20256	0.20901	1	-4.02415	0.54928
Cab002892.3:1173:T	3	9959547	0.282311	154	0.20256	0.20901	1	5.18151	0.549272
Cab027093.3:408:T	5	8492611	0.282324	154	0.20256	0.209009	1	-2.458	0.549252
BnaC03g29590D:274:C	13	19301592	0.282324	154	0.20256	0.209009	1	4.33068	0.549252
Bo9g163270.1:3182:C	19	47985847	0.282369	154	0.20256	0.209008	1	-3.0014	0.549183
Cab018434.1:714:T	7	22705388	0.28237	154	0.20256	0.209008	1	-2.82731	0.549181
BnaA01g10600D:762:T	1	6262024	0.282376	154	0.20256	0.209008	1	-4.81256	0.549172
Cab013472.1:150:G	9	40261056	0.282386	154	0.20256	0.209008	1	2.93978	0.549156
Cab024812.1:153:G	8	16976599	0.282395	154	0.20256	0.209008	1	-4.9951	0.549142
Bo6rg065040.1:54:C	16	17388655	0.282397	154	0.20256	0.209007	1	-5.5305	0.54914
Bo1g039350.1:114:C	11	11944298	0.282397	154	0.20256	0.209007	1	4.37415	0.54914
Bo9g072880.1:309:G	19	21918706	0.282404	154	0.20256	0.209007	1	-4.17725	0.549129
Cab047006.2:4476:T	5	27857790	0.282405	154	0.20256	0.209007	1	-6.51356	0.549128
Cab004884.1:369:C	7	6101154	0.282409	154	0.20256	0.209007	1	-7.19061	0.549122
Bo1g117540.1:768:G	11	35283808	0.282426	154	0.20256	0.209007	1	6.75665	0.549095
Cab034067.1:513:T	4	18410767	0.282436	154	0.20256	0.209006	1	-4.31735	0.54908
Cab015689.2:1160:G	3	1695135	0.28244	154	0.20256	0.209006	1	3.90993	0.549075
Bo4g052410.1:321:T	14	11954159	0.282442	154	0.20256	0.209006	1	-2.78514	0.549071
Bo1g027120.1:198:A	11	9573843	0.282452	154	0.20256	0.209006	1	7.14785	0.549055
Bo1g027120.1:192:T	11	9573843	0.282452	154	0.20256	0.209006	1	-7.14785	0.549055
Cab017762.2:735:T	10	7775550	0.282454	154	0.20256	0.209006	1	-2.81486	0.549052
Cab045405.1:1383:A	2	3659550	0.282461	154	0.20256	0.209006	1	8.33844	0.549042
BnaA02g03370D:594:T	2	3399527	0.282462	154	0.20256	0.209006	1	3.84839	0.54904
Bo6rg119790.1:153:C	16	37626271	0.282464	154	0.20256	0.209006	1	-4.72823	0.549037
Cab029491.1:252:A	9	36876476	0.282467	154	0.20256	0.209006	1	-2.47927	0.549032
Cab035557.1:242:C	6	26911768	0.282482	154	0.20256	0.209005	1	3.84452	0.549009
Cab020242.1:303:C	1	1856216	0.282487	154	0.20256	0.209005	1	-4.59307	0.549002
Bo9g022350.1:105:C	19	6932153	0.282507	154	0.20256	0.209005	1	6.68942	0.548971
Bo9g154560.1:51:G	19	46245968	0.282516	154	0.20256	0.209004	1	4.14999	0.548958
Cab032005.1:2703:C	8	22094965	0.28252	154	0.20256	0.209004	1	11.1456	0.548951
Bo5g009630.1:1311:G	15	3549007	0.282536	154	0.20256	0.209004	1	-5.57365	0.548926
Bo3g167170.1:83:G	13	58984894	0.282578	154	0.20256	0.209003	1	4.76732	0.548862
Bo9g018020.1:2556:G	19	5392843	0.282591	154	0.20256	0.209002	1	6.53695	0.548842
Cab007375.1:1284:C	10	17694520	0.282601	154	0.20256	0.209002	1	2.82233	0.548827
Bo4g086800.1:861:G	14	21363808	0.282609	154	0.20256	0.209002	1	-8.50971	0.548814
Bo4g092700.1:1032:T	14	22723073	0.282634	154	0.20256	0.209001	1	-13.9095	0.548776
Cab015973.1:138:A	3	3119409	0.282635	154	0.20256	0.209001	1	-4.55838	0.548774
Bo4g030590.1:345:C	14	6715002	0.282636	154	0.20256	0.209001	1	3.05492	0.548773
Cab040302.1:867:A	7	1453220	0.282637	154	0.20256	0.209001	1	-2.5561	0.548771
Cab013446.1:585:G	9	40102510	0.282649	154	0.20256	0.209001	1	-2.91713	0.548752
Bo6rg092910.1:711:C	16	28617949	0.28265	154	0.20256	0.209001	1	4.57046	0.548751
Cab021559.1:816:G	2	33996683	0.282656	154	0.20256	0.209001	1	2.78196	0.548742
Cab041442.1:3744:C	4	12263941	0.282659	154	0.20256	0.209	1	4.00357	0.548737
Cab006475.1:1140:T	6	20276589	0.282668	154	0.20256	0.209	1	-4.5689	0.548724
Bo3g058790.1:930:T	13	22606939	0.28268	154	0.20256	0.209	1	-3.98492	0.548705
Bo3g141390.1:444:G	13	50935947	0.282682	154	0.20256	0.209	1	-5.44894	0.548702
Cab007910.1:1935:T	10	16207508	0.282687	154	0.20256	0.209	1	5.54583	0.548694
Cab002873.1:2018:G	3	9811987	0.282688	154	0.20256	0.209	1	-2.86082	0.548692
Bo9g022230.1:1695:C	19	6811505	0.282697	154	0.20256	0.208999	1	5.57258	0.548679
Cab008330.1:630:C	10	14131996	0.282699	154	0.20256	0.208999	1	-5.47725	0.548676
Cab010978.2:2699:G	3	31663102	0.282704	154	0.20256	0.208999	1	2.56373	0.548669
Cab041281.1:1467:T	1	19360593	0.282704	154	0.20256	0.208999	1	-7.16302	0.548668
Cab009227.1:771:G	7	15437397	0.282706	154	0.20256	0.208999	1	3.37883	0.548665
Cab015725.1:1368:G	3	1831627	0.28271	154	0.20256	0.208999	1	2.73586	0.548659
Cab004084.2:748:C	3	16399510	0.282712	154	0.20256	0.208999	1	-3.93548	0.548656
Bo3g175320.1:971:G	13	61394217	0.28272	154	0.20256	0.208999	1	5.32414	0.548644
Bo3g087110.1:1449:T	13	32150010	0.282722	154	0.20256	0.208999	1	-6.25895	0.54864
BnaA10g07650D:606:T	10	8031737	0.282725	154	0.20256	0.208999	1	-4.92146	0.548636
Bo1g108250.1:743:G	11	33178716	0.282728	154	0.20256	0.208999	1	5.46513	0.548631
Bo5g148280.1:267:C	15	45645901	0.282731	154	0.20256	0.208998	1	5.16288	0.548626
Bo3g100840.1:48:T	13	35965804	0.282733	154	0.20256	0.208998	1	6.08124	0.548623
Cab043136.1:367:C	4	21097546	0.282739	154	0.20256	0.208998	1	6.40422	0.548614
Bo2g008970.1:624:C	12	1762036	0.282744	154	0.20256	0.208998	1	3.46431	0.548606
Bo7g005390.1:159:T	17	1457639	0.282752	154	0.20256	0.208998	1	5.81236	0.548594
Cab031084.1:1752:G	2	7489679	0.282754	154	0.20256	0.208998	1	-6.1918	0.548591
Bo3g181430.1:537:C	13	63036116	0.282765	154	0.20256	0.208998	1	-4.76341	0.548574
Bo1g031820.1:2112:C	11	10083906	0.28277	154	0.20256	0.208997	1	7.81024	0.548567
Cab003247.1:82:C	3	11822533	0.28277	154	0.20256	0.208997	1	7.98304	0.548566
Cab030327.1:513:T	6	6105823	0.282777	154	0.20256	0.208997	1	-2.90339	0.548556
Bo8g092730.1:672:T	18	31677535	0.282791	154	0.20256	0.208997	1	-6.58839	0.548534
Cab003343.1:1278:A	3	12264552	0.282793	154	0.20256	0.208997	1	4.66127	0.548532
Cab001621.1:206:G	3	24016331	0.282801	154	0.20256	0.208997	1	-3.04362	0.548519
Bo6rg123990.1:573:A	16	39426101	0.28281	154	0.20256	0.208996	1	3.85099	0.548505
Bo3g157270.1:396:C	13	56270606	0.282813	154	0.20256	0.208996	1	-5.68597	0.548501
Bo5g148580.1:688:G	15	45863188	0.282815	154	0.20256	0.208996	1	-2.86553	0.548498
Bo9g018690.1:669:G	19	5849265	0.282816	154	0.20256	0.208996	1	-5.42723	0.548497
Bo8g112210.1:843:C	18	39701542	0.282816	154	0.20256	0.208996	1	4.38912	0.548496
Cab009505.2:474:C	5	18308981	0.282826	154	0.20256	0.208996	1	3.27778	0.54848
Bo3g083270.1:1471:G	13	30738654	0.28283	154	0.20256	0.208996	1	4.92587	0.548474
Bo3g004300.1:1576:C	13	1582776	0.282833	154	0.20256	0.208996	1	3.8454	0.54847
Cab036816.1:736:T	5	1811463	0.282855	154	0.20256	0.208995	1	-2.89972	0.548437
Cab038451.1:1209:G	9	3075442	0.282862	154	0.20256	0.208995	1	5.03264	0.548426
Bo8g115670.1:201:G	18	40876687	0.282871	154	0.20256	0.208995	1	-4.8802	0.548411
Bo3g101360.1:221:C	13	36360651	0.282875	154	0.20256	0.208995	1	2.84585	0.548405
Bo8g082880.1:45:T	18	28676538	0.282883	154	0.20256	0.208994	1	5.96726	0.548394
Bo6rg121240.1:4123:T	16	38423346	0.282884	154	0.20256	0.208994	1	5.85572	0.548392
Bo4g184530.1:390:T	14	48799799	0.282893	154	0.20256	0.208994	1	4.03289	0.548378
BnaC07g11630D:558:G	17	18108978	0.282894	154	0.20256	0.208994	1	-4.24926	0.548377
Bo9g058380.1:530:T	19	16943187	0.282902	154	0.20256	0.208994	1	2.85585	0.548364
Bo8g101260.1:633:A	18	35495500	0.282905	154	0.20256	0.208994	1	-5.7626	0.548359
Cab018426.1:822:T	7	22754616	0.282907	154	0.20256	0.208994	1	3.34502	0.548356
Bo2g052660.1:33:A	12	15023620	0.282909	154	0.20256	0.208994	1	-6.97323	0.548353
Bo1g050810.1:939:A	11	14312604	0.282912	154	0.20256	0.208994	1	-5.45613	0.548349
Cab019977.1:384:C	1	3161530	0.282913	154	0.20256	0.208994	1	-3.77591	0.548348
BnaA07g26560D:90:C	7	23214650	0.282916	154	0.20256	0.208994	1	-5.90973	0.548342
Bo4g003500.1:321:T	14	290769	0.282918	154	0.20256	0.208993	1	-2.63625	0.54834
Cab018864.1:123:T	7	20151185	0.282918	154	0.20256	0.208993	1	3.32358	0.548339
Cab002477.2:432:T	3	7604408	0.28292	154	0.20256	0.208993	1	3.63515	0.548336
Bo6rg119020.1:1976:G	16	37220170	0.282921	154	0.20256	0.208993	1	-5.87126	0.548334
Cab044450.1:534:G	1	31362838	0.282925	154	0.20256	0.208993	1	4.42468	0.548329
Cab003493.1:3000:G	3	13114360	0.282944	154	0.20256	0.208993	1	5.67394	0.548299
Bo9g175370.1:2152:A	19	51979686	0.28295	154	0.20256	0.208993	1	5.76215	0.54829
BnaC02g25030D:558:C	12	26009607	0.282962	154	0.20256	0.208992	1	-6.62998	0.548272
Bo7g109030.1:96:G	17	43064941	0.282962	154	0.20256	0.208992	1	3.97895	0.548272
Bo5g112350.1:2397:C	15	34458238	0.282964	154	0.20256	0.208992	1	6.10464	0.548269
Bo4g021310.1:246:G	14	2939546	0.282967	154	0.20256	0.208992	1	-3.33166	0.548264
Bo4g090390.1:696:A	14	22312328	0.282968	154	0.20256	0.208992	1	5.52405	0.548262
Bo4g027080.1:362:G	14	5544790	0.282982	154	0.20256	0.208992	1	3.94331	0.54824
Bo2g002830.1:1405:A	12	534649	0.28299	154	0.20256	0.208992	1	-4.68387	0.548228
Cab007291.1:522:C	10	19216968	0.282992	154	0.20256	0.208991	1	-2.85463	0.548226
Bo6rg067570.1:879:G	16	18945296	0.283006	154	0.20256	0.208991	1	-2.80814	0.548205
Cab039408.3:2959:C	2	1026912	0.283009	154	0.20256	0.208991	1	-6.29079	0.548199
Cab013935.1:489:T	9	42543460	0.28301	154	0.20256	0.208991	1	-4.55101	0.548199
Bo8g059140.1:1692:T	18	19238351	0.283012	154	0.20256	0.208991	1	9.93722	0.548195
Bo9g058810.1:3783:C	19	17241470	0.283028	154	0.20256	0.208991	1	-4.78947	0.548171
Bo9g059370.1:3858:A	19	17733341	0.283032	154	0.20256	0.20899	1	5.92339	0.548164
Cab027220.1:636:A	8	20746998	0.283033	154	0.20256	0.20899	1	-4.57604	0.548162
Bo4g030190.1:195:G	14	6398151	0.283034	154	0.20256	0.20899	1	-5.30135	0.548161
Cab000092.1:1035:T	5	9352546	0.283044	154	0.20256	0.20899	1	-4.51843	0.548146
Bo4g137240.1:372:G	14	36170555	0.283053	154	0.20256	0.20899	1	10.0538	0.548133
Bo3g005470.1:227:A	13	2126639	0.283071	154	0.20256	0.208989	1	3.98168	0.548105
Bo9g176010.1:508:A	19	52305817	0.283075	154	0.20256	0.208989	1	-4.13459	0.548098
Bo3g035250.1:1012:G	13	13643727	0.283093	154	0.20256	0.208989	1	-2.7568	0.548071
Bo7g021740.1:115:G	17	8044397	0.283095	154	0.20256	0.208989	1	-4.98159	0.548067
Cab022887.1:3725:A	6	2420815	0.283129	154	0.20256	0.208988	1	-5.04509	0.548016
Bo1g108630.1:235:A	11	33602866	0.283131	154	0.20256	0.208988	1	4.69422	0.548013
Bo3g071400.1:93:A	13	27594745	0.283135	154	0.20256	0.208988	1	-3.82584	0.548007
Cab018910.1:581:G	7	19893609	0.283135	154	0.20256	0.208988	1	-3.03168	0.548007
Bo1g006750.1:501:G	11	2095435	0.283141	154	0.20256	0.208987	1	-4.32732	0.547998
Cab036613.1:1021:A	5	792798	0.283143	154	0.20256	0.208987	1	2.91768	0.547995
Cab001727.1:534:T	3	24552401	0.283144	154	0.20256	0.208987	1	-2.56882	0.547993
Bo2g016510.1:150:C	12	4863540	0.283146	154	0.20256	0.208987	1	-3.89056	0.54799
Bo6rg119600.1:933:T	16	37479704	0.283166	154	0.20256	0.208987	1	6.25689	0.54796
Cab031242.1:2288:A	2	8506696	0.28317	154	0.20256	0.208987	1	6.51363	0.547953
Bo6rg095240.1:276:T	16	29671898	0.283171	154	0.20256	0.208987	1	-4.86611	0.54795
Cab007334.1:180:T	10	18992480	0.283181	154	0.20256	0.208986	1	4.03688	0.547937
Cab009452.1:64:C	2	27158696	0.283185	154	0.20256	0.208986	1	-5.71511	0.547929
Bo3g175430.1:696:G	13	61443158	0.283197	154	0.20256	0.208986	1	4.63046	0.547911
Bo9g121000.1:1785:G	19	38686582	0.2832	154	0.20256	0.208986	1	-3.66685	0.547906
Cab019436.1:528:G	4	1658015	0.283201	154	0.20256	0.208986	1	4.36604	0.547906
Cab046475.1:444:G	5	5237305	0.283207	154	0.20256	0.208986	1	7.97972	0.547896
Cab015496.1:426:T	3	864540	0.283211	154	0.20256	0.208986	1	5.12871	0.54789
Bo3g141430.1:381:G	13	50959322	0.283214	154	0.20256	0.208986	1	-4.28456	0.547885
Bo8g099390.1:697:T	18	34237227	0.283221	154	0.20256	0.208985	1	3.02243	0.547874
Bo4g190920.1:106:G	14	51526022	0.28323	154	0.20256	0.208985	1	4.65635	0.547861
Bo4g046100.1:552:A	14	10902187	0.28323	154	0.20256	0.208985	1	5.27977	0.54786
Bo6rg042440.1:333:C	16	10543010	0.283232	154	0.20256	0.208985	1	-7.8495	0.547857
Cab002705.1:1653:T	3	8827907	0.283237	154	0.20256	0.208985	1	-5.3006	0.547851
Cab040598.1:771:A	9	17838283	0.28324	154	0.20256	0.208985	1	-2.882	0.547846
Bo9g178960.1:2406:A	19	53318787	0.283249	154	0.20256	0.208985	1	-6.47874	0.547831
Cab013953.1:1715:G	9	42629717	0.283258	154	0.20256	0.208984	1	4.31624	0.547818
Cab003114.1:492:C	3	11095201	0.283289	154	0.20256	0.208984	1	-2.51207	0.54777
Cab016430.1:1261:C	3	5352418	0.283299	154	0.20256	0.208983	1	-7.38977	0.547755
Bo4g191730.1:1797:T	14	51978764	0.283299	154	0.20256	0.208983	1	4.87673	0.547755
Bo8g009510.1:180:A	18	1585618	0.2833	154	0.20256	0.208983	1	8.90339	0.547753
Bo6rg113200.1:1123:G	16	35694125	0.283302	154	0.20256	0.208983	1	4.28631	0.54775
Cab039091.1:711:A	8	17834898	0.283313	154	0.20256	0.208983	1	-5.37037	0.547733
Cab027244.1:891:C	8	20640748	0.283331	154	0.20256	0.208982	1	5.36482	0.547705
Cab008099.2:749:G	10	15357625	0.283332	154	0.20256	0.208982	1	4.03997	0.547704
Cab019488.1:339:C	4	1324950	0.283342	154	0.20256	0.208982	1	-6.00883	0.547689
Bo1g024020.1:88:G	11	8744262	0.283342	154	0.20256	0.208982	1	3.51343	0.547688
Bo1g139020.1:1039:G	11	39714822	0.283348	154	0.20256	0.208982	1	-3.50298	0.54768
Cab022955.1:261:C	6	2879371	0.283355	154	0.20256	0.208982	1	2.7617	0.547668
Bo5g004590.1:1119:A	15	1322214	0.283358	154	0.20256	0.208982	1	-2.8809	0.547665
Bo8g098510.1:564:A	18	33730357	0.283366	154	0.20256	0.208981	1	5.25551	0.547653
Bo6rg110890.1:735:C	16	34833068	0.283368	154	0.20256	0.208981	1	5.15475	0.547648
Cab021724.1:330:C	2	33083524	0.28337	154	0.20256	0.208981	1	-3.31853	0.547647
Bo4g115560.1:177:G	14	29600240	0.283372	154	0.20256	0.208981	1	-5.30829	0.547643
Cab021036.1:543:G	7	26233968	0.283372	154	0.20256	0.208981	1	3.40573	0.547642
Cab005627.1:2449:A	9	21747504	0.283375	154	0.20256	0.208981	1	-3.58672	0.547638
Bo6rg106990.1:161:T	16	33383396	0.28338	154	0.20256	0.208981	1	-2.72864	0.54763
Cab035088.1:1017:T	4	18748496	0.283382	154	0.20256	0.208981	1	-4.09442	0.547627
Bo4g148230.1:663:G	14	40178135	0.283382	154	0.20256	0.208981	1	-13.7306	0.547627
BnaA05g10200D:672:T	5	6588972	0.283382	154	0.20256	0.208981	1	-27.4612	0.547627
Bo3g061680.1:2013:T	13	23615106	0.283382	154	0.20256	0.208981	1	-27.4612	0.547627
Bo5g112490.1:117:G	15	34574613	0.283382	154	0.20256	0.208981	1	-27.4612	0.547627
Bo8g071460.1:115:G	18	23778867	0.283382	154	0.20256	0.208981	1	-27.4612	0.547627
Bo8g083550.1:5535:A	18	29061440	0.283382	154	0.20256	0.208981	1	-27.4612	0.547627
Bo9g134800.1:1913:C	19	41200615	0.283382	154	0.20256	0.208981	1	-27.4612	0.547627
Cab017851.1:492:G	9	22680430	0.283382	154	0.20256	0.208981	1	-27.4612	0.547627
Cab031810.1:1052:A	7	15626033	0.283382	154	0.20256	0.208981	1	-27.4612	0.547627
Cab032869.3:2806:G	7	11109839	0.283382	154	0.20256	0.208981	1	-27.4612	0.547627
Bo7g064290.1:1374:G	17	24119061	0.283383	154	0.20256	0.208981	1	5.32543	0.547626
Cab044981.1:825:T	10	7527931	0.283394	154	0.20256	0.208981	1	3.11323	0.547609
Bo6rg108560.1:1014:G	16	33865001	0.2834	154	0.20256	0.208981	1	4.69088	0.547601
Bo9g143680.1:1154:T	19	43458018	0.283405	154	0.20256	0.20898	1	2.3814	0.547592
Bo1g144290.1:610:C	11	41027551	0.283435	154	0.20256	0.20898	1	3.20751	0.547547
Bo9g028080.1:3135:A	19	9139076	0.283435	154	0.20256	0.20898	1	4.10974	0.547547
Bo3g051020.1:1887:G	13	20282418	0.283445	154	0.20256	0.208979	1	13.7204	0.547532
Bo2g023830.1:94:G	12	6346308	0.283445	154	0.20256	0.208979	1	-8.23193	0.547531
Bo1g010630.1:2196:A	11	3632063	0.283446	154	0.20256	0.208979	1	2.72725	0.54753
Cab008664.5:2007:G	1	26918301	0.283448	154	0.20256	0.208979	1	4.72148	0.547526
Bo8g082460.1:204:G	18	28378799	0.283448	154	0.20256	0.208979	1	-19.1121	0.547526
Cab036397.1:708:T	2	3072102	0.28345	154	0.20256	0.208979	1	-7.69412	0.547523
Cab039658.1:827:A	8	6542369	0.283468	154	0.20256	0.208979	1	2.93812	0.547497
Cab015694.1:186:G	3	1715663	0.283468	154	0.20256	0.208979	1	-4.89538	0.547496
Bo1g141130.1:2898:A	11	40344849	0.283474	154	0.20256	0.208979	1	3.6544	0.547487
Bo1g005960.1:11238:G	11	1674006	0.283475	154	0.20256	0.208979	1	4.90112	0.547486
Cab042529.1:162:G	9	897802	0.283478	154	0.20256	0.208978	1	-3.53065	0.54748
BnaA06g35240D:431:T	6	27256973	0.283479	154	0.20256	0.208978	1	3.72422	0.54748
Cab011372.3:1109:T	6	5651243	0.283494	154	0.20256	0.208978	1	3.56022	0.547456
Cab014309.1:2772:T	9	44361156	0.283507	154	0.20256	0.208978	1	7.12306	0.547437
Bo5g041080.1:1197:A	15	13359153	0.283514	154	0.20256	0.208977	1	2.71195	0.547426
Bo8g099580.1:891:T	18	34356065	0.283518	154	0.20256	0.208977	1	-9.7107	0.547419
Bo6rg064430.1:1671:T	16	16782814	0.28354	154	0.20256	0.208977	1	-4.68643	0.547386
Cab039758.2:912:A	3	5899767	0.283555	154	0.20256	0.208976	1	6.77915	0.547362
Cab006238.1:169:A	6	18616432	0.283562	154	0.20256	0.208976	1	2.8823	0.547351
Bo2g064440.1:289:C	12	19066397	0.283566	154	0.20256	0.208976	1	-5.92248	0.547346
Bo3g138760.1:753:G	13	50450784	0.283566	154	0.20256	0.208976	1	-5.31432	0.547346
Bo2g127510.1:426:C	12	39675990	0.283568	154	0.20256	0.208976	1	-4.27627	0.547342
BnaA09g07820D:130:A	9	5366539	0.283573	154	0.20256	0.208976	1	-3.2288	0.547335
Bo2g013060.1:535:G	12	3961506	0.283578	154	0.20256	0.208976	1	5.65706	0.547328
Cab020445.1:349:C	1	741490	0.283597	154	0.20256	0.208975	1	-4.44701	0.547298
Bo2g052580.1:1371:A	12	14945750	0.283608	154	0.20256	0.208975	1	4.59149	0.547282
Bo7g025290.1:352:A	17	8903838	0.283613	154	0.20256	0.208975	1	-20.5918	0.547275
Cab046064.1:456:T	9	39536423	0.283632	154	0.20256	0.208974	1	-6.12426	0.547244
Cab044541.1:1914:C	1	30875271	0.28365	154	0.20256	0.208974	1	-4.57573	0.547217
Bo4g182060.1:787:G	14	47921802	0.283651	154	0.20256	0.208974	1	3.7338	0.547216
Cab040303.1:1081:A	7	1443277	0.283652	154	0.20256	0.208974	1	-3.00898	0.547214
Bo2g050810.1:372:G	12	14376059	0.283671	154	0.20256	0.208973	1	-4.14873	0.547185
Bo9g122300.1:1285:C	19	38921557	0.28368	154	0.20256	0.208973	1	-4.87025	0.547172
Bo8g083030.1:9:T	18	28756024	0.283685	154	0.20256	0.208973	1	9.20853	0.547163
Bo5g002550.1:1365:C	15	299540	0.283693	154	0.20256	0.208973	1	4.654	0.547152
Bo2g100750.1:333:G	12	29116853	0.283693	154	0.20256	0.208973	1	-5.44259	0.547151
Cab043248.2:200:G	4	20470219	0.283711	154	0.20256	0.208972	1	-4.36267	0.547124
Cab001088.1:267:C	3	20869859	0.283713	154	0.20256	0.208972	1	-2.48504	0.547121
Bo3g160920.1:204:G	13	56920956	0.283717	154	0.20256	0.208972	1	-3.38876	0.547115
Cab014794.1:811:T	2	16450960	0.283718	154	0.20256	0.208972	1	-6.09982	0.547113
Cab042047.3:783:A	1	5237960	0.283719	154	0.20256	0.208972	1	-5.09922	0.547112
Bo7g106460.1:396:G	17	41297669	0.283726	154	0.20256	0.208972	1	-5.43587	0.547101
Bo6rg103740.1:594:T	16	32535599	0.283748	154	0.20256	0.208971	1	4.89722	0.547068
Cab020932.1:960:G	7	26801202	0.283753	154	0.20256	0.208971	1	-5.00063	0.54706
Bo4g045340.1:91:G	14	10292174	0.283757	154	0.20256	0.208971	1	4.675	0.547054
Bo1g019180.1:912:A	11	6576458	0.283758	154	0.20256	0.208971	1	8.68496	0.547052
Bo3g184470.1:1022:T	13	63972470	0.283759	154	0.20256	0.208971	1	-2.67046	0.547051
Cab036079.1:21:A	8	13847381	0.283761	154	0.20256	0.208971	1	3.46346	0.547048
Cab031740.2:724:G	7	16061419	0.283761	154	0.20256	0.208971	1	-4.83233	0.547048
Cab036385.1:1110:A	2	3002702	0.283762	154	0.20256	0.208971	1	-4.53322	0.547045
Cab004642.1:465:G	3	19418633	0.283763	154	0.20256	0.208971	1	3.51919	0.547044
Bo6rg112360.1:666:G	16	35141130	0.283767	154	0.20256	0.208971	1	-4.10229	0.547038
Cab014125.1:87:G	9	43380441	0.283768	154	0.20256	0.208971	1	5.47646	0.547036
Bo6rg087760.1:834:A	16	27863356	0.283769	154	0.20256	0.208971	1	5.24178	0.547036
Bo6rg094380.1:2011:A	16	28965040	0.28377	154	0.20256	0.208971	1	-8.33659	0.547034
Bo7g021600.1:1251:T	17	7814879	0.283777	154	0.20256	0.20897	1	-6.06889	0.547023
Bo2g155720.1:891:C	12	48675874	0.283783	154	0.20256	0.20897	1	10.9985	0.547014
Bo3g144020.1:645:A	13	52127486	0.283788	154	0.20256	0.20897	1	4.83738	0.547006
Cab043218.1:195:T	4	20595760	0.283796	154	0.20256	0.20897	1	-3.18612	0.546993
Bo6rg064820.1:1512:C	16	17224897	0.283796	154	0.20256	0.20897	1	-7.03572	0.546993
Cab040325.1:1005:C	7	1307075	0.283797	154	0.20256	0.20897	1	2.76939	0.546992
Cab019707.1:1793:A	1	4628084	0.283799	154	0.20256	0.20897	1	2.94395	0.546989
Cab004100.1:1086:C	3	16506417	0.283807	154	0.20256	0.20897	1	-6.95967	0.546977
Bo7g083850.1:426:T	17	32808856	0.28381	154	0.20256	0.20897	1	4.71304	0.546972
Cab040437.1:1107:A	7	237809	0.283831	154	0.20256	0.208969	1	-9.24033	0.546941
Bo9g176700.1:1329:T	19	52610051	0.283836	154	0.20256	0.208969	1	-9.06456	0.546932
Cab018669.1:120:C	7	21265907	0.283841	154	0.20256	0.208969	1	3.03679	0.546924
Cab000675.1:1749:C	9	35154676	0.283855	154	0.20256	0.208968	1	8.56197	0.546904
Cab010769.1:270:A	3	32957591	0.283867	154	0.20256	0.208968	1	3.63317	0.546885
Cab009289.1:328:G	2	26119081	0.283872	154	0.20256	0.208968	1	-4.54052	0.546877
Bo6rg082110.1:508:C	16	25764315	0.283872	154	0.20256	0.208968	1	5.14698	0.546877
Bo1g057470.1:1090:C	11	17349870	0.283872	154	0.20256	0.208968	1	8.62983	0.546877
Cab018521.1:492:T	7	22188324	0.283883	154	0.20256	0.208968	1	-2.66067	0.54686
Cab042310.1:318:T	2	18458757	0.283886	154	0.20256	0.208968	1	-6.15468	0.546856
Cab034624.1:681:T	9	8003915	0.283903	154	0.20256	0.208967	1	-4.99488	0.54683
Cab033229.1:1188:T	8	10681988	0.283908	154	0.20256	0.208967	1	-3.21353	0.546823
Cab023291.1:1186:C	5	27260974	0.28391	154	0.20256	0.208967	1	3.30167	0.546819
Bo6rg069610.1:852:C	16	19906486	0.283911	154	0.20256	0.208967	1	4.83445	0.546818
Cab021554.1:696:G	2	34035735	0.283916	154	0.20256	0.208967	1	-10.3852	0.546811
Bo8g104540.1:219:T	18	36669356	0.283925	154	0.20256	0.208967	1	-4.91722	0.546797
BnaA09g03690D:429:C	9	2382281	0.283926	154	0.20256	0.208966	1	-3.43392	0.546795
Bo1g148960.1:2412:A	11	42015680	0.283932	154	0.20256	0.208966	1	3.11764	0.546785
Bo9g160330.1:1032:G	19	47436543	0.283933	154	0.20256	0.208966	1	3.09578	0.546784
Cab032166.2:279:C	8	22892885	0.283941	154	0.20256	0.208966	1	-16.2023	0.546771
Bo9g181970.1:126:A	19	53901498	0.283949	154	0.20256	0.208966	1	6.48487	0.54676
Cab001633.1:897:G	3	24064604	0.283956	154	0.20256	0.208966	1	2.63241	0.546748
Cab001633.1:900:G	3	24064604	0.283956	154	0.20256	0.208966	1	2.63241	0.546748
Bo3g100970.1:459:A	13	36053240	0.283971	154	0.20256	0.208965	1	-6.16032	0.546726
Cab025452.1:219:C	5	3431662	0.283977	154	0.20256	0.208965	1	5.34382	0.546718
Bo1g085960.1:485:G	11	24775093	0.283981	154	0.20256	0.208965	1	3.01888	0.54671
Bo3g107310.1:865:T	13	37844608	0.283987	154	0.20256	0.208965	1	-5.36244	0.546701
Cab022422.1:236:A	8	4439169	0.283993	154	0.20256	0.208965	1	2.60962	0.546693
Bo3g088400.1:681:T	13	32413234	0.284009	154	0.20256	0.208964	1	-5.37441	0.546668
Cab000066.1:1045:G	5	9049633	0.28402	154	0.20256	0.208964	1	-3.00631	0.546652
Bo6rg086800.1:1743:C	16	27145685	0.284022	154	0.20256	0.208964	1	4.66337	0.546649
Bo7g111460.1:1629:A	17	44331941	0.284037	154	0.20256	0.208964	1	2.49435	0.546625
Bo4g059660.1:3582:T	14	13144797	0.284039	154	0.20256	0.208963	1	4.77839	0.546621
Bo6rg107190.1:329:T	16	33546290	0.284045	154	0.20256	0.208963	1	-4.96373	0.546613
Cab039024.1:1167:T	8	17426899	0.284047	154	0.20256	0.208963	1	3.18089	0.54661
Bo2g010090.1:801:T	12	2268655	0.284048	154	0.20256	0.208963	1	-3.39552	0.546608
Bo1g006990.1:2631:T	11	2260979	0.284053	154	0.20256	0.208963	1	6.79426	0.546601
Cab020240.1:294:T	1	1859373	0.284053	154	0.20256	0.208963	1	6.79426	0.546601
Cab040785.1:849:G	8	14960988	0.284072	154	0.20256	0.208963	1	-3.16796	0.546572
Cab042612.1:153:G	9	1395929	0.284072	154	0.20256	0.208963	1	-2.94523	0.546571
Bo3g163910.1:1606:G	13	57671988	0.284075	154	0.20256	0.208963	1	-5.6604	0.546567
Cab017321.2:1161:A	10	11783146	0.284078	154	0.20256	0.208962	1	3.79233	0.546562
Cab014513.1:3355:A	9	45341410	0.284106	154	0.20256	0.208962	1	-3.16067	0.54652
Bo1g128570.1:483:C	11	37838750	0.28412	154	0.20256	0.208961	1	3.00754	0.546499
Cab019928.2:345:G	1	3361669	0.284125	154	0.20256	0.208961	1	3.33968	0.546491
Bo2g160600.1:448:A	12	50123979	0.284127	154	0.20256	0.208961	1	-3.02337	0.546488
Bo7g061480.1:1812:T	17	22628541	0.284129	154	0.20256	0.208961	1	-4.89026	0.546484
Cab007173.1:176:G	10	19817543	0.28413	154	0.20256	0.208961	1	5.43099	0.546482
Bo4g017350.1:150:C	14	2356962	0.284136	154	0.20256	0.208961	1	5.0507	0.546474
BnaA09g09090D:463:A	9	6183692	0.284136	154	0.20256	0.208961	1	4.17781	0.546474
Cab031812.1:896:T	7	15617619	0.284137	154	0.20256	0.208961	1	5.11659	0.546473
BnaC06g38540D:1228:C	16	38687616	0.284144	154	0.20256	0.208961	1	2.7755	0.546461
Bo5g003730.1:2592:C	15	915392	0.284145	154	0.20256	0.208961	1	3.77944	0.54646
Bo9g004120.1:987:C	19	657861	0.284155	154	0.20256	0.20896	1	4.52039	0.546444
Bo9g004120.1:981:C	19	657861	0.284155	154	0.20256	0.20896	1	-4.52039	0.546444
Bo9g161430.1:1881:A	19	47505085	0.284162	154	0.20256	0.20896	1	-13.5084	0.546434
BnaC03g21540D:147:A	13	12593554	0.284183	154	0.20256	0.20896	1	-5.79277	0.546403
Bo6rg099750.1:2382:T	16	31778064	0.284194	154	0.20256	0.208959	1	-5.26356	0.546385
Cab013932.1:809:G	9	42536383	0.284194	154	0.20256	0.208959	1	-6.31115	0.546385
Bo6rg066580.1:432:A	16	18014680	0.284221	154	0.20256	0.208959	1	-5.33027	0.546344
Cab024762.2:210:G	8	17255954	0.284222	154	0.20256	0.208959	1	3.11839	0.546343
Bo9g135080.1:1260:G	19	41390597	0.284227	154	0.20256	0.208958	1	6.63225	0.546334
Cab012300.1:180:T	9	15757356	0.284242	154	0.20256	0.208958	1	8.49491	0.546312
BnaA06g02190D:115:A	6	1414619	0.284261	154	0.20256	0.208958	1	4.84523	0.546283
Cab030472.1:720:A	6	6872823	0.284271	154	0.20256	0.208957	1	-4.13792	0.546267
Bo6rg099000.1:981:A	16	31316247	0.284275	154	0.20256	0.208957	1	3.01105	0.546261
Bo5g034590.1:6116:C	15	11236600	0.284289	154	0.20256	0.208957	1	3.36812	0.54624
Cab047395.1:696:A	3	31506270	0.284294	154	0.20256	0.208957	1	-2.73921	0.546232
Cab015872.1:273:T	3	2605764	0.284304	154	0.20256	0.208956	1	-4.5624	0.546217
Bo8g021860.1:5:A	18	5366838	0.284309	154	0.20256	0.208956	1	-3.81263	0.54621
Cab040778.2:204:T	8	14922451	0.284312	154	0.20256	0.208956	1	4.96874	0.546205
Cab013982.1:553:T	9	42770610	0.284313	154	0.20256	0.208956	1	5.50364	0.546203
Cab022896.1:1607:C	6	2455956	0.284314	154	0.20256	0.208956	1	5.53082	0.546202
Bo4g139350.1:1228:A	14	37065950	0.284332	154	0.20256	0.208956	1	8.99529	0.546175
Bo6rg119900.1:1656:G	16	37685302	0.284338	154	0.20256	0.208955	1	3.00002	0.546165
Bo3g032770.1:336:C	13	12611466	0.284346	154	0.20256	0.208955	1	-3.05336	0.546152
Bo6rg125660.1:369:C	16	39732476	0.284359	154	0.20256	0.208955	1	4.45419	0.546133
Cab000760.1:580:A	9	35744285	0.284363	154	0.20256	0.208955	1	6.49269	0.546126
Bo2g134420.1:1519:C	12	42186402	0.284378	154	0.20256	0.208954	1	4.83548	0.546104
Bo7g005220.1:1593:A	17	1247405	0.284395	154	0.20256	0.208954	1	6.53395	0.546079
Cab032916.2:216:G	7	10768051	0.284399	154	0.20256	0.208954	1	-2.80371	0.546072
Bo9g183560.1:1299:G	19	54268699	0.284402	154	0.20256	0.208954	1	-5.88583	0.546068
Bo3g066450.1:303:T	13	26063761	0.284402	154	0.20256	0.208954	1	5.70011	0.546068
Bo1g017000.1:748:G	11	5755040	0.284407	154	0.20256	0.208954	1	5.06472	0.54606
Bo1g017000.1:1067:C	11	5755040	0.284407	154	0.20256	0.208954	1	-5.06472	0.54606
Bo1g017000.1:399:C	11	5755040	0.284407	154	0.20256	0.208954	1	-5.06472	0.54606
Cab022308.1:1460:T	8	3316079	0.284412	154	0.20256	0.208953	1	6.05599	0.546052
Cab020477.1:555:T	1	535307	0.284423	154	0.20256	0.208953	1	-3.69635	0.546035
Cab036085.2:537:A	8	13891481	0.284433	154	0.20256	0.208953	1	5.02487	0.546021
Bo5g146950.1:42:A	15	45461378	0.284448	154	0.20256	0.208953	1	4.90985	0.545997
Cab007161.1:558:C	10	19868116	0.284451	154	0.20256	0.208952	1	-3.30701	0.545992
Bo8g024320.1:1809:C	18	6180449	0.284464	154	0.20256	0.208952	1	-5.11327	0.545973
Cab012645.1:162:C	7	17906117	0.284474	154	0.20256	0.208952	1	2.61895	0.545958
Cab040064.1:1671:G	9	5935083	0.284475	154	0.20256	0.208952	1	-4.10923	0.545955
Cab034127.1:1848:G	4	18068904	0.284488	154	0.20256	0.208951	1	2.7844	0.545936
Cab008747.1:804:C	7	12130097	0.284491	154	0.20256	0.208951	1	6.78169	0.545932
Cab006415.2:226:A	6	19824294	0.28452	154	0.20256	0.208951	1	4.47428	0.545887
Cab011899.5:519:G	2	12693184	0.284523	154	0.20256	0.208951	1	3.55344	0.545882
Cab011136.1:1465:C	3	30560216	0.284526	154	0.20256	0.20895	1	2.66976	0.545878
Cab000086.1:82:G	5	9290842	0.284526	154	0.20256	0.20895	1	4.40756	0.545878
Cab006868.1:108:C	6	22855191	0.284534	154	0.20256	0.20895	1	6.08022	0.545866
Bo5g152610.1:525:A	15	46411212	0.284536	154	0.20256	0.20895	1	5.22515	0.545863
Bo1g037840.1:1257:G	11	11596442	0.284537	154	0.20256	0.20895	1	-6.82346	0.545861
Bo3g006770.1:633:C	13	2344244	0.284543	154	0.20256	0.20895	1	3.15387	0.545852
BnaA03g00190D:165:T	3	72908	0.284554	154	0.20256	0.20895	1	-2.79471	0.545836
Cab002843.2:1047:C	3	9649350	0.284554	154	0.20256	0.20895	1	-2.85117	0.545835
Cab045807.1:546:T	6	323159	0.284572	154	0.20256	0.208949	1	4.42154	0.545807
Cab003172.1:261:A	3	11399264	0.284579	154	0.20256	0.208949	1	3.47435	0.545797
Cab017375.1:2787:C	10	11474161	0.28458	154	0.20256	0.208949	1	4.86801	0.545796
Bo6rg119150.1:1158:C	16	37259284	0.284593	154	0.20256	0.208949	1	-7.26754	0.545776
Bo3g013900.1:799:C	13	4902124	0.284598	154	0.20256	0.208949	1	3.79142	0.545768
Bo6rg022160.1:1060:A	16	4685210	0.284598	154	0.20256	0.208949	1	2.42892	0.545768
Bo1g014790.1:111:T	11	4953632	0.2846	154	0.20256	0.208948	1	-7.48217	0.545765
Cab030355.1:306:G	6	6204493	0.284601	154	0.20256	0.208948	1	4.90145	0.545763
Bo1g054880.1:4665:G	11	15896988	0.284604	154	0.20256	0.208948	1	-4.36827	0.545759
Bo8g101700.1:274:G	18	35755472	0.284623	154	0.20256	0.208948	1	-5.13088	0.54573
Bo2g165400.1:1645:G	12	51427019	0.284642	154	0.20256	0.208947	1	-8.56984	0.545701
Bo7g113200.1:1399:C	17	44716648	0.284643	154	0.20256	0.208947	1	-3.20227	0.5457
Cab009411.1:1341:A	2	26845332	0.284644	154	0.20256	0.208947	1	7.92735	0.545698
Bo8g099170.1:1561:A	18	34086572	0.284646	154	0.20256	0.208947	1	-3.77954	0.545695
BnaA03g27380D:636:A	3	15633442	0.284653	154	0.20256	0.208947	1	2.62145	0.545684
Cab038215.1:1401:T	9	4439645	0.284653	154	0.20256	0.208947	1	4.32588	0.545684
Bo1g144030.1:843:A	11	40886825	0.284664	154	0.20256	0.208947	1	3.72467	0.545667
Bo8g118000.1:424:C	18	41557573	0.284682	154	0.20256	0.208946	1	-4.75281	0.54564
Cab039104.1:1383:A	8	17918177	0.2847	154	0.20256	0.208946	1	3.54554	0.545612
Cab028805.1:2464:G	6	10983399	0.284701	154	0.20256	0.208946	1	-12.514	0.54561
Cab028215.1:294:T	9	31207591	0.284705	154	0.20256	0.208946	1	-4.8827	0.545606
Bo8g099170.1:138:C	18	34086572	0.284706	154	0.20256	0.208946	1	-5.33573	0.545603
Cab004597.1:1146:G	3	19200571	0.284708	154	0.20256	0.208946	1	3.67952	0.545601
Cab025827.1:486:A	4	13921880	0.284725	154	0.20256	0.208945	1	-6.23586	0.545574
Cab021646.1:1257:A	2	33550404	0.284727	154	0.20256	0.208945	1	5.73428	0.545571
Cab002835.1:566:A	3	9599717	0.284735	154	0.20256	0.208945	1	-2.43129	0.545559
Bo4g159910.1:456:A	14	43334659	0.28475	154	0.20256	0.208944	1	5.23043	0.545536
Bo3g135890.1:408:A	13	49775329	0.284768	154	0.20256	0.208944	1	-5.56217	0.545509
Cab013897.1:2043:C	9	42385312	0.284771	154	0.20256	0.208944	1	5.82631	0.545505
Bo5g141490.1:22:T	15	43860161	0.284781	154	0.20256	0.208944	1	3.68774	0.545489
Bo8g066210.1:846:G	18	21131257	0.284794	154	0.20256	0.208943	1	2.47419	0.545469
Cab008341.1:579:C	10	14062380	0.284794	154	0.20256	0.208943	1	2.53379	0.545469
Cab044751.1:483:T	1	32625084	0.284812	154	0.20256	0.208943	1	-3.3454	0.545442
Bo8g033900.1:885:A	18	11470399	0.284813	154	0.20256	0.208943	1	5.09964	0.54544
Cab032895.1:339:T	7	10926824	0.284821	154	0.20256	0.208943	1	-5.15894	0.545428
Cab026615.1:195:T	1	25614578	0.284824	154	0.20256	0.208943	1	-4.53335	0.545423
Cab026615.1:258:A	1	25614578	0.284824	154	0.20256	0.208943	1	-4.53335	0.545423
Cab010003.1:1437:G	9	11413686	0.284825	154	0.20256	0.208943	1	-2.74579	0.545422
Bo8g109010.1:1221:G	18	38966799	0.284838	154	0.20256	0.208942	1	4.39931	0.545402
Bo2g140680.1:1436:A	12	45453088	0.284839	154	0.20256	0.208942	1	-8.9933	0.545401
Cab011608.1:1782:T	5	22093039	0.284843	154	0.20256	0.208942	1	9.58502	0.545395
Bo3g055370.1:1456:T	13	21884563	0.284851	154	0.20256	0.208942	1	5.30775	0.545383
Bo4g148320.1:6079:C	14	40245855	0.284859	154	0.20256	0.208942	1	9.01693	0.54537
Cab000043.1:2158:T	5	8883789	0.284869	154	0.20256	0.208941	1	4.00404	0.545354
Cab017170.1:1317:G	10	12578306	0.284872	154	0.20256	0.208941	1	2.6008	0.545351
Bo2g092690.1:3643:G	12	25127238	0.284874	154	0.20256	0.208941	1	-4.31672	0.545347
Bo6rg124240.1:1245:A	16	39551674	0.284891	154	0.20256	0.208941	1	3.3451	0.545321
Bo5g006960.1:330:C	15	2117371	0.284899	154	0.20256	0.208941	1	4.86478	0.54531
Cab011177.1:351:C	3	30327211	0.284901	154	0.20256	0.20894	1	2.57104	0.545305
Cab023757.2:6822:T	5	24926496	0.284903	154	0.20256	0.20894	1	-2.78995	0.545304
Bo8g098680.1:570:C	18	33831151	0.284926	154	0.20256	0.20894	1	-5.12325	0.545268
Cab019008.1:940:G	7	19333705	0.284932	154	0.20256	0.20894	1	4.94418	0.545259
Cab038283.1:1358:T	9	3957578	0.284934	154	0.20256	0.20894	1	3.51344	0.545256
Bo2g009930.1:774:G	12	2200000	0.284935	154	0.20256	0.20894	1	3.71059	0.545254
Cab006015.1:912:T	6	16930857	0.28494	154	0.20256	0.208939	1	-7.12923	0.545247
Cab004659.1:588:A	3	19509751	0.284946	154	0.20256	0.208939	1	4.49447	0.545238
Cab008131.1:1026:A	10	15203316	0.284948	154	0.20256	0.208939	1	2.80482	0.545234
Bo1g037600.1:765:C	11	11460889	0.284956	154	0.20256	0.208939	1	-7.79773	0.545223
Cab012942.1:819:T	1	10790236	0.284956	154	0.20256	0.208939	1	-5.73598	0.545221
Bo3g104680.1:1171:A	13	37299239	0.284958	154	0.20256	0.208939	1	-4.72232	0.545219
Bo4g148320.1:5964:G	14	40245855	0.284958	154	0.20256	0.208939	1	4.33375	0.545219
Cab035441.6:342:G	6	26136139	0.28497	154	0.20256	0.208939	1	2.7222	0.545201
Bo4g184810.1:870:G	14	48961869	0.284979	154	0.20256	0.208938	1	-5.00879	0.545187
Cab035090.1:1617:T	4	18735108	0.284979	154	0.20256	0.208938	1	-5.00879	0.545187
Bo3g055370.1:1717:C	13	21884563	0.284984	154	0.20256	0.208938	1	5.50422	0.54518
Cab046851.1:984:G	1	32345209	0.28499	154	0.20256	0.208938	1	3.89469	0.54517
Cab036578.2:1929:A	5	576800	0.284997	154	0.20256	0.208938	1	-5.44225	0.54516
BnaA03g41650D:273:A	3	24039690	0.285023	154	0.20256	0.208937	1	-4.35927	0.54512
Bo7g093000.1:348:T	17	35697355	0.285025	154	0.20256	0.208937	1	2.61903	0.545116
Bo6rg033090.1:1365:C	16	8257483	0.285043	154	0.20256	0.208937	1	7.01273	0.545089
Bo6rg112300.1:135:A	16	35087934	0.285046	154	0.20256	0.208937	1	8.16897	0.545086
BnaC03g09440D:1270:T	13	4711687	0.285048	154	0.20256	0.208937	1	-5.08824	0.545083
Cab021711.1:1731:T	2	33148871	0.285065	154	0.20256	0.208936	1	5.26182	0.545056
Cab019908.1:213:T	1	3465648	0.285073	154	0.20256	0.208936	1	2.42064	0.545044
Cab022648.2:159:A	6	1050670	0.285074	154	0.20256	0.208936	1	4.31704	0.545043
Bo8g083220.1:423:A	18	28852252	0.285097	154	0.20256	0.208935	1	3.36516	0.545008
BnaA09g24350D:240:C	9	25042997	0.285106	154	0.20256	0.208935	1	-4.21053	0.544993
Bo5g126750.1:465:T	15	39103734	0.285108	154	0.20256	0.208935	1	5.43564	0.544991
Cab042584.2:178:A	9	1227518	0.285123	154	0.20256	0.208935	1	3.94569	0.544967
Cab009386.1:435:C	2	26703635	0.285138	154	0.20256	0.208934	1	-4.54928	0.544945
Cab034794.1:1497:T	5	7646362	0.285152	154	0.20256	0.208934	1	3.11499	0.544923
Bo5g084000.1:381:C	15	27167138	0.285169	154	0.20256	0.208933	1	6.35698	0.544898
Bo4g139150.1:670:T	14	36967228	0.285175	154	0.20256	0.208933	1	-7.04699	0.544889
Cab010956.1:426:A	3	31746690	0.285197	154	0.20256	0.208933	1	3.83509	0.544855
Cab011374.1:378:G	6	5627233	0.285198	154	0.20256	0.208933	1	-3.49634	0.544854
Bo2g018540.1:1320:C	12	5475153	0.285198	154	0.20256	0.208933	1	7.67211	0.544853
Bo3g009280.1:2361:C	13	3139142	0.285213	154	0.20256	0.208932	1	3.92838	0.54483
Bo5g138000.1:663:G	15	43118495	0.285221	154	0.20256	0.208932	1	6.13659	0.544819
Cab016231.1:3906:G	3	4360431	0.285225	154	0.20256	0.208932	1	-5.60866	0.544813
Bo2g167610.1:1281:C	12	52326904	0.285231	154	0.20256	0.208932	1	2.6604	0.544803
Bo2g013180.1:1080:G	12	4034027	0.285256	154	0.20256	0.208931	1	2.73943	0.544765
Cab029372.1:237:T	9	37486240	0.285257	154	0.20256	0.208931	1	4.77394	0.544764
Cab009452.1:174:A	2	27158696	0.285262	154	0.20256	0.208931	1	-7.17895	0.544756
Cab019488.1:141:T	4	1324950	0.285268	154	0.20256	0.208931	1	-5.11016	0.544746
Bo1g007090.1:525:G	11	2308601	0.285273	154	0.20256	0.208931	1	10.3279	0.54474
Bo9g018980.1:267:A	19	6073102	0.285281	154	0.20256	0.20893	1	4.47885	0.544728
Bo8g099430.1:2802:A	18	34260027	0.285285	154	0.20256	0.20893	1	3.44599	0.544722
Bo3g134100.1:288:T	13	48740786	0.285288	154	0.20256	0.20893	1	5.1494	0.544716
BnaC02g36500D:686:T	12	45015385	0.285291	154	0.20256	0.20893	1	-2.62054	0.544712
Bo2g127070.1:860:G	12	39141611	0.285292	154	0.20256	0.20893	1	4.46277	0.54471
Cab039801.5:1419:A	3	6094362	0.285293	154	0.20256	0.20893	1	3.72643	0.544709
BnaC08g15220D:210:G	18	18347923	0.285295	154	0.20256	0.20893	1	-6.94239	0.544705
Bo4g127380.1:672:T	14	33272769	0.285303	154	0.20256	0.20893	1	-3.46935	0.544694
Bo2g010680.1:2424:T	12	2614151	0.285303	154	0.20256	0.20893	1	3.94075	0.544694
Cab035553.1:804:T	6	26885977	0.285304	154	0.20256	0.20893	1	-3.56513	0.544692
Cab034720.1:131:T	9	8610093	0.285308	154	0.20256	0.20893	1	4.781	0.544686
Bo1g145070.1:678:A	11	41459081	0.285312	154	0.20256	0.20893	1	-4.00164	0.54468
Bo8g038030.1:336:G	18	13223223	0.28532	154	0.20256	0.208929	1	-2.54295	0.544668
Cab000397.1:465:T	9	33441692	0.285321	154	0.20256	0.208929	1	4.34537	0.544667
Bo5g108660.1:277:A	15	33953958	0.285321	154	0.20256	0.208929	1	10.7161	0.544666
Cab021707.1:2114:A	2	33189567	0.285322	154	0.20256	0.208929	1	5.3732	0.544665
Cab024825.1:130:C	8	16916866	0.285323	154	0.20256	0.208929	1	-2.99143	0.544663
Cab024966.1:1086:A	8	15985895	0.285324	154	0.20256	0.208929	1	-3.61518	0.544662
Bo6rg106520.1:601:T	16	33021556	0.285332	154	0.20256	0.208929	1	-5.21997	0.54465
Bo2g063020.1:226:A	12	18633180	0.285332	154	0.20256	0.208929	1	4.19063	0.54465
Bo9g176720.1:657:T	19	52619452	0.28534	154	0.20256	0.208929	1	4.66111	0.544637
Bo3g134110.1:936:G	13	48746545	0.285341	154	0.20256	0.208929	1	-6.83997	0.544636
Cab038558.1:796:A	5	13583786	0.285342	154	0.20256	0.208929	1	-5.364	0.544634
Bo6rg094440.1:966:A	16	28995459	0.285345	154	0.20256	0.208929	1	-6.83125	0.54463
Bo5g085160.1:792:A	15	27462404	0.285351	154	0.20256	0.208929	1	6.70144	0.54462
Cab032033.1:2049:A	8	22244529	0.285352	154	0.20256	0.208928	1	-2.93414	0.544619
Cab035730.1:42:C	6	27908358	0.285357	154	0.20256	0.208928	1	3.05525	0.544612
Bo5g005570.1:3076:T	15	1867691	0.285364	154	0.20256	0.208928	1	3.99603	0.544601
Bo7g105060.1:160:C	17	40454680	0.285366	154	0.20256	0.208928	1	6.7314	0.544598
Bo1g056730.1:2124:A	11	16568132	0.285368	154	0.20256	0.208928	1	3.21196	0.544594
Bo4g014700.1:292:G	14	2041169	0.285373	154	0.20256	0.208928	1	3.22215	0.544588
Bo8g065820.1:1425:A	18	20916056	0.285374	154	0.20256	0.208928	1	5.26993	0.544585
Bo6rg066540.1:759:T	16	17971493	0.285379	154	0.20256	0.208928	1	5.92404	0.544579
Cab024356.1:456:G	1	8645949	0.285403	154	0.20256	0.208927	1	4.68075	0.544542
Cab032439.1:1074:C	2	4551021	0.285404	154	0.20256	0.208927	1	3.68504	0.544541
Bo6rg018650.1:810:G	16	4152095	0.285405	154	0.20256	0.208927	1	3.11522	0.544539
Cab034511.1:186:C	9	7283633	0.285415	154	0.20256	0.208927	1	2.6751	0.544523
Bo4g034640.1:2223:C	14	7426783	0.285443	154	0.20256	0.208926	1	-6.43723	0.54448
Cab036743.1:2655:C	5	1480807	0.285452	154	0.20256	0.208926	1	5.74926	0.544467
Bo8g069810.1:394:C	18	22700046	0.285455	154	0.20256	0.208926	1	-5.10276	0.544463
Cab022626.1:963:C	6	939868	0.285465	154	0.20256	0.208925	1	4.34039	0.544447
Cab032462.1:396:G	2	4693245	0.285471	154	0.20256	0.208925	1	3.61326	0.544438
Cab027144.1:114:C	8	21081922	0.285472	154	0.20256	0.208925	1	2.8969	0.544437
Bo6rg011070.1:615:T	16	2599688	0.285476	154	0.20256	0.208925	1	-4.82256	0.544431
Bo4g021270.1:1311:C	14	2897139	0.285477	154	0.20256	0.208925	1	-7.5311	0.544429
Cab025231.1:1186:T	5	2179542	0.285477	154	0.20256	0.208925	1	-7.5311	0.544429
Cab032744.1:1485:G	2	6171461	0.285483	154	0.20256	0.208925	1	-3.76875	0.54442
Cab015914.1:1974:A	3	2819727	0.285484	154	0.20256	0.208925	1	3.82512	0.544418
Bo5g121380.1:1287:A	15	37059487	0.285488	154	0.20256	0.208925	1	5.26764	0.544412
Bo3g175490.1:486:G	13	61475579	0.285523	154	0.20256	0.208924	1	2.75647	0.544359
Cab019746.1:234:G	1	4383697	0.285537	154	0.20256	0.208924	1	-4.85493	0.544338
Bo9g088380.1:528:A	19	27278129	0.285538	154	0.20256	0.208924	1	-5.54208	0.544337
Cab004079.2:180:T	3	16382332	0.285551	154	0.20256	0.208923	1	3.84498	0.544316
Bo2g013470.1:321:C	12	4200965	0.285566	154	0.20256	0.208923	1	-3.76403	0.544294
Cab046395.1:2865:G	9	2448999	0.285575	154	0.20256	0.208923	1	-2.95439	0.54428
Cab023708.1:389:C	5	25105566	0.285575	154	0.20256	0.208923	1	-6.92273	0.54428
Cab036387.1:987:T	2	3017795	0.285585	154	0.20256	0.208922	1	-5.53864	0.544265
Cab016375.1:1338:C	3	5094304	0.285585	154	0.20256	0.208922	1	-4.64058	0.544265
Cab018347.2:1011:G	7	23248311	0.285589	154	0.20256	0.208922	1	-5.76363	0.544259
Cab018347.2:1041:C	7	23248311	0.285589	154	0.20256	0.208922	1	-5.76363	0.544259
Cab037387.3:1294:T	5	11436492	0.285593	154	0.20256	0.208922	1	7.16412	0.544253
BnaA05g29110D:62:G	5	26182187	0.285596	154	0.20256	0.208922	1	3.98554	0.544248
Cab004659.1:519:T	3	19509751	0.2856	154	0.20256	0.208922	1	-4.59044	0.544242
Cab006177.1:1419:T	6	18171990	0.28561	154	0.20256	0.208922	1	3.2015	0.544226
Cab017380.1:264:T	10	11443028	0.285613	154	0.20256	0.208922	1	4.31237	0.544222
Cab018789.2:107:G	7	20619359	0.285613	154	0.20256	0.208922	1	-5.53872	0.544221
Bo5g002780.1:4161:A	15	414541	0.285614	154	0.20256	0.208922	1	5.58718	0.544221
Bo1g134770.1:12:C	11	38799110	0.285619	154	0.20256	0.208921	1	3.84761	0.544213
Bo4g161230.1:198:C	14	43619958	0.28562	154	0.20256	0.208921	1	-6.17546	0.544211
Bo3g073040.1:1109:T	13	28113523	0.285636	154	0.20256	0.208921	1	3.08429	0.544187
Bo7g088870.1:1676:A	17	34299853	0.285637	154	0.20256	0.208921	1	3.08137	0.544186
Cab034972.1:1098:G	4	19431735	0.285641	154	0.20256	0.208921	1	2.76005	0.544179
Bo4g142110.1:867:A	14	38432671	0.285653	154	0.20256	0.208921	1	-6.23656	0.544161
Cab039814.1:627:T	3	6169715	0.285658	154	0.20256	0.20892	1	-5.73012	0.544154
Cab018350.1:124:G	7	23226672	0.285669	154	0.20256	0.20892	1	5.68141	0.544138
BnaA04g09410D:174:T	4	9475132	0.285671	154	0.20256	0.20892	1	2.89501	0.544133
Bo2g032490.1:112:G	12	9269030	0.28568	154	0.20256	0.20892	1	-2.74475	0.54412
Bo4g012740.1:1317:T	14	1379100	0.285694	154	0.20256	0.208919	1	6.6893	0.544099
Bo8g101310.1:5547:A	18	35532433	0.285703	154	0.20256	0.208919	1	-5.5474	0.544085
Cab046844.1:734:A	1	32134340	0.285704	154	0.20256	0.208919	1	-3.60713	0.544084
Bo2g007460.1:255:A	12	1469895	0.285709	154	0.20256	0.208919	1	-4.49673	0.544077
Bo8g040650.1:696:G	18	13937855	0.285711	154	0.20256	0.208919	1	4.58865	0.544074
Bo2g051060.1:1290:A	12	14561051	0.285713	154	0.20256	0.208919	1	4.65705	0.54407
Bo2g149520.1:1035:G	12	46922047	0.285724	154	0.20256	0.208919	1	4.64181	0.544053
Cab046649.1:1224:C	1	31494753	0.285725	154	0.20256	0.208919	1	3.68396	0.544052
Bo6rg059930.1:414:A	16	16026956	0.285727	154	0.20256	0.208919	1	-2.53346	0.544048
Cab034702.1:184:C	9	8534527	0.285731	154	0.20256	0.208918	1	-7.43739	0.544042
BnaA10g21190D:135:T	10	17008698	0.285733	154	0.20256	0.208918	1	-3.97335	0.544039
Bo4g013330.1:270:C	14	1765798	0.285743	154	0.20256	0.208918	1	-5.0995	0.544024
Cab002456.1:633:G	3	7469652	0.285752	154	0.20256	0.208918	1	3.69288	0.54401
BnaA07g12560D:714:A	7	14072902	0.285752	154	0.20256	0.208918	1	-3.63393	0.54401
Bo2g164280.1:900:G	12	51331078	0.285753	154	0.20256	0.208918	1	-4.11067	0.544009
Cab046623.1:297:G	10	8626408	0.285755	154	0.20256	0.208918	1	-3.98216	0.544006
Cab030499.1:1191:T	6	6965466	0.285756	154	0.20256	0.208918	1	-3.42363	0.544004
Bo5g151510.1:498:A	15	46346279	0.285759	154	0.20256	0.208918	1	-3.70108	0.544
Cab005593.1:1083:T	9	21429738	0.285777	154	0.20256	0.208917	1	5.7892	0.543973
Cab028104.1:84:A	9	30532192	0.285802	154	0.20256	0.208917	1	16.5894	0.543935
Bo6rg087760.1:1267:T	16	27863356	0.285815	154	0.20256	0.208916	1	3.02544	0.543916
Cab007909.2:1014:A	10	16211979	0.285815	154	0.20256	0.208916	1	10.7681	0.543915
Cab037440.1:1145:G	5	11920262	0.285834	154	0.20256	0.208916	1	4.46382	0.543886
Bo6rg087070.1:423:C	16	27420509	0.285849	154	0.20256	0.208915	1	3.40984	0.543863
Cab003950.1:30:A	3	15770679	0.285855	154	0.20256	0.208915	1	-3.06776	0.543854
Cab019279.1:267:G	4	2731421	0.285869	154	0.20256	0.208915	1	-9.45688	0.543833
Bo2g009200.1:1632:G	12	1832076	0.285905	154	0.20256	0.208914	1	5.77844	0.543778
Cab011480.1:539:C	5	22870941	0.285918	154	0.20256	0.208914	1	4.87148	0.543759
Bo9g010410.1:897:G	19	3064418	0.28592	154	0.20256	0.208913	1	5.89417	0.543755
Cab036141.1:790:A	2	1780170	0.285922	154	0.20256	0.208913	1	4.63714	0.543752
Bo8g091820.1:1392:G	18	31132204	0.285938	154	0.20256	0.208913	1	-2.45949	0.543728
Cab047052.1:780:A	4	22493588	0.285946	154	0.20256	0.208913	1	4.98686	0.543717
Bo7g061480.1:2433:C	17	22628541	0.285947	154	0.20256	0.208913	1	2.66463	0.543715
Bo8g108620.1:1074:C	18	38768985	0.285952	154	0.20256	0.208913	1	-3.14561	0.543707
Bo2g160910.1:219:G	12	50358169	0.285956	154	0.20256	0.208912	1	6.60036	0.543701
BnaC07g36360D:294:T	17	41845290	0.285962	154	0.20256	0.208912	1	3.23777	0.543692
Bo5g027610.1:370:G	15	9695073	0.285964	154	0.20256	0.208912	1	-4.44516	0.543689
Cab017623.2:291:T	10	9877578	0.285978	154	0.20256	0.208912	1	3.48641	0.543667
Cab029076.1:2841:T	9	39058493	0.285979	154	0.20256	0.208912	1	12.1345	0.543666
Cab029076.1:3398:A	9	39058493	0.285979	154	0.20256	0.208912	1	-12.1345	0.543666
Bo4g191360.1:192:T	14	51771772	0.285995	154	0.20256	0.208911	1	7.50803	0.543641
Bo6rg123790.1:531:T	16	39316351	0.286004	154	0.20256	0.208911	1	-4.23411	0.543627
Bo1g014970.1:843:C	11	5037914	0.286009	154	0.20256	0.208911	1	10.5729	0.543621
Bo7g114990.1:5388:T	17	45767671	0.286012	154	0.20256	0.208911	1	4.27768	0.543615
Bo4g059730.1:408:A	14	13216945	0.286016	154	0.20256	0.208911	1	-4.48036	0.543609
Bo3g151410.1:234:T	13	53884031	0.28603	154	0.20256	0.208911	1	2.96319	0.543589
Bo5g136960.1:1314:T	15	42552835	0.286036	154	0.20256	0.20891	1	-4.77639	0.54358
Bo7g105530.1:147:T	17	40731369	0.286039	154	0.20256	0.20891	1	6.17935	0.543575
Cab034679.1:1518:T	9	8386053	0.286043	154	0.20256	0.20891	1	2.4788	0.543569
Cab028816.1:909:A	6	10890729	0.28605	154	0.20256	0.20891	1	-3.79408	0.543558
Cab007479.1:267:C	10	18223201	0.286051	154	0.20256	0.20891	1	-2.48551	0.543557
Bo3g004890.1:132:C	13	1860919	0.286059	154	0.20256	0.20891	1	4.26894	0.543544
Bo6rg106480.1:972:T	16	32988082	0.286064	154	0.20256	0.20891	1	-3.37376	0.543536
Cab022815.2:609:A	6	1975790	0.286065	154	0.20256	0.20891	1	3.36066	0.543535
Cab005602.1:81:A	9	21526671	0.286069	154	0.20256	0.20891	1	3.85845	0.54353
Bo1g041890.1:811:C	11	13006873	0.286071	154	0.20256	0.208909	1	6.70863	0.543526
Cab011609.1:3951:G	5	22089214	0.286072	154	0.20256	0.208909	1	4.5806	0.543524
Bo3g089950.1:757:A	13	32780378	0.286076	154	0.20256	0.208909	1	-6.35944	0.543519
Cab036235.1:728:T	2	2212824	0.286096	154	0.20256	0.208909	1	-4.74696	0.543488
Cab045729.1:5989:A	4	22160381	0.286103	154	0.20256	0.208909	1	-5.40928	0.543477
Cab040410.2:253:G	7	550808	0.286106	154	0.20256	0.208909	1	-5.29381	0.543474
Bo9g009320.1:297:A	19	2514728	0.286112	154	0.20256	0.208908	1	-3.86904	0.543465
Cab025308.1:1001:G	5	2575138	0.286118	154	0.20256	0.208908	1	-4.56684	0.543455
Cab038465.1:399:A	9	3003281	0.286119	154	0.20256	0.208908	1	-3.94504	0.543453
Bo7g093250.1:973:T	17	35837627	0.286124	154	0.20256	0.208908	1	2.40405	0.543445
Cab008739.1:642:A	7	12083462	0.286151	154	0.20256	0.208907	1	5.82349	0.543404
Cab018566.1:2487:G	7	21884646	0.286159	154	0.20256	0.208907	1	4.07961	0.543393
Cab036437.1:378:T	2	3257681	0.286163	154	0.20256	0.208907	1	-4.10895	0.543386
Bo4g194830.1:126:C	14	52536885	0.286167	154	0.20256	0.208907	1	3.32875	0.543381
Bo7g109490.1:615:G	17	43343494	0.286172	154	0.20256	0.208907	1	-4.86732	0.543372
BnaA05g17160D:351:T	5	18806134	0.286175	154	0.20256	0.208907	1	2.45663	0.543369
Cab006424.1:486:A	6	19905713	0.286176	154	0.20256	0.208907	1	-2.60615	0.543367
Bo2g155750.1:2043:A	12	48693987	0.286182	154	0.20256	0.208906	1	2.86457	0.543357
Cab009575.2:363:A	5	17627690	0.286201	154	0.20256	0.208906	1	2.61546	0.543329
Cab046658.1:881:G	1	31546750	0.286209	154	0.20256	0.208906	1	-4.59372	0.543317
Cab029760.1:557:A	10	1308106	0.286212	154	0.20256	0.208906	1	3.31592	0.543312
Bo6rg106990.1:214:G	16	33383396	0.286214	154	0.20256	0.208906	1	-2.7271	0.543309
Bo7g093030.1:636:C	17	35717447	0.286223	154	0.20256	0.208905	1	-2.59338	0.543296
Bo3g027710.1:2052:C	13	10468100	0.286223	154	0.20256	0.208905	1	-6.51296	0.543295
Cab018790.1:105:C	7	20615867	0.286232	154	0.20256	0.208905	1	-4.70579	0.543281
Bo1g039720.1:489:A	11	12146894	0.286236	154	0.20256	0.208905	1	-10.6135	0.543276
Cab009246.1:588:C	2	25769856	0.286239	154	0.20256	0.208905	1	4.95994	0.543272
Bo8g118080.1:2436:C	18	41589454	0.286241	154	0.20256	0.208905	1	3.56247	0.543268
Cab041412.1:978:A	4	12090949	0.286242	154	0.20256	0.208905	1	5.53016	0.543267
Cab016987.1:783:T	10	13788924	0.286248	154	0.20256	0.208905	1	-4.8276	0.543258
Bo6rg121050.1:438:T	16	38325658	0.286251	154	0.20256	0.208905	1	-4.30928	0.543254
Cab023924.1:2388:C	5	23941268	0.286253	154	0.20256	0.208905	1	2.94582	0.54325
Cab026385.1:609:C	2	27769434	0.286261	154	0.20256	0.208904	1	-7.97735	0.543238
Bo7g087350.1:588:T	17	33879556	0.286266	154	0.20256	0.208904	1	-2.73749	0.54323
Bo9g163280.1:168:G	19	47997322	0.286273	154	0.20256	0.208904	1	-2.85995	0.543219
Bo7g003460.1:802:G	17	442137	0.286274	154	0.20256	0.208904	1	3.96413	0.543219
Cab046805.1:813:T	8	14179566	0.286281	154	0.20256	0.208904	1	-2.65805	0.543207
Bo2g010090.1:732:C	12	2268655	0.286289	154	0.20256	0.208904	1	-5.69176	0.543195
Bo1g010450.1:216:A	11	3553370	0.286295	154	0.20256	0.208904	1	-2.81139	0.543186
Bo2g061190.1:240:G	12	17862730	0.286296	154	0.20256	0.208903	1	-5.78732	0.543185
Cab025445.1:1968:A	5	3381726	0.286298	154	0.20256	0.208903	1	-5.35775	0.543181
Cab028923.1:1125:G	6	10078703	0.286306	154	0.20256	0.208903	1	3.94758	0.543169
Cab000312.1:819:C	9	32887356	0.286309	154	0.20256	0.208903	1	6.95048	0.543165
Bo6rg083260.1:1989:G	16	25885304	0.286321	154	0.20256	0.208903	1	-8.22802	0.543146
Cab008394.1:759:C	8	862487	0.286324	154	0.20256	0.208903	1	4.76664	0.543143
Cab019542.1:39:A	4	948074	0.286336	154	0.20256	0.208902	1	-3.99567	0.543123
Bo4g039060.1:1548:C	14	8531701	0.286343	154	0.20256	0.208902	1	-5.73536	0.543114
Cab034795.1:3231:G	5	7648780	0.286344	154	0.20256	0.208902	1	5.71938	0.543111
Cab038464.1:2893:C	9	3008607	0.286371	154	0.20256	0.208902	1	-3.99492	0.543071
BnaC08g25890D:327:A	18	29543165	0.286376	154	0.20256	0.208901	1	4.39976	0.543063
BnaC05g13800D:108:T	15	8551643	0.286381	154	0.20256	0.208901	1	5.1241	0.543056
Bo5g003920.1:1215:C	15	978296	0.286397	154	0.20256	0.208901	1	-4.00644	0.543032
Bo9g065430.1:411:C	19	19559316	0.286399	154	0.20256	0.208901	1	5.51245	0.543028
Bo1g087680.1:443:C	11	25970001	0.2864	154	0.20256	0.208901	1	-3.07043	0.543027
Bo2g094630.1:681:T	12	26172522	0.286418	154	0.20256	0.2089	1	4.84434	0.543
Cab045211.1:849:G	4	21638569	0.286427	154	0.20256	0.2089	1	-2.55584	0.542986
Cab004197.1:658:G	3	16987588	0.28643	154	0.20256	0.2089	1	4.04472	0.542981
Cab007548.3:793:A	10	18611466	0.286447	154	0.20256	0.208899	1	7.69864	0.542955
Cab041703.1:609:T	1	27488114	0.286449	154	0.20256	0.208899	1	-5.17723	0.542953
Cab008284.1:2289:T	10	14395466	0.286455	154	0.20256	0.208899	1	4.51465	0.542944
Bo9g021890.1:294:T	19	6651875	0.286464	154	0.20256	0.208899	1	-5.96214	0.542931
Bo7g110580.1:2100:A	17	43856148	0.286479	154	0.20256	0.208899	1	-7.04659	0.542908
Cab000802.1:345:A	9	35964169	0.28648	154	0.20256	0.208899	1	6.07064	0.542906
Bo1g105330.1:729:T	11	32157565	0.286481	154	0.20256	0.208899	1	-4.6933	0.542905
Bo4g187930.1:310:T	14	50395591	0.286482	154	0.20256	0.208899	1	5.8652	0.542903
Cab029886.1:1405:G	10	608578	0.286484	154	0.20256	0.208899	1	3.90157	0.5429
Bo8g106810.1:1734:A	18	37835674	0.286497	154	0.20256	0.208898	1	4.11335	0.54288
Cab032770.1:1164:T	2	6395419	0.28651	154	0.20256	0.208898	1	4.86071	0.542861
Cab023421.1:492:T	5	26483497	0.28652	154	0.20256	0.208898	1	6.32209	0.542845
Bo1g134600.1:2940:T	11	38667767	0.286521	154	0.20256	0.208898	1	-4.22336	0.542844
Bo3g052410.1:114:A	13	20580921	0.286544	154	0.20256	0.208897	1	-4.49455	0.542808
Cab022787.1:246:G	6	1846429	0.286551	154	0.20256	0.208897	1	-4.06839	0.542797
Bo6rg077400.1:162:C	16	22972428	0.286552	154	0.20256	0.208897	1	-6.70149	0.542796
Cab027413.1:675:T	8	19846330	0.286581	154	0.20256	0.208896	1	10.727	0.542752
Cab025930.1:843:G	4	14633930	0.286582	154	0.20256	0.208896	1	7.84841	0.542752
Bo8g107590.1:1935:T	18	38276310	0.286585	154	0.20256	0.208896	1	-2.96023	0.542747
Bo6rg112710.1:882:C	16	35385214	0.286586	154	0.20256	0.208896	1	4.93105	0.542745
Bo7g098750.1:1689:C	17	38668328	0.286587	154	0.20256	0.208896	1	5.5144	0.542744
Bo4g150940.1:849:G	14	40869538	0.286596	154	0.20256	0.208896	1	5.55733	0.54273
Bo9g159860.1:940:C	19	47150267	0.2866	154	0.20256	0.208895	1	-4.82915	0.542723
Cab022891.1:297:G	6	2440816	0.286601	154	0.20256	0.208895	1	6.21598	0.542723
Cab027425.2:105:C	8	19727196	0.286605	154	0.20256	0.208895	1	-7.29115	0.542717
Cab027425.2:229:G	8	19727196	0.286605	154	0.20256	0.208895	1	-7.29115	0.542717
Cab027425.2:117:C	8	19727196	0.286605	154	0.20256	0.208895	1	7.29115	0.542717
Cab027425.2:348:C	8	19727196	0.286605	154	0.20256	0.208895	1	7.29115	0.542717
Bo1g016790.1:122:C	11	5614836	0.286608	154	0.20256	0.208895	1	-4.79456	0.542712
Bo1g119100.1:379:C	11	35717449	0.286611	154	0.20256	0.208895	1	-4.59104	0.542707
Bo1g037700.1:276:C	11	11531421	0.286614	154	0.20256	0.208895	1	4.55997	0.542703
Cab033581.1:835:T	9	9199480	0.286616	154	0.20256	0.208895	1	10.6713	0.5427
Cab013087.1:1341:T	1	11722288	0.286616	154	0.20256	0.208895	1	5.61396	0.542699
Cab036002.1:1152:G	8	13356741	0.286618	154	0.20256	0.208895	1	5.79546	0.542696
Bo5g101210.1:1470:G	15	32502375	0.286618	154	0.20256	0.208895	1	5.48802	0.542696
Bo8g101160.1:426:A	18	35429298	0.286626	154	0.20256	0.208895	1	4.08603	0.542684
Cab034128.1:870:A	4	18060710	0.28663	154	0.20256	0.208895	1	-4.79245	0.542679
Bo1g101360.1:156:T	11	30081763	0.286637	154	0.20256	0.208894	1	-4.52974	0.542668
Bo5g122640.1:1086:C	15	37249669	0.286645	154	0.20256	0.208894	1	-11.5538	0.542656
Bo9g007980.1:300:A	19	1812200	0.286653	154	0.20256	0.208894	1	4.73143	0.542643
Cab028914.2:471:A	6	10170079	0.286654	154	0.20256	0.208894	1	-2.71909	0.542642
Bo5g128860.1:1158:C	15	39876126	0.286662	154	0.20256	0.208894	1	2.80757	0.542629
Cab025534.2:1997:A	5	3885831	0.286664	154	0.20256	0.208894	1	5.0556	0.542627
Bo4g143790.1:564:A	14	39066029	0.28667	154	0.20256	0.208894	1	3.89439	0.542618
Cab006897.1:462:G	6	23029117	0.286671	154	0.20256	0.208894	1	6.64589	0.542616
Bo8g083030.1:351:G	18	28756024	0.286676	154	0.20256	0.208893	1	6.32899	0.542609
Cab009908.1:963:C	9	10749919	0.286683	154	0.20256	0.208893	1	-3.13676	0.542598
Bo8g050320.1:477:C	18	16573610	0.286694	154	0.20256	0.208893	1	-4.85335	0.542582
Bo1g130040.1:1533:T	11	38149816	0.286696	154	0.20256	0.208893	1	4.34552	0.542578
Bo6rg116030.1:2750:A	16	36210783	0.286728	154	0.20256	0.208892	1	-3.77878	0.542529
Bo4g034820.1:462:G	14	7507738	0.286743	154	0.20256	0.208892	1	3.09516	0.542507
Cab009731.1:268:C	1	21335080	0.286749	154	0.20256	0.208892	1	-6.97096	0.542498
Cab018444.1:903:G	7	22630983	0.286753	154	0.20256	0.208891	1	2.56809	0.542491
Cab043790.1:1800:C	2	7205836	0.286755	154	0.20256	0.208891	1	3.87505	0.54249
Cab027930.3:582:A	9	29329861	0.286761	154	0.20256	0.208891	1	-6.90788	0.54248
Bo2g028250.1:753:C	12	8287393	0.286764	154	0.20256	0.208891	1	6.40766	0.542476
Bo4g073130.1:1110:T	14	15752136	0.286768	154	0.20256	0.208891	1	3.67805	0.542469
Cab015482.1:90:A	3	816337	0.286771	154	0.20256	0.208891	1	4.82036	0.542465
Bo3g068100.1:2661:G	13	26551000	0.286777	154	0.20256	0.208891	1	-4.70352	0.542455
Bo3g068100.1:2847:C	13	26551000	0.286777	154	0.20256	0.208891	1	-9.40704	0.542455
Bo3g068100.1:3147:T	13	26551000	0.286777	154	0.20256	0.208891	1	-9.40704	0.542455
Bo3g068100.1:3150:G	13	26551000	0.286777	154	0.20256	0.208891	1	-9.40704	0.542455
Bo2g018540.1:1839:T	12	5475153	0.286781	154	0.20256	0.208891	1	3.89129	0.54245
Bo8g093210.1:951:G	18	31958478	0.286794	154	0.20256	0.20889	1	-4.55824	0.54243
Bo3g152560.1:304:C	13	53987592	0.286801	154	0.20256	0.20889	1	2.87188	0.542419
Bo7g098700.1:2550:G	17	38647541	0.286807	154	0.20256	0.20889	1	4.04203	0.542411
Cab009985.1:4262:C	9	11288326	0.286817	154	0.20256	0.20889	1	-10.6564	0.542395
Bo8g058860.1:847:A	18	19053449	0.286818	154	0.20256	0.20889	1	4.72382	0.542394
Cab008816.2:210:G	7	12643696	0.286824	154	0.20256	0.20889	1	-5.34313	0.542385
Cab031209.1:589:C	2	8301238	0.286838	154	0.20256	0.208889	1	-2.73217	0.542363
Cab009411.1:627:G	2	26845332	0.286843	154	0.20256	0.208889	1	-8.17773	0.542356
Bo8g106230.1:1126:G	18	37509101	0.286855	154	0.20256	0.208889	1	-5.25557	0.542338
Bo3g015680.1:603:T	13	5316812	0.286869	154	0.20256	0.208888	1	-4.68662	0.542316
Bo7g078050.1:1005:C	17	29442297	0.286887	154	0.20256	0.208888	1	-9.92869	0.542289
Cab043116.1:2529:G	5	12460879	0.286894	154	0.20256	0.208888	1	4.54375	0.542279
Cab036439.1:1350:G	2	3269022	0.286895	154	0.20256	0.208888	1	2.86172	0.542277
Cab003325.2:1185:A	3	12177756	0.286908	154	0.20256	0.208887	1	4.83344	0.542258
Cab002921.1:300:T	3	10065887	0.286912	154	0.20256	0.208887	1	-4.07829	0.542251
Cab036526.2:748:C	5	221561	0.286916	154	0.20256	0.208887	1	-5.27624	0.542245
Bo2g148020.1:743:G	12	46401556	0.286918	154	0.20256	0.208887	1	4.52374	0.542242
Cab031412.1:825:G	2	9780531	0.286918	154	0.20256	0.208887	1	3.30306	0.542242
Cab031754.1:600:G	7	15991517	0.28692	154	0.20256	0.208887	1	4.64424	0.54224
Bo2g013490.1:394:A	12	4206280	0.286925	154	0.20256	0.208887	1	-3.73862	0.542232
Cab029016.2:819:A	6	9420272	0.286929	154	0.20256	0.208887	1	5.60188	0.542226
Bo5g019380.1:964:C	15	6442226	0.286931	154	0.20256	0.208887	1	-8.58747	0.542223
Cab020346.1:1533:T	1	1268960	0.286937	154	0.20256	0.208887	1	-3.58841	0.542214
Cab007142.1:939:T	10	19975079	0.286945	154	0.20256	0.208886	1	-5.44818	0.542201
Bo4g194340.1:696:C	14	52324372	0.286953	154	0.20256	0.208886	1	2.87146	0.542189
Bo8g011100.1:2324:G	18	2009788	0.286958	154	0.20256	0.208886	1	-2.52178	0.542181
Cab014655.1:140:A	2	17522079	0.286965	154	0.20256	0.208886	1	3.4644	0.542171
Bo1g014640.1:1486:C	11	4856255	0.286968	154	0.20256	0.208886	1	-4.07668	0.542167
Bo4g026790.1:1485:A	14	5309296	0.286971	154	0.20256	0.208886	1	3.55882	0.542162
Cab013099.1:438:T	1	11893737	0.286978	154	0.20256	0.208885	1	3.58761	0.542152
Cab016445.1:291:G	3	5405454	0.286978	154	0.20256	0.208885	1	-5.10327	0.542151
Cab016291.1:882:A	3	4656482	0.286984	154	0.20256	0.208885	1	3.2558	0.542143
Cab022885.2:594:G	6	2400114	0.286999	154	0.20256	0.208885	1	3.92588	0.542119
Bo5g145510.1:303:A	15	45128707	0.287004	154	0.20256	0.208885	1	5.42288	0.542113
Bo7g095650.1:196:A	17	36712611	0.287006	154	0.20256	0.208885	1	4.78622	0.542108
Cab045397.3:1108:C	2	3692522	0.287008	154	0.20256	0.208885	1	-5.10678	0.542106
Cab036407.2:2457:C	2	3128381	0.287017	154	0.20256	0.208884	1	3.63549	0.542093
Cab011411.1:231:C	6	5421752	0.287023	154	0.20256	0.208884	1	-3.58713	0.542084
Cab029071.1:47:A	9	39095747	0.287027	154	0.20256	0.208884	1	7.9708	0.542078
Cab020651.1:255:G	7	28290258	0.287031	154	0.20256	0.208884	1	-4.23592	0.542072
Bo7g093170.1:683:T	17	35786867	0.287041	154	0.20256	0.208884	1	-3.9608	0.542056
Bo8g091480.1:540:T	18	30968059	0.28706	154	0.20256	0.208883	1	-8.40871	0.542027
Bo9g135420.1:114:G	19	41631982	0.287072	154	0.20256	0.208883	1	4.95612	0.542009
Cab007221.1:1761:C	10	19606918	0.28709	154	0.20256	0.208883	1	-4.85107	0.541982
Cab004100.1:975:C	3	16506417	0.287094	154	0.20256	0.208882	1	-3.031	0.541976
Bo2g086490.1:354:T	12	23959478	0.287099	154	0.20256	0.208882	1	-3.32574	0.541969
Bo9g161470.1:666:C	19	47556498	0.287103	154	0.20256	0.208882	1	4.64254	0.541963
Bo1g007200.1:95:T	11	2372933	0.287108	154	0.20256	0.208882	1	-2.75977	0.541954
Bo8g102900.1:198:G	18	36315794	0.287109	154	0.20256	0.208882	1	-5.30528	0.541953
Cab044774.1:1188:A	1	32718873	0.287113	154	0.20256	0.208882	1	4.23263	0.541947
Cab042033.2:2014:C	1	5308926	0.287113	154	0.20256	0.208882	1	-16.7656	0.541947
Bo4g181910.1:90:A	14	47825227	0.287125	154	0.20256	0.208882	1	4.64666	0.541929
Bo6rg124100.1:181:T	16	39463089	0.287131	154	0.20256	0.208881	1	-6.50247	0.54192
BnaC09g42080D:223:A	19	48331451	0.287135	154	0.20256	0.208881	1	5.32608	0.541914
Bo2g017930.1:601:C	12	5108697	0.287136	154	0.20256	0.208881	1	3.31771	0.541912
Bo2g136060.1:794:G	12	42961139	0.287139	154	0.20256	0.208881	1	-3.72158	0.541907
Bo6rg010540.1:342:T	16	2049112	0.287143	154	0.20256	0.208881	1	4.26609	0.541902
Cab018485.1:990:T	7	22394579	0.287145	154	0.20256	0.208881	1	-2.97881	0.541899
Cab015906.1:465:T	3	2792313	0.287149	154	0.20256	0.208881	1	-4.12881	0.541893
BnaC03g21550D:282:A	13	12596659	0.287158	154	0.20256	0.208881	1	5.15761	0.541879
Cab030504.3:2544:A	6	6995836	0.28717	154	0.20256	0.20888	1	4.39293	0.541861
Bo4g052580.1:767:A	14	12185338	0.287178	154	0.20256	0.20888	1	-4.62382	0.541849
Bo5g098410.1:588:A	15	31642203	0.287179	154	0.20256	0.20888	1	5.17198	0.541847
Bo5g115450.1:1470:G	15	35437949	0.287185	154	0.20256	0.20888	1	3.67953	0.541838
Cab006247.1:402:T	6	18673915	0.287186	154	0.20256	0.20888	1	2.69329	0.541836
BnaC08g31280D:315:A	18	32847465	0.287208	154	0.20256	0.208879	1	4.77004	0.541804
Bo7g093030.1:470:A	17	35717447	0.287237	154	0.20256	0.208879	1	3.01553	0.541759
Bo4g143780.1:312:A	14	39063568	0.287238	154	0.20256	0.208879	1	-6.11414	0.541759
Cab022066.1:804:G	2	30761876	0.287238	154	0.20256	0.208879	1	4.54784	0.541757
Cab034404.1:1013:C	4	16548807	0.287244	154	0.20256	0.208878	1	-3.60936	0.541748
Bo3g140020.1:455:T	13	50654383	0.287249	154	0.20256	0.208878	1	5.68286	0.541741
Cab029239.1:123:T	9	38224310	0.287251	154	0.20256	0.208878	1	3.1362	0.541739
Bo7g030300.1:84:A	17	10612897	0.28726	154	0.20256	0.208878	1	-6.01428	0.541725
Bo7g097420.1:162:T	17	37887334	0.287263	154	0.20256	0.208878	1	-3.25184	0.541721
Cab026656.1:720:G	1	25327063	0.287281	154	0.20256	0.208878	1	-4.67633	0.541693
Bo3g140250.1:892:A	13	50874420	0.287284	154	0.20256	0.208877	1	4.63011	0.541689
Bo3g140250.1:903:A	13	50874420	0.287284	154	0.20256	0.208877	1	4.63011	0.541689
Bo3g140250.1:516:T	13	50874420	0.287284	154	0.20256	0.208877	1	-4.63011	0.541689
Bo3g140250.1:941:T	13	50874420	0.287284	154	0.20256	0.208877	1	-4.63011	0.541689
Bo4g071620.1:1717:G	14	15124906	0.287285	154	0.20256	0.208877	1	-4.41849	0.541687
Cab013829.1:3051:C	9	42039713	0.287288	154	0.20256	0.208877	1	-3.71459	0.541683
Cab004527.1:213:T	3	18745506	0.287315	154	0.20256	0.208877	1	5.31243	0.541642
Bo7g096840.1:123:A	17	37510510	0.287315	154	0.20256	0.208877	1	6.09992	0.541642
Cab019908.1:1599:C	1	3465648	0.287317	154	0.20256	0.208877	1	-5.22524	0.541638
BnaA09g08100D:624:C	9	5472806	0.287322	154	0.20256	0.208876	1	3.48134	0.541631
Bo6rg067560.1:1755:G	16	18940669	0.287324	154	0.20256	0.208876	1	-4.89688	0.541628
Bo7g003460.1:744:T	17	442137	0.287333	154	0.20256	0.208876	1	-4.26526	0.541615
Bo4g158840.1:138:T	14	43283921	0.287347	154	0.20256	0.208876	1	3.88157	0.541594
Cab017458.1:231:C	10	10951856	0.287369	154	0.20256	0.208875	1	-4.16666	0.541559
Bo3g013790.1:825:T	13	4862863	0.287379	154	0.20256	0.208875	1	7.00111	0.541545
Cab020357.1:1753:A	1	1200943	0.287379	154	0.20256	0.208875	1	-2.63866	0.541545
Bo3g060890.1:3592:C	13	23225056	0.28738	154	0.20256	0.208875	1	4.43239	0.541544
BnaC03g68610D:771:G	13	62291910	0.287384	154	0.20256	0.208875	1	-4.21946	0.541538
Cab007399.1:195:T	10	17820894	0.287386	154	0.20256	0.208875	1	-3.58771	0.541534
Bo3g005050.1:1218:A	13	1926000	0.287394	154	0.20256	0.208875	1	4.29798	0.541523
Bo5g132160.1:912:T	15	40872356	0.287401	154	0.20256	0.208874	1	3.0529	0.541512
Cab012853.1:444:T	7	19015494	0.287413	154	0.20256	0.208874	1	5.28382	0.541493
Bo9g003540.1:882:T	19	323796	0.287418	154	0.20256	0.208874	1	-3.53041	0.541486
Cab047006.2:4176:C	5	27857790	0.287427	154	0.20256	0.208874	1	5.04276	0.541472
Cab030459.2:1296:T	6	6791174	0.287428	154	0.20256	0.208874	1	-4.44878	0.541471
Bo6rg119770.1:2070:G	16	37615416	0.287434	154	0.20256	0.208873	1	-3.52706	0.541462
Bo3g021660.1:590:C	13	7310259	0.287436	154	0.20256	0.208873	1	-3.0393	0.541459
Bo1g002900.1:180:A	11	452569	0.28745	154	0.20256	0.208873	1	4.70685	0.541437
Bo1g154960.1:593:C	11	43131744	0.287473	154	0.20256	0.208872	1	3.10441	0.541404
Cab011340.1:465:G	3	29247092	0.287499	154	0.20256	0.208872	1	-3.43887	0.541363
Bo2g011640.1:333:C	12	3168297	0.2875	154	0.20256	0.208872	1	-5.95584	0.541362
Cab017524.1:483:T	10	10501216	0.287505	154	0.20256	0.208872	1	-2.51711	0.541354
Bo9g153850.1:2802:T	19	45732546	0.287513	154	0.20256	0.208871	1	2.85488	0.541342
Cab026566.1:300:C	1	25941539	0.287514	154	0.20256	0.208871	1	3.5595	0.541341
Cab037673.1:1614:A	9	303926	0.287516	154	0.20256	0.208871	1	-3.97528	0.541338
Bo6rg083480.1:393:C	16	26081475	0.287522	154	0.20256	0.208871	1	6.12593	0.541329
Bo9g013710.1:2040:C	19	3898635	0.287529	154	0.20256	0.208871	1	-4.31518	0.541318
Cab020246.1:189:A	1	1844873	0.287542	154	0.20256	0.208871	1	-5.16435	0.541299
Bo9g173750.1:84:T	19	51216249	0.287547	154	0.20256	0.208871	1	4.98554	0.541291
Cab016446.1:6135:A	3	5410766	0.287552	154	0.20256	0.20887	1	-4.64211	0.541284
Bo1g155140.1:630:T	11	43243466	0.287555	154	0.20256	0.20887	1	-4.37843	0.541279
Bo8g106210.1:2430:G	18	37501822	0.287555	154	0.20256	0.20887	1	3.32924	0.541279
Bo9g154560.1:63:G	19	46245968	0.287574	154	0.20256	0.20887	1	4.07651	0.541251
Cab002414.1:975:A	3	28903531	0.287575	154	0.20256	0.20887	1	4.87368	0.541249
Cab002414.1:990:G	3	28903531	0.287575	154	0.20256	0.20887	1	4.87368	0.541249
Cab015895.1:807:G	3	2725886	0.287592	154	0.20256	0.208869	1	3.87692	0.541223
Bo4g004550.1:1381:A	14	339030	0.287592	154	0.20256	0.208869	1	-4.45604	0.541222
Bo4g127040.1:496:C	14	32951967	0.287594	154	0.20256	0.208869	1	7.81238	0.54122
Bo3g068860.1:249:C	13	27212118	0.287596	154	0.20256	0.208869	1	-4.17464	0.541218
Bo6rg022310.1:687:G	16	4811933	0.2876	154	0.20256	0.208869	1	-5.65753	0.54121
Bo5g142960.1:1884:A	15	44151194	0.287605	154	0.20256	0.208869	1	-4.70157	0.541204
Cab009225.1:3039:G	7	15428927	0.287626	154	0.20256	0.208868	1	3.20929	0.541172
Bo7g054140.1:1587:C	17	19510951	0.287635	154	0.20256	0.208868	1	4.68258	0.541158
Cab034802.1:360:G	5	7675935	0.287641	154	0.20256	0.208868	1	2.45985	0.541149
Cab008648.1:252:T	1	26839485	0.287642	154	0.20256	0.208868	1	-3.59819	0.541147
Bo5g035140.1:5686:T	15	11654221	0.287646	154	0.20256	0.208868	1	-2.50834	0.541141
Cab015812.1:870:T	3	2276868	0.287664	154	0.20256	0.208867	1	3.2785	0.541115
Cab032007.1:207:A	8	22120575	0.287664	154	0.20256	0.208867	1	5.5953	0.541114
Cab020880.1:93:C	7	27071480	0.287665	154	0.20256	0.208867	1	6.17066	0.541113
Cab001610.1:338:T	3	23935114	0.287671	154	0.20256	0.208867	1	4.84216	0.541104
Bo1g007260.1:2545:T	11	2402523	0.287672	154	0.20256	0.208867	1	-5.39055	0.541102
Bo2g095540.1:105:A	12	26888383	0.287677	154	0.20256	0.208867	1	5.81975	0.541094
Bo9g126160.1:609:T	19	39650388	0.287688	154	0.20256	0.208867	1	4.24562	0.541077
Bo6rg022250.1:855:G	16	4780483	0.287689	154	0.20256	0.208867	1	2.389	0.541077
Cab003562.2:154:A	3	13470741	0.287714	154	0.20256	0.208866	1	-2.94927	0.54104
Bo1g019690.1:1092:C	11	7021311	0.287714	154	0.20256	0.208866	1	-3.95926	0.54104
Cab001961.1:2529:C	3	26021777	0.287717	154	0.20256	0.208866	1	3.38369	0.541035
Bo7g115580.1:111:G	17	46066631	0.287725	154	0.20256	0.208866	1	-2.40787	0.541022
Bo5g143320.1:369:T	15	44327636	0.287726	154	0.20256	0.208866	1	7.03474	0.541021
Cab003337.1:854:G	3	12251571	0.287732	154	0.20256	0.208866	1	-5.34899	0.541012
BnaA07g34640D:729:C	7	27999167	0.287732	154	0.20256	0.208866	1	4.82921	0.541011
Bo8g108590.1:320:T	18	38757944	0.287736	154	0.20256	0.208866	1	5.81751	0.541007
Bo6rg066480.1:4263:G	16	17920140	0.287737	154	0.20256	0.208866	1	11.3159	0.541005
Cab021936.1:141:T	2	31657755	0.287741	154	0.20256	0.208865	1	-5.78864	0.540998
Cab038449.1:1215:G	9	3088111	0.287756	154	0.20256	0.208865	1	-3.12939	0.540975
Bo8g100550.1:2181:C	18	34944229	0.287768	154	0.20256	0.208865	1	4.91645	0.540958
Bo6rg120880.1:1293:G	16	38227836	0.287791	154	0.20256	0.208864	1	4.34169	0.540922
Cab036111.4:1038:C	2	1643585	0.287795	154	0.20256	0.208864	1	-3.22588	0.540917
Cab000706.1:580:G	9	35348823	0.287805	154	0.20256	0.208864	1	12.4468	0.540901
Cab012068.1:1263:C	2	11398632	0.287812	154	0.20256	0.208864	1	3.1344	0.540891
Bo3g023750.1:954:T	13	8655714	0.287812	154	0.20256	0.208864	1	-3.06734	0.54089
Cab006350.1:1725:T	6	19344312	0.287813	154	0.20256	0.208864	1	-2.9619	0.540889
Bo4g182170.1:2128:C	14	47998864	0.287825	154	0.20256	0.208863	1	-4.73332	0.540871
Cab022273.1:805:C	8	2987770	0.287836	154	0.20256	0.208863	1	-5.72381	0.540855
Bo5g137670.1:882:G	15	42958002	0.287838	154	0.20256	0.208863	1	-3.78484	0.540852
Cab021443.1:207:A	7	24170412	0.287839	154	0.20256	0.208863	1	-8.3069	0.540851
Bo6rg106930.1:123:T	16	33314915	0.287841	154	0.20256	0.208863	1	2.81027	0.540847
Cab015734.1:858:G	3	1868935	0.287842	154	0.20256	0.208863	1	3.08168	0.540846
Cab022955.1:366:T	6	2879371	0.287862	154	0.20256	0.208862	1	4.80812	0.540815
Cab015294.1:2725:C	9	25832597	0.287865	154	0.20256	0.208862	1	-6.41299	0.540812
Cab036033.1:408:C	8	13531235	0.287871	154	0.20256	0.208862	1	-3.26991	0.540802
Cab027682.1:1185:T	4	8937933	0.287872	154	0.20256	0.208862	1	-4.60629	0.540801
Cab023086.1:117:C	6	3582891	0.287873	154	0.20256	0.208862	1	3.17988	0.540798
Cab040805.1:675:A	8	15058905	0.287874	154	0.20256	0.208862	1	2.63452	0.540798
Cab017708.1:92:A	10	8214275	0.287876	154	0.20256	0.208862	1	3.34874	0.540795
Bo8g079150.1:1323:T	18	26173050	0.287886	154	0.20256	0.208862	1	-4.68933	0.540779
Bo1g006910.1:3216:G	11	2191255	0.287891	154	0.20256	0.208861	1	2.92695	0.540772
Bo2g137080.1:1080:C	12	43904289	0.2879	154	0.20256	0.208861	1	17.2036	0.540759
Cab004242.3:930:G	3	17219087	0.28794	154	0.20256	0.20886	1	2.84322	0.540698
Bo8g081240.1:1098:C	18	27587850	0.287945	154	0.20256	0.20886	1	7.4241	0.54069
Cab020595.2:725:G	1	11403	0.287952	154	0.20256	0.20886	1	-5.94158	0.54068
Bo3g167210.1:1454:A	13	59027253	0.287958	154	0.20256	0.20886	1	-11.4329	0.540671
Cab020017.1:2457:T	1	2964624	0.287962	154	0.20256	0.20886	1	6.55037	0.540665
Bo8g019190.1:735:G	18	4314928	0.287964	154	0.20256	0.20886	1	5.56814	0.540662
Bo8g112670.1:1320:G	18	39963435	0.287971	154	0.20256	0.208859	1	2.32726	0.540651
Bo7g097550.1:885:G	17	37971532	0.287972	154	0.20256	0.208859	1	-5.42627	0.54065
Cab006146.3:315:T	6	17952455	0.287975	154	0.20256	0.208859	1	3.42143	0.540645
Cab024795.1:54:A	8	17085406	0.287985	154	0.20256	0.208859	1	3.28289	0.54063
Cab045607.1:411:A	1	30211815	0.287987	154	0.20256	0.208859	1	-3.26859	0.540627
Cab023453.1:126:G	5	26310185	0.287989	154	0.20256	0.208859	1	-4.2626	0.540624
Cab008949.2:991:G	7	13567865	0.287996	154	0.20256	0.208859	1	-2.62689	0.540614
Cab007758.1:444:C	10	16927135	0.287996	154	0.20256	0.208859	1	-8.43903	0.540614
Cab014804.1:1173:C	2	16386151	0.287998	154	0.20256	0.208859	1	8.18281	0.540611
Bo3g008910.1:2065:G	13	2937560	0.287999	154	0.20256	0.208859	1	4.01155	0.540609
Cab007624.1:195:T	10	18928577	0.288004	154	0.20256	0.208859	1	3.52186	0.540602
Cab031093.1:110:G	2	7536198	0.288012	154	0.20256	0.208858	1	3.74262	0.540589
Bo3g009210.1:708:C	13	3097068	0.288027	154	0.20256	0.208858	1	5.41571	0.540566
Cab047017.1:1308:G	5	27903608	0.288029	154	0.20256	0.208858	1	5.61812	0.540564
Cab015294.1:541:T	9	25832597	0.288042	154	0.20256	0.208858	1	-4.46641	0.540544
Cab041395.1:2142:G	4	11992745	0.288062	154	0.20256	0.208857	1	-7.25803	0.540514
Bo1g005590.1:1005:T	11	1442949	0.288065	154	0.20256	0.208857	1	3.02759	0.54051
Cab037138.1:1283:A	1	23293491	0.288068	154	0.20256	0.208857	1	-2.40719	0.540505
Cab011553.1:414:G	5	22396784	0.288072	154	0.20256	0.208857	1	-21.3168	0.540499
Bo5g071170.1:288:C	15	23174039	0.288081	154	0.20256	0.208856	1	-4.3298	0.540485
Cab046429.1:936:T	9	2617811	0.288083	154	0.20256	0.208856	1	-3.70401	0.540482
Bo8g081320.1:396:C	18	27622072	0.28809	154	0.20256	0.208856	1	-5.01985	0.540472
Bo4g173750.1:21:C	14	46364288	0.28809	154	0.20256	0.208856	1	-4.52591	0.540472
Bo5g017220.1:165:A	15	5728877	0.288097	154	0.20256	0.208856	1	3.15996	0.540461
Bo2g167960.1:461:G	12	52638261	0.288109	154	0.20256	0.208856	1	-2.62077	0.540443
Bo5g116860.1:1385:C	15	35794922	0.28811	154	0.20256	0.208856	1	2.74311	0.540442
Cab044752.2:996:A	1	32629941	0.288163	154	0.20256	0.208854	1	-3.00888	0.540361
Cab041733.1:2013:T	1	27641556	0.288173	154	0.20256	0.208854	1	2.87007	0.540346
Bo6rg111090.1:150:T	16	34974044	0.288182	154	0.20256	0.208854	1	-2.32544	0.540333
Bo3g034090.1:8610:A	13	12784491	0.288184	154	0.20256	0.208854	1	3.59327	0.54033
Cab005848.1:2144:C	6	15400272	0.288193	154	0.20256	0.208854	1	4.35097	0.540317
Bo9g010880.1:1683:G	19	3364965	0.288215	154	0.20256	0.208853	1	-5.46025	0.540283
Bo4g021260.1:1023:T	14	2893446	0.288233	154	0.20256	0.208853	1	4.77258	0.540256
Cab038464.1:366:A	9	3008607	0.288234	154	0.20256	0.208852	1	4.40569	0.540255
Bo6rg106930.1:72:G	16	33314915	0.288245	154	0.20256	0.208852	1	-2.91057	0.540238
Cab018721.1:228:G	7	20978559	0.288258	154	0.20256	0.208852	1	-2.63521	0.540219
Cab007965.2:486:T	10	15980217	0.288262	154	0.20256	0.208852	1	-4.42434	0.540213
Cab018878.1:282:A	7	20069060	0.288278	154	0.20256	0.208851	1	19.3585	0.540189
Cab018470.1:1782:T	7	22485337	0.288279	154	0.20256	0.208851	1	-2.68881	0.540187
Cab022885.2:949:A	6	2400114	0.28828	154	0.20256	0.208851	1	3.86654	0.540186
Cab022885.2:930:T	6	2400114	0.28828	154	0.20256	0.208851	1	-3.86654	0.540186
Bo9g007940.1:336:G	19	1789182	0.288284	154	0.20256	0.208851	1	-3.6801	0.54018
BnaA07g12060D:1028:A	7	13684532	0.288301	154	0.20256	0.208851	1	5.29774	0.540153
Cab000759.1:2537:G	9	35738344	0.288304	154	0.20256	0.208851	1	3.27571	0.540149
Cab001267.1:123:C	3	21922319	0.288305	154	0.20256	0.208851	1	-2.79221	0.540148
BnaA03g27260D:97:T	3	15596170	0.288305	154	0.20256	0.208851	1	2.45731	0.540148
Cab020328.1:69:A	1	1421660	0.288311	154	0.20256	0.20885	1	3.33578	0.540138
Cab030344.1:488:G	6	6167551	0.288322	154	0.20256	0.20885	1	3.2754	0.540122
Cab003755.1:213:C	3	14632038	0.288323	154	0.20256	0.20885	1	-3.08306	0.540121
Bo1g008110.1:329:C	11	2823830	0.288335	154	0.20256	0.20885	1	5.95138	0.540102
Bo4g014640.1:3132:G	14	2014468	0.288337	154	0.20256	0.20885	1	-4.73264	0.540099
Bo1g007200.1:296:A	11	2372933	0.288337	154	0.20256	0.20885	1	-2.59416	0.540099
Bo6rg058710.1:2861:C	16	15769870	0.288351	154	0.20256	0.208849	1	-10.021	0.540079
Cab029129.1:2946:C	9	38769092	0.288364	154	0.20256	0.208849	1	4.99367	0.540059
Cab008265.5:1475:T	10	14525713	0.288368	154	0.20256	0.208849	1	4.65287	0.540053
Cab042397.1:2002:A	1	15638932	0.288377	154	0.20256	0.208849	1	5.79607	0.54004
Bo9g174150.1:255:C	19	51401762	0.288393	154	0.20256	0.208848	1	-4.5859	0.540015
Cab041733.1:2000:C	1	27641556	0.288397	154	0.20256	0.208848	1	-3.11885	0.540009
Bo3g110880.1:438:G	13	39565402	0.288401	154	0.20256	0.208848	1	4.51601	0.540004
Bo9g175910.1:653:A	19	52246288	0.288418	154	0.20256	0.208848	1	4.64654	0.539978
Cab015973.1:171:T	3	3119409	0.28842	154	0.20256	0.208848	1	-4.1894	0.539975
Cab031319.2:336:A	2	9088095	0.28842	154	0.20256	0.208848	1	3.27108	0.539975
Bo8g077290.1:177:A	18	25326420	0.288433	154	0.20256	0.208847	1	5.45451	0.539955
BnaA06g06170D:780:C	6	3887557	0.288439	154	0.20256	0.208847	1	3.69056	0.539946
Bo5g025220.1:711:G	15	8688285	0.28844	154	0.20256	0.208847	1	3.26227	0.539945
Cab031297.2:2064:C	2	8987414	0.288446	154	0.20256	0.208847	1	-3.99532	0.539936
Cab042571.1:723:A	9	1172961	0.28845	154	0.20256	0.208847	1	-3.95756	0.53993
Bo1g148960.1:2550:C	11	42015680	0.288453	154	0.20256	0.208847	1	3.13491	0.539924
Bo8g081610.1:492:G	18	27795582	0.288467	154	0.20256	0.208846	1	-3.39846	0.539903
Cab014461.1:243:C	9	45100557	0.288484	154	0.20256	0.208846	1	-8.49376	0.539879
Bo1g105420.1:234:T	11	32218940	0.288485	154	0.20256	0.208846	1	4.65972	0.539876
Cab001258.1:417:A	3	21856318	0.288488	154	0.20256	0.208846	1	5.2288	0.539872
Cab002933.2:1605:G	3	10114605	0.2885	154	0.20256	0.208846	1	-5.58417	0.539854
Cab039639.1:1008:G	8	6394363	0.28851	154	0.20256	0.208845	1	2.66737	0.539838
Cab028648.1:5208:C	5	13318665	0.288516	154	0.20256	0.208845	1	-3.15759	0.53983
Bo3g041810.1:1311:T	13	16922810	0.288532	154	0.20256	0.208845	1	7.39377	0.539806
Bo7g107450.1:1353:T	17	42036884	0.288538	154	0.20256	0.208845	1	2.82348	0.539797
Bo4g030710.1:54:A	14	6795659	0.288546	154	0.20256	0.208844	1	-2.68918	0.539786
Bo9g133400.1:255:C	19	40871339	0.288546	154	0.20256	0.208844	1	-4.68448	0.539786
Cab011562.1:3276:G	5	22349113	0.28855	154	0.20256	0.208844	1	-3.41973	0.539779
Bo7g039150.1:851:G	17	14399557	0.288557	154	0.20256	0.208844	1	-20.0417	0.539769
Bo1g039240.1:642:T	11	11873650	0.288558	154	0.20256	0.208844	1	3.27898	0.539768
Cab037172.1:1197:A	1	23542629	0.288562	154	0.20256	0.208844	1	-5.14859	0.539761
Bo6rg027650.1:411:G	16	6192584	0.288567	154	0.20256	0.208844	1	6.04441	0.539753
Cab021926.1:828:A	2	31711388	0.28857	154	0.20256	0.208844	1	-6.04804	0.539749
Cab032007.1:192:G	8	22120575	0.288572	154	0.20256	0.208844	1	5.82683	0.539746
Bo2g131650.1:552:A	12	40795836	0.288573	154	0.20256	0.208844	1	6.1792	0.539744
BnaC09g43910D:778:A	19	49621951	0.288577	154	0.20256	0.208843	1	4.30359	0.539738
Bo2g023260.1:258:A	12	5929295	0.288579	154	0.20256	0.208843	1	-2.74561	0.539735
Bo3g031640.1:261:T	13	11752844	0.288594	154	0.20256	0.208843	1	3.68333	0.539713
Cab018790.1:165:T	7	20615867	0.288599	154	0.20256	0.208843	1	4.6555	0.539705
Bo3g175320.1:626:A	13	61394217	0.288601	154	0.20256	0.208843	1	-3.99952	0.539703
BnaA05g00130D:46:T	5	90074	0.288607	154	0.20256	0.208843	1	4.93425	0.539693
Cab019436.1:792:T	4	1658015	0.288607	154	0.20256	0.208843	1	-5.96353	0.539693
Cab029415.1:4329:T	9	37265969	0.288623	154	0.20256	0.208842	1	6.54929	0.539669
Bo3g044610.1:239:A	13	18459881	0.288633	154	0.20256	0.208842	1	5.45978	0.539653
Bo4g186080.1:915:C	14	49190057	0.288634	154	0.20256	0.208842	1	5.43272	0.539652
Cab033278.1:198:C	8	11048726	0.288645	154	0.20256	0.208842	1	-4.18161	0.539637
Cab025376.1:108:T	5	2955222	0.288648	154	0.20256	0.208842	1	5.31732	0.539632
Cab007537.2:1074:G	10	18518265	0.288651	154	0.20256	0.208842	1	-4.96934	0.539627
Cab039440.1:195:T	2	849629	0.288659	154	0.20256	0.208841	1	2.98005	0.539614
Cab035054.1:1065:G	4	18979353	0.288665	154	0.20256	0.208841	1	-4.75447	0.539606
Cab015501.1:1446:C	3	891493	0.288666	154	0.20256	0.208841	1	-4.83159	0.539605
Cab006746.1:383:G	6	22082940	0.28868	154	0.20256	0.208841	1	-2.82458	0.539583
Bo9g007670.1:1974:T	19	1644157	0.28868	154	0.20256	0.208841	1	-3.59775	0.539583
Cab035697.1:168:G	6	27727213	0.288682	154	0.20256	0.208841	1	2.43835	0.539581
Cab045222.1:451:C	4	21678097	0.288687	154	0.20256	0.208841	1	6.08155	0.539572
Bo3g035020.1:949:G	13	13495655	0.288691	154	0.20256	0.208841	1	-2.58117	0.539567
Cab035819.1:157:A	10	7330911	0.288691	154	0.20256	0.208841	1	-3.87149	0.539567
Bo7g114230.1:2094:T	17	45309486	0.288691	154	0.20256	0.208841	1	4.42035	0.539567
Bo4g026340.1:438:A	14	4983493	0.288698	154	0.20256	0.20884	1	6.53726	0.539556
Cab032566.1:1854:C	2	5335070	0.288705	154	0.20256	0.20884	1	4.01579	0.539546
Cab034197.1:486:G	4	17698856	0.288723	154	0.20256	0.20884	1	-3.35373	0.539519
Cab002303.1:162:G	3	28345691	0.288735	154	0.20256	0.208839	1	-3.30498	0.539501
Cab025286.1:2044:C	5	2448149	0.288753	154	0.20256	0.208839	1	4.28567	0.539473
Bo9g148140.1:1416:T	19	43811843	0.28876	154	0.20256	0.208839	1	-5.14184	0.539462
Bo5g010670.1:669:C	15	4061919	0.288781	154	0.20256	0.208838	1	-4.07599	0.539432
Cab019734.1:1134:G	1	4445252	0.288786	154	0.20256	0.208838	1	3.22107	0.539424
Bo8g100090.1:1041:A	18	34634496	0.288804	154	0.20256	0.208838	1	-3.62647	0.539397
Bo5g003740.1:1329:G	15	923393	0.28881	154	0.20256	0.208837	1	3.7123	0.539388
Bo3g168660.1:84:C	13	59410621	0.288811	154	0.20256	0.208837	1	7.98658	0.539387
Bo8g115710.1:879:C	18	40909455	0.288826	154	0.20256	0.208837	1	4.12529	0.539363
Cab041767.1:733:A	1	27851063	0.288835	154	0.20256	0.208837	1	4.70394	0.539351
Bo3g055100.1:1746:C	13	21742902	0.288836	154	0.20256	0.208837	1	4.50806	0.539348
Bo7g058180.1:1601:C	17	21430638	0.288838	154	0.20256	0.208837	1	-3.30788	0.539346
Bo5g023760.1:1453:G	15	8432365	0.288853	154	0.20256	0.208836	1	-4.92752	0.539323
Bo6rg018240.1:6027:T	16	3728385	0.288853	154	0.20256	0.208836	1	7.18812	0.539322
Bo2g013470.1:69:C	12	4200965	0.288854	154	0.20256	0.208836	1	4.15709	0.539322
Cab003003.1:5066:A	3	10539009	0.288856	154	0.20256	0.208836	1	4.56587	0.539319
Bo7g115580.1:180:T	17	46066631	0.288857	154	0.20256	0.208836	1	-2.468	0.539317
Bo5g022040.1:970:A	15	7999429	0.288858	154	0.20256	0.208836	1	4.67737	0.539316
Cab000558.1:411:T	9	34462720	0.288872	154	0.20256	0.208836	1	5.52525	0.539295
Bo3g117320.1:1074:A	13	41737157	0.288878	154	0.20256	0.208836	1	4.41508	0.539286
Bo4g159990.1:405:C	14	43384096	0.288884	154	0.20256	0.208835	1	5.85005	0.539276
Bo2g012740.1:2865:A	12	3778345	0.288885	154	0.20256	0.208835	1	-6.00076	0.539274
Bo3g096480.1:318:C	13	34860692	0.288886	154	0.20256	0.208835	1	3.67565	0.539274
Bo3g096480.1:324:T	13	34860692	0.288886	154	0.20256	0.208835	1	-3.67565	0.539274
Bo9g015230.1:195:A	19	4899756	0.288891	154	0.20256	0.208835	1	-5.15515	0.539266
Bo1g010630.1:2071:T	11	3632063	0.288892	154	0.20256	0.208835	1	-2.68022	0.539264
Cab023240.1:536:A	6	4373150	0.288893	154	0.20256	0.208835	1	3.06685	0.539263
Cab019681.1:741:T	4	19110	0.288894	154	0.20256	0.208835	1	-7.69107	0.539261
Cab019681.1:828:T	4	19110	0.288894	154	0.20256	0.208835	1	-7.69107	0.539261
Cab019678.1:1190:T	4	27363	0.288894	154	0.20256	0.208835	1	7.69107	0.539261
Cab019681.1:164:C	4	19110	0.288894	154	0.20256	0.208835	1	7.69107	0.539261
Cab019681.1:234:C	4	19110	0.288894	154	0.20256	0.208835	1	7.69107	0.539261
Cab024359.2:744:G	1	8662364	0.288899	154	0.20256	0.208835	1	6.54699	0.539254
Cab009053.1:1080:G	7	14169934	0.28891	154	0.20256	0.208835	1	-5.48909	0.539238
Cab018533.1:964:C	7	22122074	0.28891	154	0.20256	0.208835	1	-2.50887	0.539237
Bo8g090050.1:425:A	18	30063903	0.288913	154	0.20256	0.208835	1	-6.29995	0.539233
Bo1g007460.1:1125:A	11	2506814	0.288918	154	0.20256	0.208835	1	5.73396	0.539226
Cab020642.1:447:T	7	28315920	0.288919	154	0.20256	0.208835	1	-3.80726	0.539224
Bo4g178080.1:159:G	14	47311623	0.288928	154	0.20256	0.208834	1	4.99132	0.53921
Cab019840.1:2823:A	1	3821584	0.288942	154	0.20256	0.208834	1	-4.3629	0.539189
Cab019840.1:2016:T	1	3821584	0.288942	154	0.20256	0.208834	1	4.3629	0.539189
Cab019840.1:2052:T	1	3821584	0.288942	154	0.20256	0.208834	1	4.3629	0.539189
Bo6rg080380.1:930:T	16	24453767	0.288943	154	0.20256	0.208834	1	5.23333	0.539188
Cab046995.1:921:T	5	27782795	0.288945	154	0.20256	0.208834	1	-3.21451	0.539186
Bo5g132520.1:1788:T	15	41123488	0.288951	154	0.20256	0.208834	1	2.66375	0.539176
Cab042577.1:160:T	9	1197729	0.288956	154	0.20256	0.208834	1	3.89738	0.539169
Bo7g114410.1:312:T	17	45418046	0.288956	154	0.20256	0.208834	1	4.80823	0.539168
Cab015929.1:1119:G	3	2906193	0.288957	154	0.20256	0.208834	1	4.33579	0.539168
Cab030669.1:514:G	6	7976414	0.28896	154	0.20256	0.208833	1	-5.16544	0.539162
Cab026700.1:939:G	1	24964595	0.288963	154	0.20256	0.208833	1	4.92174	0.539157
Cab034548.1:1170:T	9	7520190	0.288964	154	0.20256	0.208833	1	-4.98	0.539156
Cab036630.1:513:T	5	883862	0.288971	154	0.20256	0.208833	1	-3.47592	0.539146
Bo3g149210.1:636:C	13	53063042	0.288975	154	0.20256	0.208833	1	3.38218	0.539139
Cab034197.1:1104:G	4	17698856	0.288994	154	0.20256	0.208833	1	-3.38297	0.53911
Bo5g027050.1:40:C	15	9301809	0.288996	154	0.20256	0.208833	1	-2.91094	0.539107
Cab004487.1:1092:G	3	18498305	0.289001	154	0.20256	0.208832	1	-5.75109	0.539101
Cab013585.1:171:C	9	40778470	0.289016	154	0.20256	0.208832	1	-5.53878	0.539078
BnaA10g04310D:813:T	10	2964609	0.28903	154	0.20256	0.208832	1	6.8834	0.539057
Cab024097.1:1071:C	1	6942686	0.289033	154	0.20256	0.208832	1	3.90486	0.539052
Bo8g082410.1:658:T	18	28343670	0.289036	154	0.20256	0.208832	1	-4.85544	0.539049
Cab034972.1:1572:C	4	19431735	0.289038	154	0.20256	0.208831	1	5.82178	0.539046
Bo4g047280.1:2974:T	14	11061831	0.289042	154	0.20256	0.208831	1	4.66322	0.539038
Bo5g003730.1:2463:A	15	915392	0.289045	154	0.20256	0.208831	1	3.80207	0.539035
Bo3g003120.1:262:T	13	1032853	0.289051	154	0.20256	0.208831	1	-3.72926	0.539026
Cab046803.1:840:G	8	14161418	0.289051	154	0.20256	0.208831	1	-3.59564	0.539025
Cab043887.2:1158:T	1	29282838	0.289053	154	0.20256	0.208831	1	4.66664	0.539022
Bo1g059020.1:526:T	11	18029524	0.28906	154	0.20256	0.208831	1	-3.48772	0.539012
Bo9g046550.1:264:T	19	15052258	0.289068	154	0.20256	0.208831	1	4.34845	0.539001
Cab035461.1:1074:T	6	26245194	0.289074	154	0.20256	0.208831	1	-2.88658	0.538991
Bo2g127040.1:219:A	12	39108454	0.289076	154	0.20256	0.20883	1	-4.96476	0.538989
Bo8g069840.1:1758:C	18	22720185	0.28908	154	0.20256	0.20883	1	-7.10896	0.538982
Cab009079.1:1125:G	7	14381025	0.289101	154	0.20256	0.20883	1	5.66447	0.53895
Cab036789.1:936:G	5	1674865	0.289103	154	0.20256	0.20883	1	-6.92884	0.538947
Cab002639.1:309:G	3	8486458	0.289108	154	0.20256	0.20883	1	-6.54993	0.538939
Cab023478.2:1368:A	5	26220623	0.289111	154	0.20256	0.20883	1	4.10905	0.538935
Bo1g103550.1:828:T	11	31519508	0.289115	154	0.20256	0.208829	1	-5.05255	0.538929
Bo1g011550.1:483:C	11	4115113	0.289131	154	0.20256	0.208829	1	-2.53899	0.538905
Cab030411.1:477:G	6	6560333	0.289158	154	0.20256	0.208828	1	-4.03743	0.538865
Bo1g141210.1:5064:T	11	40384633	0.289167	154	0.20256	0.208828	1	2.97457	0.538852
Bo1g007090.1:390:T	11	2308601	0.289183	154	0.20256	0.208828	1	4.75638	0.538827
Cab008326.1:732:C	10	14142497	0.289188	154	0.20256	0.208828	1	4.52869	0.538819
Bo7g103790.1:1071:G	17	39761757	0.289188	154	0.20256	0.208828	1	4.94606	0.538819
Cab008686.1:1996:G	7	11776990	0.289196	154	0.20256	0.208827	1	-4.56154	0.538807
Bo5g105100.1:1044:T	15	33471588	0.289197	154	0.20256	0.208827	1	-5.20488	0.538807
Cab025836.1:786:G	4	13971135	0.289203	154	0.20256	0.208827	1	19.0252	0.538798
Cab045534.1:333:C	5	23262091	0.289204	154	0.20256	0.208827	1	4.37529	0.538796
Bo3g018830.1:1221:A	13	6351478	0.289206	154	0.20256	0.208827	1	3.67231	0.538793
BnaC06g28490D:519:C	16	32573698	0.289211	154	0.20256	0.208827	1	4.78485	0.538785
Bo4g017440.1:819:C	14	2408486	0.289215	154	0.20256	0.208827	1	4.77194	0.538779
Bo2g017990.1:1221:G	12	5144179	0.289217	154	0.20256	0.208827	1	-5.19605	0.538776
Cab006218.1:55:G	6	18452619	0.289217	154	0.20256	0.208827	1	2.88494	0.538776
Bo9g005910.1:489:T	19	1174994	0.289218	154	0.20256	0.208827	1	4.84126	0.538775
Bo4g075620.1:1474:G	14	16266544	0.289221	154	0.20256	0.208827	1	2.90366	0.538769
Bo4g052410.1:118:T	14	11954159	0.289238	154	0.20256	0.208826	1	-2.81663	0.538745
Cab007690.1:426:T	10	17289645	0.289243	154	0.20256	0.208826	1	-3.70397	0.538737
Cab008634.1:3188:C	1	26750356	0.289247	154	0.20256	0.208826	1	-4.04096	0.538731
Cab015702.3:678:T	3	1745341	0.289268	154	0.20256	0.208825	1	2.76461	0.5387
Bo1g051150.1:624:G	11	14497397	0.289285	154	0.20256	0.208825	1	-4.83184	0.538674
Cab047432.1:972:A	2	10140703	0.289286	154	0.20256	0.208825	1	-2.78119	0.538673
Cab006264.1:543:G	6	18794557	0.289295	154	0.20256	0.208825	1	8.12808	0.538659
Bo9g055640.1:204:T	19	16256105	0.289299	154	0.20256	0.208825	1	-7.27197	0.538653
Bo2g166010.1:1818:C	12	51874056	0.289307	154	0.20256	0.208824	1	-2.86488	0.538641
Bo4g162630.1:288:G	14	43953092	0.289314	154	0.20256	0.208824	1	6.31697	0.538631
Bo3g032680.1:1632:C	13	12574928	0.289328	154	0.20256	0.208824	1	-3.02061	0.53861
Bo8g098220.1:576:G	18	33619772	0.289328	154	0.20256	0.208824	1	5.35636	0.53861
Cab025035.1:1392:A	8	15619234	0.289329	154	0.20256	0.208824	1	-5.12803	0.538609
Cab025035.1:1393:G	8	15619234	0.289329	154	0.20256	0.208824	1	-5.12803	0.538609
Cab022794.1:534:G	6	1876769	0.28933	154	0.20256	0.208824	1	4.27315	0.538607
Cab019252.1:294:G	4	2994290	0.289332	154	0.20256	0.208824	1	3.24881	0.538604
Cab003336.1:1458:G	3	12248425	0.289349	154	0.20256	0.208823	1	-4.49543	0.538578
Cab025336.1:836:G	5	2722689	0.28935	154	0.20256	0.208823	1	2.62951	0.538576
Cab016637.1:930:C	4	6301157	0.289357	154	0.20256	0.208823	1	-5.50896	0.538566
Cab027803.1:428:A	4	7980569	0.289357	154	0.20256	0.208823	1	-5.50896	0.538566
Cab027828.1:922:A	4	7782977	0.289357	154	0.20256	0.208823	1	-5.50896	0.538566
Bo1g017990.1:969:C	11	6411420	0.289358	154	0.20256	0.208823	1	-6.18651	0.538565
Bo2g134120.1:671:A	12	41910693	0.289361	154	0.20256	0.208823	1	3.21315	0.53856
BnaC01g27170D:1668:G	11	25333946	0.289368	154	0.20256	0.208823	1	-8.17556	0.538549
BnaA02g12330D:426:A	2	9552081	0.289369	154	0.20256	0.208823	1	-4.53191	0.538548
Cab016985.2:1524:T	10	13797551	0.289376	154	0.20256	0.208823	1	-3.7547	0.538537
Cab039756.1:474:G	3	5892519	0.289381	154	0.20256	0.208822	1	-3.81735	0.538529
Cab007260.5:5458:A	10	19383471	0.289382	154	0.20256	0.208822	1	4.96	0.538528
Bo3g002270.1:378:C	13	578728	0.289385	154	0.20256	0.208822	1	5.48685	0.538524
Bo4g098470.1:192:A	14	24591809	0.28939	154	0.20256	0.208822	1	11.3886	0.538516
Cab008394.1:741:C	8	862487	0.289396	154	0.20256	0.208822	1	4.67434	0.538508
Bo6rg112250.1:159:T	16	35063766	0.289406	154	0.20256	0.208822	1	-5.08604	0.538492
Bo3g065830.1:1476:C	13	25554714	0.289422	154	0.20256	0.208821	1	-3.2589	0.538468
Bo9g120230.1:844:G	19	37947455	0.289425	154	0.20256	0.208821	1	3.03453	0.538464
Bo4g025070.1:1197:A	14	4138835	0.289427	154	0.20256	0.208821	1	4.42413	0.538461
Bo7g071270.1:397:G	17	27145102	0.289427	154	0.20256	0.208821	1	-5.17412	0.538461
Cab034074.1:636:A	4	18378222	0.289427	154	0.20256	0.208821	1	-3.76005	0.538461
BnaC02g36310D:801:A	12	45015385	0.289429	154	0.20256	0.208821	1	5.43405	0.538458
Bo9g184740.1:159:T	19	54405817	0.289438	154	0.20256	0.208821	1	4.25843	0.538445
Cab023414.2:654:T	5	26516181	0.289447	154	0.20256	0.208821	1	4.29551	0.538431
Cab042841.1:1076:A	6	8857820	0.289453	154	0.20256	0.208821	1	-4.74595	0.538422
Cab001319.2:1341:C	3	22203316	0.289456	154	0.20256	0.208821	1	-4.53458	0.538417
Cab001319.2:1686:A	3	22203316	0.289456	154	0.20256	0.208821	1	-4.53458	0.538417
Cab001319.2:1356:T	3	22203316	0.289456	154	0.20256	0.208821	1	4.53458	0.538417
Cab001319.2:1623:C	3	22203316	0.289456	154	0.20256	0.208821	1	4.53458	0.538417
Cab001319.2:612:C	3	22203316	0.289456	154	0.20256	0.208821	1	4.53458	0.538417
Cab021936.1:216:C	2	31657755	0.289467	154	0.20256	0.20882	1	6.28725	0.538401
Cab024351.1:1060:G	1	8614818	0.28947	154	0.20256	0.20882	1	5.08369	0.538396
Bo1g008110.1:396:T	11	2823830	0.289471	154	0.20256	0.20882	1	5.43344	0.538395
Cab039951.1:2169:T	3	6901326	0.289482	154	0.20256	0.20882	1	7.64238	0.538378
Cab039768.2:830:C	3	5936416	0.289483	154	0.20256	0.20882	1	-4.28379	0.538377
Cab042372.1:1299:G	2	17852676	0.289487	154	0.20256	0.20882	1	9.4671	0.538371
Cab021724.1:1011:C	2	33083524	0.289492	154	0.20256	0.20882	1	3.50397	0.538363
Cab021724.1:1044:A	2	33083524	0.289492	154	0.20256	0.20882	1	3.50397	0.538363
Cab034478.1:1131:G	9	7063361	0.289499	154	0.20256	0.208819	1	2.90843	0.538352
Bo5g117130.1:276:A	15	35934908	0.289503	154	0.20256	0.208819	1	-5.77706	0.538346
Cab019947.2:285:T	1	3278787	0.289511	154	0.20256	0.208819	1	3.89519	0.538334
Bo3g001930.1:273:T	13	448609	0.289527	154	0.20256	0.208819	1	4.96323	0.538311
Bo1g025820.1:216:A	11	9343999	0.289529	154	0.20256	0.208819	1	7.80445	0.538308
BnaA09g03690D:876:G	9	2382281	0.289534	154	0.20256	0.208819	1	3.90561	0.5383
Bo9g077800.1:1182:T	19	23595405	0.28954	154	0.20256	0.208818	1	2.49915	0.538291
Cab013846.1:652:C	9	42132007	0.289548	154	0.20256	0.208818	1	4.80041	0.53828
Bo2g155590.1:3177:G	12	48573927	0.28956	154	0.20256	0.208818	1	5.1283	0.538261
Bo9g024230.1:129:G	19	7674496	0.289567	154	0.20256	0.208818	1	-4.46059	0.538251
Bo4g018510.1:723:A	14	2467880	0.289568	154	0.20256	0.208818	1	4.47137	0.53825
Bo3g065540.1:900:T	13	25307471	0.289574	154	0.20256	0.208817	1	-6.41971	0.53824
Bo7g120860.1:467:C	17	48350882	0.289577	154	0.20256	0.208817	1	-4.60711	0.538236
Cab015914.1:2580:C	3	2819727	0.28959	154	0.20256	0.208817	1	-3.60353	0.538216
Bo1g010790.1:2202:A	11	3703616	0.289592	154	0.20256	0.208817	1	-2.67293	0.538213
Bo3g149320.1:2499:A	13	53148015	0.289593	154	0.20256	0.208817	1	5.43478	0.538212
Bo7g108310.1:228:C	17	42569727	0.289594	154	0.20256	0.208817	1	3.46121	0.53821
Cab036518.1:510:T	5	187708	0.289595	154	0.20256	0.208817	1	-3.92519	0.538209
Cab019907.1:229:A	1	3467788	0.289595	154	0.20256	0.208817	1	4.41133	0.538209
Cab027638.2:572:A	4	9289999	0.289596	154	0.20256	0.208817	1	-3.96951	0.538208
BnaC03g56550D:1426:G	13	34452272	0.289606	154	0.20256	0.208817	1	7.48487	0.538193
Cab044351.1:793:T	2	21010195	0.289619	154	0.20256	0.208816	1	-5.22045	0.538173
Cab039369.1:621:A	2	1253131	0.289631	154	0.20256	0.208816	1	2.81187	0.538155
Cab002050.1:1117:A	3	26694658	0.289634	154	0.20256	0.208816	1	6.56092	0.53815
BnaA08g11330D:249:A	8	13400947	0.289659	154	0.20256	0.208815	1	-3.81492	0.538112
Cab032444.1:357:C	2	4566875	0.289671	154	0.20256	0.208815	1	-5.72196	0.538095
Cab035728.1:2937:T	6	27901256	0.289677	154	0.20256	0.208815	1	2.46971	0.538086
Bo8g061440.1:117:C	18	20095932	0.289677	154	0.20256	0.208815	1	6.04417	0.538086
Cab020880.1:225:G	7	27071480	0.289677	154	0.20256	0.208815	1	2.94198	0.538085
Cab002414.1:38:T	3	28903531	0.289697	154	0.20256	0.208814	1	-2.59574	0.538056
Bo3g010330.1:639:T	13	3588786	0.289697	154	0.20256	0.208814	1	5.51225	0.538055
Bo9g069310.1:96:C	19	20516997	0.289698	154	0.20256	0.208814	1	-3.14857	0.538054
Cab030499.1:777:T	6	6965466	0.289705	154	0.20256	0.208814	1	-3.78044	0.538044
Cab023047.2:659:A	6	3398236	0.28971	154	0.20256	0.208814	1	-2.84888	0.538037
Cab047602.1:1133:C	9	44879986	0.289719	154	0.20256	0.208814	1	-3.67993	0.538022
Cab026118.1:1332:G	4	15941264	0.289721	154	0.20256	0.208814	1	-5.81829	0.53802
Cab034467.1:1461:T	9	7008638	0.289723	154	0.20256	0.208814	1	3.56852	0.538018
Bo9g148460.1:177:T	19	44081123	0.289724	154	0.20256	0.208814	1	-11.2842	0.538016
Bo3g148980.1:1483:A	13	52918735	0.289727	154	0.20256	0.208813	1	4.44054	0.538012
Cab024795.1:417:A	8	17085406	0.289744	154	0.20256	0.208813	1	2.86428	0.537985
Bo1g011770.1:847:G	11	4253603	0.28975	154	0.20256	0.208813	1	-3.17624	0.537976
Bo2g087660.1:2046:C	12	24075805	0.289753	154	0.20256	0.208813	1	-7.11076	0.537971
Bo1g003010.1:196:G	11	493143	0.289755	154	0.20256	0.208813	1	3.259	0.537969
Cab020878.1:171:G	7	27080712	0.289762	154	0.20256	0.208813	1	-4.55066	0.537959
Cab019253.1:6:C	4	2983153	0.289764	154	0.20256	0.208813	1	-5.68488	0.537956
Cab029804.1:2646:G	10	1049940	0.289765	154	0.20256	0.208812	1	-3.29595	0.537954
Cab025137.1:1653:T	5	28035541	0.289792	154	0.20256	0.208812	1	3.21529	0.537914
Cab028888.2:640:C	6	10324179	0.289799	154	0.20256	0.208812	1	3.29642	0.537903
Bo9g022570.1:1726:T	19	7116184	0.289804	154	0.20256	0.208811	1	-7.3615	0.537896
Cab024495.1:141:C	1	9523133	0.289812	154	0.20256	0.208811	1	3.54243	0.537883
Cab002988.1:1935:T	3	10439799	0.289823	154	0.20256	0.208811	1	-5.28298	0.537867
Cab033694.1:552:A	5	7324755	0.289823	154	0.20256	0.208811	1	5.1985	0.537867
Bo1g039440.1:510:A	11	11993289	0.289826	154	0.20256	0.208811	1	3.08117	0.537862
Cab031028.1:420:G	8	9502475	0.289827	154	0.20256	0.208811	1	-3.78741	0.537861
Bo8g107700.1:870:A	18	38355188	0.28983	154	0.20256	0.208811	1	4.44967	0.537856
Cab046578.2:2742:T	1	30432271	0.289833	154	0.20256	0.208811	1	-6.09399	0.537852
Bo2g010190.1:1051:C	12	2315431	0.289836	154	0.20256	0.208811	1	6.93079	0.537848
Cab012554.1:852:T	7	17426130	0.28985	154	0.20256	0.20881	1	-2.16125	0.537827
Cab014340.1:1044:A	9	44525282	0.289868	154	0.20256	0.20881	1	3.53413	0.5378
Cab016541.1:273:A	3	5866310	0.289873	154	0.20256	0.20881	1	3.57125	0.537793
Cab014467.2:298:T	9	45122557	0.289889	154	0.20256	0.208809	1	-3.15452	0.537768
Bo6rg098570.1:1203:C	16	30999477	0.289892	154	0.20256	0.208809	1	4.91496	0.537764
Bo5g019970.1:313:G	15	6783826	0.289905	154	0.20256	0.208809	1	2.95869	0.537745
Bo6rg026470.1:864:T	16	6025027	0.289907	154	0.20256	0.208809	1	-4.86038	0.537741
Cab024407.1:1161:C	1	8945581	0.289912	154	0.20256	0.208809	1	-4.68064	0.537734
Cab017492.1:372:G	10	10713207	0.289912	154	0.20256	0.208809	1	3.62599	0.537733
Cab039815.1:1365:G	3	6172248	0.289913	154	0.20256	0.208809	1	4.49759	0.537733
BnaA02g19370D:1068:A	2	16112500	0.289917	154	0.20256	0.208809	1	-4.80523	0.537726
Cab016146.1:375:C	3	3929367	0.289926	154	0.20256	0.208808	1	4.67419	0.537713
Bo8g100150.1:345:C	18	34669775	0.289932	154	0.20256	0.208808	1	6.74059	0.537704
Bo5g013310.1:1317:T	15	4451498	0.289959	154	0.20256	0.208807	1	4.58312	0.537663
Bo7g077840.1:1682:A	17	29346898	0.28998	154	0.20256	0.208807	1	4.25991	0.537632
Bo5g086710.1:456:G	15	28162767	0.28999	154	0.20256	0.208807	1	4.97543	0.537617
Bo2g028570.1:201:G	12	8522038	0.290002	154	0.20256	0.208806	1	-2.81271	0.537599
Cab028592.1:768:T	5	12695658	0.290004	154	0.20256	0.208806	1	2.60443	0.537597
Bo8g112210.1:993:A	18	39701542	0.290017	154	0.20256	0.208806	1	-4.10509	0.537576
Bo5g148710.1:2853:T	15	45966664	0.290034	154	0.20256	0.208806	1	2.71668	0.537551
Cab035441.6:76:C	6	26136139	0.290036	154	0.20256	0.208805	1	2.68313	0.537548
Bo6rg112790.1:3762:A	16	35445751	0.290047	154	0.20256	0.208805	1	4.36383	0.537531
BnaC08g32300D:168:A	18	33431845	0.290048	154	0.20256	0.208805	1	2.76861	0.53753
Bo5g146660.1:1519:T	15	45287295	0.290051	154	0.20256	0.208805	1	-5.1714	0.537525
Bo5g022340.1:76:A	15	8167724	0.290062	154	0.20256	0.208805	1	7.24792	0.537509
Bo9g011050.1:741:A	19	3464971	0.290066	154	0.20256	0.208805	1	-5.01961	0.537503
Bo3g178170.1:1026:G	13	62015085	0.290076	154	0.20256	0.208804	1	-6.85592	0.537488
BnaC07g00090D:174:C	17	127371	0.290081	154	0.20256	0.208804	1	-7.79593	0.537481
Cab010190.1:327:G	9	12878140	0.290089	154	0.20256	0.208804	1	-4.12095	0.537469
Bo6rg076660.1:771:G	16	22506715	0.290092	154	0.20256	0.208804	1	6.39011	0.537464
Bo1g010610.1:1602:C	11	3626913	0.29011	154	0.20256	0.208804	1	-3.6517	0.537437
Cab041390.3:405:G	4	11947640	0.290123	154	0.20256	0.208803	1	-7.61116	0.537418
Bo6rg110440.1:1041:G	16	34501137	0.290123	154	0.20256	0.208803	1	6.6524	0.537418
Cab033905.1:810:T	5	6069617	0.290131	154	0.20256	0.208803	1	-2.92379	0.537406
Cab002005.2:3165:A	3	26344031	0.290137	154	0.20256	0.208803	1	-5.34644	0.537397
Bo3g048340.1:591:A	13	19764695	0.29015	154	0.20256	0.208802	1	-4.96875	0.537378
Cab015332.1:1170:G	3	90525	0.290159	154	0.20256	0.208802	1	4.90009	0.537365
Cab036598.1:1245:C	5	668165	0.290163	154	0.20256	0.208802	1	2.72264	0.537357
Bo3g141760.1:546:G	13	51201866	0.290165	154	0.20256	0.208802	1	-9.61684	0.537354
Bo3g032750.1:210:A	13	12605700	0.290168	154	0.20256	0.208802	1	3.35165	0.53735
Cab040319.1:1575:A	7	1345818	0.290169	154	0.20256	0.208802	1	-2.78991	0.53735
Bo5g010170.1:1764:A	15	3802002	0.290184	154	0.20256	0.208802	1	-5.90252	0.537327
Cab020366.1:56:T	1	1154483	0.290186	154	0.20256	0.208802	1	2.79578	0.537323
Bo6rg069590.1:2917:G	16	19897849	0.290188	154	0.20256	0.208801	1	-5.33211	0.53732
Cab044623.1:1375:C	9	1976770	0.29019	154	0.20256	0.208801	1	3.11015	0.537317
Cab034789.1:964:A	5	7615920	0.290194	154	0.20256	0.208801	1	-3.0988	0.537312
Bo1g098730.1:476:C	11	29403155	0.290198	154	0.20256	0.208801	1	-3.04767	0.537306
BnaA09g17440D:394:T	9	13840854	0.290217	154	0.20256	0.208801	1	3.88402	0.537277
Bo8g101120.1:1029:C	18	35392634	0.290226	154	0.20256	0.208801	1	-4.68157	0.537264
BnaC09g04650D:591:C	19	4045281	0.290235	154	0.20256	0.2088	1	-4.12088	0.537251
Cab021356.1:174:T	7	24704354	0.290235	154	0.20256	0.2088	1	-3.6326	0.537251
Bo6rg112540.1:174:A	16	35234965	0.290237	154	0.20256	0.2088	1	3.00824	0.537248
Bo3g009350.1:675:C	13	3181737	0.290242	154	0.20256	0.2088	1	-6.55396	0.53724
Cab012095.1:3540:A	2	11224348	0.290248	154	0.20256	0.2088	1	3.90151	0.537231
Cab012559.1:1323:C	7	17462463	0.290257	154	0.20256	0.2088	1	-2.49	0.537217
Bo4g129520.1:655:A	14	33476142	0.290261	154	0.20256	0.2088	1	2.81555	0.537211
Bo7g054140.1:1506:G	17	19510951	0.290267	154	0.20256	0.208799	1	-3.73268	0.537202
Bo3g013780.1:2167:T	13	4855987	0.290274	154	0.20256	0.208799	1	6.49616	0.537192
Cab010815.1:979:G	3	32648901	0.290278	154	0.20256	0.208799	1	4.42599	0.537186
Cab005990.1:2127:C	6	16684985	0.290289	154	0.20256	0.208799	1	4.50126	0.53717
Bo3g035250.1:1419:C	13	13643727	0.290295	154	0.20256	0.208799	1	2.68966	0.53716
Bo1g108940.1:1016:C	11	33903278	0.290298	154	0.20256	0.208799	1	-6.08077	0.537155
Cab027712.1:777:T	4	8703980	0.290301	154	0.20256	0.208799	1	-4.46251	0.537151
Cab042263.1:1686:C	2	18797126	0.290307	154	0.20256	0.208798	1	4.24206	0.537142
Cab006247.1:450:G	6	18673915	0.290322	154	0.20256	0.208798	1	2.57031	0.53712
Bo1g010730.1:1158:A	11	3672957	0.290324	154	0.20256	0.208798	1	2.89005	0.537117
Bo5g042750.1:1751:C	15	13975985	0.290325	154	0.20256	0.208798	1	-4.93288	0.537116
Bo5g126160.1:1011:C	15	38677645	0.290328	154	0.20256	0.208798	1	4.38601	0.537111
Bo5g145030.1:1413:C	15	44867652	0.290338	154	0.20256	0.208798	1	-2.69879	0.537097
Bo5g147020.1:4275:C	15	45489199	0.290339	154	0.20256	0.208798	1	-8.49487	0.537094
Bo5g147020.1:4266:T	15	45489199	0.290339	154	0.20256	0.208798	1	8.49487	0.537094
Cab008072.1:1041:G	10	15472791	0.290346	154	0.20256	0.208797	1	-5.22989	0.537085
Cab011085.1:657:C	3	30916853	0.290352	154	0.20256	0.208797	1	2.35298	0.537076
Cab023548.1:1044:A	5	25865366	0.290356	154	0.20256	0.208797	1	4.21465	0.53707
Cab043139.1:53:G	4	21088163	0.290358	154	0.20256	0.208797	1	-2.64253	0.537066
Cab007917.1:3436:T	10	16168728	0.290363	154	0.20256	0.208797	1	5.59177	0.537059
Bo8g097800.1:3015:T	18	33379727	0.290367	154	0.20256	0.208797	1	3.7769	0.537053
BnaC03g30840D:696:T	13	20610099	0.290373	154	0.20256	0.208797	1	5.15522	0.537044
BnaC03g30840D:711:C	13	20610099	0.290373	154	0.20256	0.208797	1	5.15522	0.537044
Cab003798.1:1075:G	3	14862265	0.290373	154	0.20256	0.208797	1	5.15522	0.537044
Bo3g171140.1:758:A	13	60473023	0.290376	154	0.20256	0.208797	1	6.884	0.537039
Cab027802.1:210:G	4	7983494	0.290377	154	0.20256	0.208797	1	-6.0456	0.537038
Cab042556.3:84:T	9	1122000	0.290381	154	0.20256	0.208796	1	5.42763	0.537031
Cab024037.1:57:C	1	6638145	0.290417	154	0.20256	0.208796	1	5.36058	0.536977
Cab018442.2:408:G	7	22644649	0.290419	154	0.20256	0.208796	1	2.63135	0.536975
Bo7g077960.1:2094:G	17	29408411	0.290421	154	0.20256	0.208795	1	-8.93909	0.536971
Cab043855.1:372:G	1	29062129	0.290422	154	0.20256	0.208795	1	4.80036	0.536971
Cab016321.1:570:T	3	4862011	0.290424	154	0.20256	0.208795	1	-5.57165	0.536967
Bo7g097420.1:1170:G	17	37887334	0.290437	154	0.20256	0.208795	1	-5.80581	0.536949
Bo7g114620.1:1500:T	17	45569433	0.290441	154	0.20256	0.208795	1	5.72465	0.536943
Cab000623.1:1497:C	9	34811546	0.290445	154	0.20256	0.208795	1	5.15832	0.536937
Cab040179.1:42:C	9	5188171	0.290453	154	0.20256	0.208795	1	7.04239	0.536924
Bo1g008050.1:2004:C	11	2803148	0.290453	154	0.20256	0.208795	1	-4.53831	0.536924
Bo5g005010.1:1260:T	15	1527828	0.290454	154	0.20256	0.208795	1	-4.80556	0.536923
Bo7g077960.1:1515:G	17	29408411	0.290456	154	0.20256	0.208795	1	-4.44264	0.536919
Cab016665.2:769:C	4	6580485	0.29046	154	0.20256	0.208794	1	-4.55726	0.536914
Cab025382.1:1005:T	5	3006250	0.290462	154	0.20256	0.208794	1	6.12275	0.53691
Bo2g133650.1:110:G	12	41568181	0.290467	154	0.20256	0.208794	1	-7.68902	0.536903
Cab002329.9:1001:A	3	28510165	0.29048	154	0.20256	0.208794	1	7.406	0.536883
Bo5g139620.1:2841:T	15	43435185	0.29048	154	0.20256	0.208794	1	-6.07616	0.536883
Bo1g134600.1:2720:T	11	38667767	0.2905	154	0.20256	0.208793	1	-3.06622	0.536855
Bo9g058380.1:678:T	19	16943187	0.290503	154	0.20256	0.208793	1	2.82816	0.53685
Bo4g005740.1:312:G	14	538058	0.29052	154	0.20256	0.208793	1	-2.85974	0.536824
Bo1g049320.1:2946:T	11	13964983	0.29054	154	0.20256	0.208792	1	2.83582	0.536794
Cab024045.1:534:G	1	6674985	0.290544	154	0.20256	0.208792	1	4.96621	0.536789
Cab003975.2:93:C	3	15870510	0.290546	154	0.20256	0.208792	1	5.11814	0.536785
Cab007263.1:868:C	10	19369002	0.290546	154	0.20256	0.208792	1	-4.29879	0.536784
Bo3g019330.1:237:T	13	6586070	0.290554	154	0.20256	0.208792	1	-4.13785	0.536772
Cab008084.1:36:A	10	15421458	0.29056	154	0.20256	0.208792	1	3.64552	0.536764
Cab011967.1:207:G	2	12174506	0.290564	154	0.20256	0.208792	1	3.0095	0.536758
Bo4g075520.1:315:T	14	16195541	0.290572	154	0.20256	0.208792	1	-2.8947	0.536746
Cab019950.1:455:C	1	3271980	0.290573	154	0.20256	0.208791	1	-3.02771	0.536744
Cab016566.1:2277:G	4	5637925	0.290596	154	0.20256	0.208791	1	-6.07647	0.53671
Cab037890.1:2811:A	9	13834728	0.290597	154	0.20256	0.208791	1	4.44725	0.536709
Cab039314.1:402:T	2	1486390	0.290598	154	0.20256	0.208791	1	4.31411	0.536707
Cab023722.1:729:C	5	25060406	0.290608	154	0.20256	0.208791	1	4.65355	0.536693
Bo2g087660.1:1512:C	12	24075805	0.290608	154	0.20256	0.208791	1	-4.14293	0.536692
Cab013453.1:1920:T	9	40154709	0.290616	154	0.20256	0.20879	1	-2.81256	0.536681
Cab027132.1:1215:C	8	21130214	0.290618	154	0.20256	0.20879	1	4.56509	0.536678
Bo2g037660.1:1473:C	12	10351303	0.290619	154	0.20256	0.20879	1	5.67754	0.536676
Bo1g038950.1:441:G	11	11658625	0.290625	154	0.20256	0.20879	1	4.88261	0.536667
Bo3g162870.1:1113:G	13	57622484	0.290627	154	0.20256	0.20879	1	-6.68142	0.536664
Bo9g010410.1:1581:A	19	3064418	0.29063	154	0.20256	0.20879	1	-4.58194	0.536659
Cab007350.1:630:T	10	17591018	0.290654	154	0.20256	0.208789	1	3.32905	0.536624
Bo1g144240.1:843:G	11	41006608	0.290658	154	0.20256	0.208789	1	-3.95348	0.536617
Cab026615.1:288:C	1	25614578	0.290663	154	0.20256	0.208789	1	4.28322	0.53661
Cab006430.1:324:A	6	19943629	0.290663	154	0.20256	0.208789	1	2.79188	0.53661
Cab030344.1:552:A	6	6167551	0.290665	154	0.20256	0.208789	1	4.57381	0.536607
Cab028249.1:495:T	9	31402532	0.290665	154	0.20256	0.208789	1	10.0867	0.536607
Bo2g161180.1:306:C	12	50584964	0.290668	154	0.20256	0.208789	1	-4.84613	0.536602
Cab035640.3:405:G	6	27418261	0.290678	154	0.20256	0.208789	1	9.11271	0.536588
Bo3g110770.1:907:A	13	39360813	0.290684	154	0.20256	0.208789	1	16.4566	0.536578
Cab000105.1:381:C	5	9499622	0.290709	154	0.20256	0.208788	1	5.2871	0.536541
Bo3g005200.1:1374:A	13	1998371	0.29071	154	0.20256	0.208788	1	-3.47004	0.53654
Bo9g163660.1:201:G	19	48249685	0.290742	154	0.20256	0.208787	1	-4.89682	0.536492
Cab036148.1:1009:G	2	1806792	0.290769	154	0.20256	0.208786	1	-5.12162	0.536452
Cab007031.1:522:A	6	23917684	0.29079	154	0.20256	0.208786	1	-3.07233	0.536421
Cab036776.2:1626:A	5	1591963	0.290796	154	0.20256	0.208786	1	-4.86226	0.536412
Bo8g106690.1:2408:G	18	37733382	0.290805	154	0.20256	0.208785	1	6.87099	0.536398
Bo1g055170.1:1407:G	11	16121878	0.29081	154	0.20256	0.208785	1	-5.96007	0.53639
Cab014351.1:999:A	9	44566592	0.290818	154	0.20256	0.208785	1	7.51176	0.536378
Cab029334.5:348:C	9	37689820	0.29082	154	0.20256	0.208785	1	3.21078	0.536376
Cab029650.1:558:T	10	2033460	0.290821	154	0.20256	0.208785	1	-4.74027	0.536374
Bo9g098840.1:326:T	19	32513831	0.290825	154	0.20256	0.208785	1	-4.77966	0.536368
Bo3g040290.1:1270:C	13	16435811	0.290831	154	0.20256	0.208785	1	-4.84515	0.53636
Bo3g149040.1:588:G	13	52974206	0.290832	154	0.20256	0.208785	1	-3.00594	0.536358
Bo6rg103650.1:3114:T	16	32423795	0.290838	154	0.20256	0.208785	1	2.73431	0.536348
Cab024322.1:1629:T	1	8395152	0.290839	154	0.20256	0.208785	1	-3.48776	0.536347
Bo4g111050.1:393:T	14	28122777	0.29084	154	0.20256	0.208785	1	-4.38818	0.536345
Bo3g097790.1:729:C	13	35077400	0.290844	154	0.20256	0.208784	1	-4.756	0.53634
Cab029886.1:1338:A	10	608578	0.290856	154	0.20256	0.208784	1	4.04603	0.536321
Cab019024.1:2158:T	7	19244210	0.290857	154	0.20256	0.208784	1	-4.38147	0.536321
Cab030349.1:285:C	6	6177156	0.29089	154	0.20256	0.208783	1	-7.11546	0.536271
Cab026078.1:510:A	4	15651197	0.290894	154	0.20256	0.208783	1	-9.6181	0.536265
Bo2g166160.1:222:G	12	52040868	0.290902	154	0.20256	0.208783	1	-4.0476	0.536253
Cab033866.1:651:C	5	6248721	0.290905	154	0.20256	0.208783	1	3.89821	0.536248
Bo7g108310.1:357:A	17	42569727	0.290908	154	0.20256	0.208783	1	-5.13041	0.536244
Bo7g108310.1:360:G	17	42569727	0.290908	154	0.20256	0.208783	1	-5.13041	0.536244
Cab015689.2:1576:A	3	1695135	0.29091	154	0.20256	0.208783	1	4.45712	0.536241
Cab010155.2:582:C	9	12610209	0.290911	154	0.20256	0.208783	1	-3.23124	0.53624
Bo8g106280.1:747:C	18	37535489	0.290919	154	0.20256	0.208783	1	2.41636	0.536228
Bo8g090060.1:1042:C	18	30066198	0.290948	154	0.20256	0.208782	1	-5.2851	0.536184
Cab016066.1:1338:T	3	3601213	0.290976	154	0.20256	0.208781	1	4.38636	0.536143
Cab011241.1:1285:C	3	29904295	0.290976	154	0.20256	0.208781	1	-4.28681	0.536143
Bo1g022350.1:672:T	11	8322261	0.290979	154	0.20256	0.208781	1	6.22193	0.536138
Bo8g091740.1:2385:G	18	31096017	0.290986	154	0.20256	0.208781	1	5.51886	0.536128
Bo2g013060.1:297:C	12	3961506	0.290989	154	0.20256	0.208781	1	3.34238	0.536123
Cab004024.1:801:A	3	16109061	0.290993	154	0.20256	0.208781	1	4.14944	0.536118
Cab024362.1:639:C	1	8677181	0.291002	154	0.20256	0.20878	1	4.61076	0.536104
Cab003937.1:125:G	3	15720710	0.291006	154	0.20256	0.20878	1	4.38579	0.536098
Cab035379.1:761:G	6	25646763	0.291007	154	0.20256	0.20878	1	5.80217	0.536097
Cab006902.1:213:G	6	23069171	0.291008	154	0.20256	0.20878	1	4.02511	0.536094
Bo3g184750.1:339:G	13	64212982	0.291014	154	0.20256	0.20878	1	-4.6982	0.536086
Bo9g017610.1:783:A	19	5128966	0.291017	154	0.20256	0.20878	1	-4.87291	0.536082
Bo7g111470.1:1326:C	17	44336716	0.291025	154	0.20256	0.20878	1	2.76468	0.53607
Bo5g139370.1:798:A	15	43316890	0.291034	154	0.20256	0.20878	1	4.52518	0.536056
Bo1g002190.1:171:G	11	112982	0.291049	154	0.20256	0.208779	1	-2.57575	0.536034
Bo8g108330.1:894:C	18	38601976	0.291054	154	0.20256	0.208779	1	2.71232	0.536027
Bo8g108330.1:898:A	18	38601976	0.291054	154	0.20256	0.208779	1	2.71232	0.536027
Cab035406.3:177:T	6	25812524	0.291061	154	0.20256	0.208779	1	-3.67738	0.536016
Bo5g133510.1:65:T	15	41739383	0.291061	154	0.20256	0.208779	1	-9.72561	0.536016
Bo9g167880.1:234:A	19	49557712	0.291075	154	0.20256	0.208778	1	-6.06777	0.535995
Cab017059.2:1542:T	10	13355518	0.291088	154	0.20256	0.208778	1	-7.77988	0.535976
Bo8g077930.1:1188:A	18	25896376	0.291094	154	0.20256	0.208778	1	10.6344	0.535967
Cab002005.2:3363:C	3	26344031	0.291094	154	0.20256	0.208778	1	-3.53071	0.535966
Cab030499.1:735:A	6	6965466	0.291095	154	0.20256	0.208778	1	4.0126	0.535965
Bo3g149030.1:1683:C	13	52964943	0.2911	154	0.20256	0.208778	1	-5.58767	0.535957
Cab006710.1:129:G	6	21825639	0.291107	154	0.20256	0.208778	1	-3.59218	0.535947
Cab034977.1:618:T	4	19415129	0.291108	154	0.20256	0.208778	1	-6.39875	0.535945
Bo5g025110.1:477:T	15	8648822	0.29111	154	0.20256	0.208778	1	-5.56688	0.535943
Cab037994.1:138:G	2	14052206	0.291112	154	0.20256	0.208778	1	4.90214	0.53594
Cab038387.1:480:T	9	3416413	0.291112	154	0.20256	0.208778	1	6.45621	0.53594
Cab025730.1:525:G	4	13260199	0.291116	154	0.20256	0.208777	1	6.87338	0.535935
Cab046924.1:127:C	9	469225	0.291116	154	0.20256	0.208777	1	-2.88176	0.535934
Cab022981.1:357:T	6	3056454	0.291117	154	0.20256	0.208777	1	-2.88272	0.535933
Bo5g015300.1:1686:A	15	5081425	0.291126	154	0.20256	0.208777	1	-4.66338	0.535919
Bo1g110140.1:951:T	11	34061471	0.291127	154	0.20256	0.208777	1	3.09787	0.535917
Cab038311.1:1445:C	9	3827120	0.291131	154	0.20256	0.208777	1	-5.20281	0.535912
Bo3g045200.1:390:A	13	18943065	0.291132	154	0.20256	0.208777	1	-5.38146	0.535911
Bo8g114680.1:1554:G	18	40398807	0.291138	154	0.20256	0.208777	1	5.25404	0.535902
Bo1g077040.1:729:T	11	22394950	0.29114	154	0.20256	0.208777	1	2.81749	0.535898
Bo4g151630.1:1956:C	14	41617542	0.291143	154	0.20256	0.208777	1	6.82984	0.535893
Bo3g114910.1:186:T	13	40870643	0.291144	154	0.20256	0.208777	1	4.38503	0.535892
Cab034623.1:642:A	9	7999341	0.291161	154	0.20256	0.208776	1	-2.82614	0.535867
Bo7g098380.1:3344:A	17	38467120	0.291161	154	0.20256	0.208776	1	3.50909	0.535867
Bo9g130610.1:975:A	19	40142594	0.291165	154	0.20256	0.208776	1	-6.73488	0.535861
Bo2g052580.1:690:A	12	14945750	0.291171	154	0.20256	0.208776	1	-6.35688	0.535852
Cab038258.4:3229:T	9	4151090	0.291175	154	0.20256	0.208776	1	5.59487	0.535846
Cab031824.1:651:G	7	15528380	0.291176	154	0.20256	0.208776	1	3.37262	0.535844
Cab005637.2:417:G	9	21833527	0.291177	154	0.20256	0.208776	1	5.52601	0.535843
Cab029799.1:945:A	10	1081076	0.291179	154	0.20256	0.208776	1	-3.09304	0.53584
Cab040127.1:315:T	9	5448736	0.291185	154	0.20256	0.208776	1	2.85749	0.535831
Bo9g003790.1:609:C	19	437355	0.291186	154	0.20256	0.208776	1	3.39113	0.53583
Cab023198.1:696:G	6	4153456	0.291187	154	0.20256	0.208776	1	-2.81846	0.535828
Cab004932.1:381:T	7	6414523	0.291193	154	0.20256	0.208775	1	-5.18529	0.535819
Cab000530.1:88:C	9	34321985	0.291203	154	0.20256	0.208775	1	5.04562	0.535804
Bo5g027160.1:735:T	15	9353379	0.291205	154	0.20256	0.208775	1	-2.60924	0.535801
Bo3g036750.1:339:C	13	14655785	0.291213	154	0.20256	0.208775	1	4.87782	0.53579
Cab027269.1:458:G	8	20540893	0.291222	154	0.20256	0.208775	1	-5.04946	0.535776
Cab027269.1:477:T	8	20540893	0.291222	154	0.20256	0.208775	1	-5.04946	0.535776
Bo7g078570.1:1434:C	17	29863263	0.291226	154	0.20256	0.208775	1	4.72503	0.53577
Cab001633.1:225:A	3	24064604	0.291246	154	0.20256	0.208774	1	2.4888	0.53574
Bo3g013980.1:393:A	13	4943118	0.291252	154	0.20256	0.208774	1	-7.16471	0.535731
Cab022794.1:1185:A	6	1876769	0.291254	154	0.20256	0.208774	1	16.8337	0.535729
Bo3g023950.1:130:A	13	8816211	0.291256	154	0.20256	0.208774	1	5.28564	0.535726
Bo7g108940.1:2235:C	17	43017391	0.291261	154	0.20256	0.208774	1	-6.44151	0.535717
Bo4g108330.1:804:G	14	27493397	0.291275	154	0.20256	0.208773	1	5.18865	0.535697
Bo4g078330.1:403:T	14	17437392	0.291291	154	0.20256	0.208773	1	2.9151	0.535673
Cab020801.1:1062:A	7	27538212	0.2913	154	0.20256	0.208773	1	-3.12628	0.53566
Bo6rg091530.1:420:C	16	28393207	0.291312	154	0.20256	0.208772	1	6.82802	0.535641
Bo6rg118680.1:744:T	16	37015042	0.29132	154	0.20256	0.208772	1	-4.40122	0.535629
Cab005066.2:1140:A	7	7518186	0.291327	154	0.20256	0.208772	1	5.58029	0.53562
Cab030333.1:4583:C	6	6125917	0.291328	154	0.20256	0.208772	1	2.67771	0.535618
Bo1g039300.1:83:C	11	11907211	0.291329	154	0.20256	0.208772	1	-3.2545	0.535617
Bo2g025530.1:84:G	12	7748533	0.291331	154	0.20256	0.208772	1	-4.53176	0.535614
Cab016418.2:344:T	3	5312866	0.291356	154	0.20256	0.208771	1	4.47417	0.535577
Cab044754.1:1332:C	1	32634506	0.291362	154	0.20256	0.208771	1	2.97051	0.535566
Bo8g084810.1:1223:T	18	29216994	0.291365	154	0.20256	0.208771	1	4.48661	0.535563
Bo6rg100980.1:552:G	16	31966646	0.29137	154	0.20256	0.208771	1	-2.87154	0.535556
BnaA09g16170D:249:T	9	12513399	0.291372	154	0.20256	0.208771	1	4.08382	0.535552
Bo8g101170.1:978:G	18	35439938	0.291375	154	0.20256	0.208771	1	-5.03002	0.535547
Bo7g109980.1:135:C	17	43557680	0.291386	154	0.20256	0.20877	1	2.85705	0.535531
Bo7g111460.1:1680:G	17	44331941	0.291394	154	0.20256	0.20877	1	-4.30718	0.535519
BnaA01g31170D:1326:A	1	30421621	0.291396	154	0.20256	0.20877	1	3.99946	0.535516
Cab030355.1:313:G	6	6204493	0.291403	154	0.20256	0.20877	1	5.32176	0.535506
Bo1g114920.1:1191:T	11	34717172	0.29141	154	0.20256	0.20877	1	-3.01236	0.535495
Bo6rg094450.1:1512:T	16	29071086	0.291419	154	0.20256	0.20877	1	7.41154	0.535483
Bo4g127040.1:1032:T	14	32951967	0.291422	154	0.20256	0.20877	1	8.34865	0.535478
Cab004522.1:5439:G	3	18721386	0.291424	154	0.20256	0.208769	1	-4.53127	0.535474
Bo2g146310.1:1667:G	12	45932861	0.29144	154	0.20256	0.208769	1	4.15003	0.535451
Cab023016.1:827:C	6	3251600	0.291447	154	0.20256	0.208769	1	4.935	0.535441
Bo1g053050.1:385:C	11	15075508	0.291477	154	0.20256	0.208768	1	-5.3057	0.535396
Cab011215.1:1704:T	3	30054217	0.291486	154	0.20256	0.208768	1	5.01896	0.535383
Cab009224.1:2364:G	7	15423824	0.291487	154	0.20256	0.208768	1	-3.18579	0.535381
Bo2g028360.1:402:T	12	8376801	0.29149	154	0.20256	0.208768	1	-5.67785	0.535376
Cab020873.1:567:C	7	27117635	0.291501	154	0.20256	0.208767	1	3.08552	0.53536
Bo2g144900.1:294:G	12	45593339	0.291501	154	0.20256	0.208767	1	-2.71557	0.53536
Cab004288.1:1320:A	3	17427287	0.291516	154	0.20256	0.208767	1	-2.5278	0.535338
Cab009811.1:81:G	1	22040788	0.291519	154	0.20256	0.208767	1	3.06715	0.535334
Cab020016.1:662:C	1	2968744	0.29152	154	0.20256	0.208767	1	-5.18924	0.535332
Cab029515.1:567:T	9	36727156	0.291521	154	0.20256	0.208767	1	-3.28921	0.53533
Bo3g015200.1:2620:C	13	5066101	0.291526	154	0.20256	0.208767	1	-5.87299	0.535323
Cab023372.1:237:C	5	26719461	0.291536	154	0.20256	0.208767	1	-4.56023	0.535307
Cab023503.1:882:T	5	26096053	0.291539	154	0.20256	0.208766	1	6.08343	0.535303
Bo3g024050.1:546:A	13	8879397	0.291542	154	0.20256	0.208766	1	8.29018	0.535299
Bo3g024050.1:561:C	13	8879397	0.291542	154	0.20256	0.208766	1	8.29018	0.535299
Bo1g006450.1:1980:T	11	1948158	0.291548	154	0.20256	0.208766	1	-4.44622	0.535289
Bo1g135020.1:300:C	11	39018769	0.291551	154	0.20256	0.208766	1	-5.04109	0.535286
Bo3g053250.1:1410:T	13	21225024	0.291556	154	0.20256	0.208766	1	-4.61843	0.535278
Cab024018.1:546:C	1	6518368	0.291556	154	0.20256	0.208766	1	4.06323	0.535278
Bo4g096700.1:1260:G	14	23959904	0.291569	154	0.20256	0.208766	1	4.11005	0.535258
Bo6rg098450.1:18:G	16	30890186	0.291575	154	0.20256	0.208766	1	-2.50167	0.53525
Cab042126.1:790:T	6	29011516	0.291592	154	0.20256	0.208765	1	-5.18667	0.535224
Cab016005.2:419:C	3	3278433	0.2916	154	0.20256	0.208765	1	5.4644	0.535213
Cab045337.1:151:G	2	3958277	0.291602	154	0.20256	0.208765	1	-4.49796	0.535209
Bo3g024930.1:1770:C	13	9387798	0.291604	154	0.20256	0.208765	1	-27.9642	0.535207
Bo3g044960.1:1410:T	13	18752174	0.291604	154	0.20256	0.208765	1	-27.9642	0.535207
Bo3g045210.1:681:G	13	18949806	0.291604	154	0.20256	0.208765	1	-27.9642	0.535207
Bo3g045510.1:762:C	13	19160116	0.291604	154	0.20256	0.208765	1	-27.9642	0.535207
Bo4g154410.1:537:T	14	42288533	0.291604	154	0.20256	0.208765	1	-27.9642	0.535207
Bo8g016370.1:597:C	18	3367690	0.291604	154	0.20256	0.208765	1	-27.9642	0.535207
Bo8g016370.1:895:G	18	3367690	0.291604	154	0.20256	0.208765	1	-27.9642	0.535207
Bo9g121130.1:438:T	19	38762773	0.291604	154	0.20256	0.208765	1	-27.9642	0.535207
Cab003652.1:666:A	3	13949886	0.291604	154	0.20256	0.208765	1	-27.9642	0.535207
Cab022348.1:895:G	8	3602181	0.291604	154	0.20256	0.208765	1	-27.9642	0.535207
Cab025802.1:537:T	4	13775661	0.291604	154	0.20256	0.208765	1	-27.9642	0.535207
Cab025961.1:105:C	4	14866879	0.291604	154	0.20256	0.208765	1	-27.9642	0.535207
Cab025961.1:160:C	4	14866879	0.291604	154	0.20256	0.208765	1	-27.9642	0.535207
Bo4g046170.1:213:G	14	10977996	0.291604	154	0.20256	0.208765	1	-13.9821	0.535207
Bo3g024930.1:1875:T	13	9387798	0.291604	154	0.20256	0.208765	1	27.9642	0.535207
Cab035568.2:450:C	6	26981487	0.291604	154	0.20256	0.208765	1	27.9642	0.535207
Cab035398.1:1275:G	6	25763515	0.291616	154	0.20256	0.208765	1	-2.69692	0.535189
Bo9g069890.1:486:T	19	20885742	0.291616	154	0.20256	0.208765	1	-3.06073	0.535188
Bo9g061530.1:123:T	19	18747265	0.291619	154	0.20256	0.208764	1	3.27808	0.535184
Bo1g019230.1:2003:T	11	6633499	0.291627	154	0.20256	0.208764	1	-3.57036	0.535172
Bo2g012590.1:876:C	12	3681047	0.291632	154	0.20256	0.208764	1	4.03925	0.535164
BnaA03g38260D:31:A	3	21869625	0.291646	154	0.20256	0.208764	1	-3.4929	0.535144
Bo1g003600.1:1713:A	11	857465	0.291647	154	0.20256	0.208764	1	-5.70264	0.535143
Cab033582.1:378:T	9	9200793	0.291647	154	0.20256	0.208764	1	4.43316	0.535142
Bo3g055120.1:1599:G	13	21752167	0.291648	154	0.20256	0.208764	1	5.3181	0.535141
Bo7g104250.1:996:G	17	40070511	0.291655	154	0.20256	0.208764	1	-3.2899	0.535131
Cab034511.1:105:A	9	7283633	0.29167	154	0.20256	0.208763	1	2.61252	0.535108
Cab025928.1:585:G	4	14625860	0.291673	154	0.20256	0.208763	1	-5.78769	0.535103
Cab017657.1:255:C	10	9666037	0.291682	154	0.20256	0.208763	1	3.83351	0.535091
Cab017657.1:258:C	10	9666037	0.291682	154	0.20256	0.208763	1	3.83351	0.535091
Cab026719.1:282:G	1	24775950	0.291685	154	0.20256	0.208763	1	2.61347	0.535085
Cab042476.2:126:T	1	14941195	0.29169	154	0.20256	0.208763	1	14.298	0.535079
Cab008211.1:1020:G	10	14776156	0.291693	154	0.20256	0.208763	1	-3.64633	0.535074
Bo4g151100.1:1505:A	14	41119214	0.291693	154	0.20256	0.208763	1	-8.07057	0.535073
Cab020777.1:459:T	7	27670996	0.291703	154	0.20256	0.208762	1	-5.0563	0.53506
Bo9g026110.1:267:T	19	8313497	0.29173	154	0.20256	0.208762	1	-4.64319	0.535019
Cab038523.1:832:C	1	15973291	0.291735	154	0.20256	0.208761	1	5.65822	0.535011
Bo4g004530.1:694:C	14	336199	0.291736	154	0.20256	0.208761	1	5.40873	0.53501
Bo4g034990.1:159:C	14	7628054	0.291739	154	0.20256	0.208761	1	5.2576	0.535006
Cab034718.1:176:A	9	8590921	0.291743	154	0.20256	0.208761	1	4.39826	0.535
Bo3g003030.1:693:T	13	973938	0.291744	154	0.20256	0.208761	1	-3.84994	0.534998
Bo5g016630.1:434:A	15	5294724	0.291752	154	0.20256	0.208761	1	5.79104	0.534986
Bo9g163820.1:1015:C	19	48343399	0.291762	154	0.20256	0.208761	1	4.37646	0.534971
Bo2g013500.1:655:A	12	4209739	0.291765	154	0.20256	0.208761	1	-4.94611	0.534967
Cab017173.1:1038:T	10	12549387	0.291765	154	0.20256	0.208761	1	-2.30472	0.534967
Bo7g070090.1:1068:G	17	26928414	0.291778	154	0.20256	0.20876	1	2.51987	0.534948
Cab014732.1:222:T	2	16799880	0.291783	154	0.20256	0.20876	1	4.6679	0.53494
Bo7g064130.1:735:A	17	23997140	0.291786	154	0.20256	0.20876	1	-2.53247	0.534936
Bo3g162340.1:783:T	13	57233648	0.291786	154	0.20256	0.20876	1	3.0941	0.534935
Cab018470.1:1686:A	7	22485337	0.291791	154	0.20256	0.20876	1	2.60647	0.534928
BnaA10g25350D:1428:C	10	19020161	0.291793	154	0.20256	0.20876	1	-4.49409	0.534926
Bo3g061540.1:189:A	13	23547351	0.291805	154	0.20256	0.20876	1	-6.47311	0.534907
Bo5g111230.1:487:A	15	34340332	0.291824	154	0.20256	0.208759	1	-7.9815	0.534879
Cab018957.1:105:C	7	19613090	0.291831	154	0.20256	0.208759	1	5.61398	0.534869
Cab021804.1:3768:A	2	32614947	0.291837	154	0.20256	0.208759	1	3.86114	0.534859
Cab039369.1:741:T	2	1253131	0.291856	154	0.20256	0.208758	1	2.77825	0.534831
Cab029154.1:408:T	9	38618812	0.291858	154	0.20256	0.208758	1	-4.71176	0.534829
Cab003728.1:1830:C	3	14466790	0.29186	154	0.20256	0.208758	1	2.52648	0.534826
Cab021957.1:1524:A	2	31546372	0.29187	154	0.20256	0.208758	1	3.83693	0.53481
Cab027134.1:2397:C	8	21123255	0.291872	154	0.20256	0.208758	1	2.53095	0.534808
Bo3g054800.1:1101:A	13	21599672	0.291877	154	0.20256	0.208758	1	-15.6332	0.534801
Bo1g028380.1:990:G	11	9709042	0.291877	154	0.20256	0.208758	1	-4.28814	0.5348
Bo9g182020.1:974:T	19	53927608	0.291887	154	0.20256	0.208758	1	5.81464	0.534786
Cab034843.2:274:T	4	20155556	0.291888	154	0.20256	0.208757	1	3.58738	0.534783
Bo4g006880.1:1527:G	14	654638	0.291894	154	0.20256	0.208757	1	2.4561	0.534775
Bo5g119980.1:426:A	15	36589470	0.291907	154	0.20256	0.208757	1	-5.98565	0.534755
Cab020718.2:582:A	7	27920843	0.29191	154	0.20256	0.208757	1	2.76417	0.534751
Cab026129.1:45:G	4	16049917	0.291923	154	0.20256	0.208757	1	4.52559	0.534732
Cab003698.1:66:G	3	14294772	0.291929	154	0.20256	0.208756	1	-2.7425	0.534723
Cab039040.1:502:C	8	17518722	0.29193	154	0.20256	0.208756	1	-3.21695	0.534721
Bo4g187730.1:834:C	14	50316539	0.291946	154	0.20256	0.208756	1	-7.64038	0.534697
Bo6rg118240.1:3559:G	16	36818166	0.29195	154	0.20256	0.208756	1	-3.19409	0.534692
Cab002897.1:1163:A	3	9982943	0.291953	154	0.20256	0.208756	1	-2.3177	0.534686
Bo2g009590.1:1260:A	12	2033375	0.291968	154	0.20256	0.208755	1	-4.05419	0.534665
Bo3g042580.1:2193:C	13	17548320	0.291977	154	0.20256	0.208755	1	9.08982	0.534651
Bo8g105560.1:663:C	18	37207165	0.291984	154	0.20256	0.208755	1	-5.6618	0.53464
Bo1g008160.1:360:C	11	2842197	0.291995	154	0.20256	0.208755	1	-4.47109	0.534625
Cab029959.1:400:C	10	179284	0.292	154	0.20256	0.208755	1	-9.53499	0.534616
Cab020455.1:924:A	1	697224	0.292015	154	0.20256	0.208754	1	4.35071	0.534594
Bo8g112430.1:885:G	18	39825113	0.292026	154	0.20256	0.208754	1	-2.70046	0.534578
Cab031541.1:478:C	5	20715666	0.292031	154	0.20256	0.208754	1	3.44491	0.534571
Bo2g026850.1:630:C	12	7998808	0.292044	154	0.20256	0.208753	1	-6.6966	0.534552
Bo5g127370.1:1051:C	15	39493218	0.292047	154	0.20256	0.208753	1	-5.71633	0.534548
Cab009758.1:1413:T	1	21592538	0.292052	154	0.20256	0.208753	1	4.34746	0.53454
Bo6rg103650.1:2693:A	16	32423795	0.292062	154	0.20256	0.208753	1	-2.7718	0.534524
Cab031091.1:699:G	2	7528765	0.292063	154	0.20256	0.208753	1	3.84131	0.534523
Cab039404.1:69:G	2	1039679	0.292067	154	0.20256	0.208753	1	3.05205	0.534518
Cab035383.1:540:C	6	25666074	0.292072	154	0.20256	0.208753	1	9.44583	0.534511
Cab009112.1:723:G	7	14562202	0.292083	154	0.20256	0.208752	1	2.77455	0.534494
Bo1g056630.1:507:A	11	16502800	0.292085	154	0.20256	0.208752	1	2.74187	0.53449
Cab020818.1:3834:G	7	27439197	0.292095	154	0.20256	0.208752	1	3.97425	0.534475
Bo1g041890.1:1812:A	11	13006873	0.292101	154	0.20256	0.208752	1	-4.87754	0.534467
Cab025445.1:1560:A	5	3381726	0.292101	154	0.20256	0.208752	1	3.89757	0.534467
Cab006267.1:846:T	6	18825832	0.292103	154	0.20256	0.208752	1	5.79654	0.534463
Bo2g132160.1:687:T	12	41264664	0.292115	154	0.20256	0.208752	1	5.66366	0.534447
Cab014264.3:2073:A	9	44163255	0.292126	154	0.20256	0.208751	1	-4.47377	0.53443
Cab020842.1:4324:A	7	27303536	0.292126	154	0.20256	0.208751	1	-6.39293	0.534429
Cab016195.1:1680:A	3	4183962	0.292128	154	0.20256	0.208751	1	-19.9838	0.534426
Bo7g114760.1:289:A	17	45634596	0.292134	154	0.20256	0.208751	1	4.74653	0.534418
Cab025239.1:823:A	5	2204452	0.292147	154	0.20256	0.208751	1	7.68843	0.534399
Bo8g101730.1:2043:G	18	35765735	0.292157	154	0.20256	0.208751	1	8.6582	0.534384
Cab037308.1:1920:T	5	10771086	0.29216	154	0.20256	0.20875	1	3.01914	0.53438
Cab040678.1:81:T	8	14281719	0.292174	154	0.20256	0.20875	1	4.00691	0.534359
Cab010122.1:291:C	9	12368932	0.292179	154	0.20256	0.20875	1	2.97992	0.53435
Cab004017.1:1450:T	3	16068321	0.292186	154	0.20256	0.20875	1	-3.69733	0.534341
Bo9g108700.1:183:A	19	35148503	0.292186	154	0.20256	0.20875	1	8.25952	0.534341
Bo4g194340.1:229:T	14	52324372	0.292188	154	0.20256	0.20875	1	4.36011	0.534338
Cab007331.1:1195:T	10	19007702	0.292188	154	0.20256	0.20875	1	5.04568	0.534338
Cab004410.1:189:C	3	18032348	0.292199	154	0.20256	0.208749	1	4.83148	0.534322
Cab017390.1:192:T	10	11387881	0.292202	154	0.20256	0.208749	1	-6.18687	0.534317
Cab038563.1:169:A	5	13640232	0.292208	154	0.20256	0.208749	1	-3.17445	0.534308
Bo3g021020.1:1417:A	13	6962081	0.29221	154	0.20256	0.208749	1	5.59285	0.534305
BnaC05g10620D:1303:G	15	6535910	0.292218	154	0.20256	0.208749	1	-3.99799	0.534294
Bo1g027100.1:2280:G	11	9551327	0.292221	154	0.20256	0.208749	1	-3.26446	0.534289
Cab024046.2:228:T	1	6677119	0.292231	154	0.20256	0.208749	1	3.61698	0.534273
Bo3g080070.1:617:A	13	29567047	0.292232	154	0.20256	0.208749	1	4.03634	0.534272
Cab041947.1:285:C	1	5809272	0.292241	154	0.20256	0.208748	1	6.15524	0.534258
Cab004054.1:1236:C	3	16265845	0.292246	154	0.20256	0.208748	1	-3.53094	0.534252
Bo7g104510.1:264:C	17	40185381	0.29225	154	0.20256	0.208748	1	-4.14999	0.534246
Cab021957.1:1158:C	2	31546372	0.292252	154	0.20256	0.208748	1	-2.68212	0.534243
Bo6rg066540.1:715:G	16	17971493	0.292253	154	0.20256	0.208748	1	8.40728	0.534241
Bo3g048700.1:600:C	13	20009533	0.292256	154	0.20256	0.208748	1	-3.67548	0.534237
Bo5g036300.1:459:T	15	11830412	0.292263	154	0.20256	0.208748	1	7.24853	0.534225
Cab022164.1:849:T	1	5080917	0.292264	154	0.20256	0.208748	1	3.62209	0.534224
Cab035187.1:369:A	6	24562232	0.292268	154	0.20256	0.208748	1	-7.03247	0.534218
Cab009844.1:80:T	9	10198943	0.292271	154	0.20256	0.208748	1	7.3753	0.534215
Cab014513.1:2889:A	9	45341410	0.29228	154	0.20256	0.208747	1	-2.91771	0.534201
Cab023184.1:1314:C	6	4059058	0.292281	154	0.20256	0.208747	1	3.99593	0.5342
Bo4g075520.1:207:A	14	16195541	0.292284	154	0.20256	0.208747	1	2.70238	0.534194
Bo4g173300.1:1842:A	14	45979738	0.292288	154	0.20256	0.208747	1	6.02185	0.534189
Cab030404.2:586:C	6	6530132	0.292292	154	0.20256	0.208747	1	3.28519	0.534183
Bo5g070650.1:600:G	15	22373660	0.292309	154	0.20256	0.208747	1	-5.75463	0.534157
Cab020478.1:684:G	1	533201	0.292335	154	0.20256	0.208746	1	3.95388	0.534119
Bo3g083280.1:761:A	13	30759427	0.292335	154	0.20256	0.208746	1	-4.10352	0.534119
Bo2g013910.1:618:T	12	4445988	0.292343	154	0.20256	0.208746	1	-5.21086	0.534108
Bo9g028220.1:312:C	19	9250684	0.292354	154	0.20256	0.208746	1	4.28158	0.534092
Cab021121.1:195:C	7	25877323	0.292355	154	0.20256	0.208745	1	3.58815	0.53409
Cab015292.1:776:G	9	25850043	0.292363	154	0.20256	0.208745	1	-3.68514	0.534078
Bo2g151720.1:248:A	12	47797389	0.292378	154	0.20256	0.208745	1	4.88253	0.534055
Bo1g103520.1:129:C	11	31447873	0.292398	154	0.20256	0.208744	1	4.35718	0.534026
Bo7g054190.1:468:A	17	19561372	0.292407	154	0.20256	0.208744	1	3.62413	0.534012
Bo5g025510.1:1044:T	15	8846276	0.292409	154	0.20256	0.208744	1	3.93915	0.534009
BnaC09g29270D:91:C	19	45904660	0.292409	154	0.20256	0.208744	1	4.59577	0.534009
Cab043780.1:2319:T	2	7147033	0.292416	154	0.20256	0.208744	1	4.33699	0.533998
Cab029216.1:256:G	9	38297781	0.292423	154	0.20256	0.208744	1	4.54373	0.533988
Cab008566.1:1005:A	1	26242596	0.292425	154	0.20256	0.208744	1	3.55796	0.533986
Bo9g111430.1:177:T	19	36141059	0.292451	154	0.20256	0.208743	1	-5.56373	0.533946
Cab012764.3:2558:T	7	18595524	0.292459	154	0.20256	0.208743	1	4.56378	0.533935
Cab023516.1:1137:A	5	26035558	0.29246	154	0.20256	0.208743	1	-2.92757	0.533934
Cab023199.3:1677:G	6	4159878	0.292463	154	0.20256	0.208743	1	-3.01942	0.533929
Bo6rg114380.1:507:C	16	35821658	0.292513	154	0.20256	0.208741	1	4.60616	0.533855
Cab034696.1:1773:T	9	8480569	0.292515	154	0.20256	0.208741	1	-4.41812	0.533852
Bo6rg110420.1:1101:A	16	34486056	0.292517	154	0.20256	0.208741	1	7.68555	0.533848
Bo6rg103590.1:5408:C	16	32382750	0.292523	154	0.20256	0.208741	1	-2.79499	0.53384
Cab013982.1:777:G	9	42770610	0.292535	154	0.20256	0.208741	1	-4.09771	0.533822
Bo6rg119430.1:594:A	16	37387791	0.29254	154	0.20256	0.208741	1	-4.76045	0.533815
Cab036617.1:927:A	5	815400	0.292554	154	0.20256	0.20874	1	-3.22323	0.533794
Bo3g044560.1:666:C	13	18445873	0.292563	154	0.20256	0.20874	1	5.83255	0.533781
Cab038458.1:435:A	9	3028365	0.292564	154	0.20256	0.20874	1	-3.44683	0.53378
Bo7g103740.1:960:C	17	39747308	0.292568	154	0.20256	0.20874	1	-2.90922	0.533774
Cab033242.1:1914:C	8	10785005	0.292569	154	0.20256	0.20874	1	-5.13202	0.533771
Cab044821.1:580:C	1	32962251	0.292581	154	0.20256	0.20874	1	-2.74183	0.533754
Bo5g002720.1:750:T	15	382763	0.292591	154	0.20256	0.208739	1	6.38924	0.533739
Bo2g086590.1:1539:T	12	24014740	0.292609	154	0.20256	0.208739	1	-8.08956	0.533712
Bo3g015700.1:231:G	13	5321304	0.292621	154	0.20256	0.208739	1	-3.78386	0.533694
Bo3g181460.1:1182:A	13	63054043	0.292624	154	0.20256	0.208739	1	13.2845	0.53369
Cab008658.1:165:G	1	26890989	0.292629	154	0.20256	0.208738	1	3.14329	0.533683
Cab032429.1:2145:T	2	4501271	0.292641	154	0.20256	0.208738	1	3.87967	0.533665
BnaA03g33080D:537:T	3	18364618	0.292641	154	0.20256	0.208738	1	2.63555	0.533665
Cab016562.1:246:T	4	5606338	0.292644	154	0.20256	0.208738	1	4.68614	0.53366
Bo1g090190.1:864:T	11	26523483	0.292673	154	0.20256	0.208737	1	2.50954	0.533617
Cab002611.1:2862:T	3	8301455	0.292676	154	0.20256	0.208737	1	15.3654	0.533612
Bo8g059800.1:291:C	18	19717483	0.292677	154	0.20256	0.208737	1	-5.1134	0.533611
Cab025156.1:684:A	5	27936330	0.292684	154	0.20256	0.208737	1	3.22796	0.533601
Cab006851.1:1218:C	6	22743563	0.292687	154	0.20256	0.208737	1	7.26997	0.533596
Cab006851.1:1227:G	6	22743563	0.292687	154	0.20256	0.208737	1	7.26997	0.533596
Cab008540.1:297:T	8	2006180	0.29269	154	0.20256	0.208737	1	-4.58365	0.533592
Cab019230.1:1077:T	4	3166562	0.292697	154	0.20256	0.208737	1	4.41303	0.533581
Cab034088.1:636:T	4	18288678	0.292702	154	0.20256	0.208737	1	-5.41131	0.533575
Cab030152.3:1257:T	5	15856274	0.292709	154	0.20256	0.208736	1	-5.7023	0.533564
Cab008298.1:267:A	10	14315532	0.292728	154	0.20256	0.208736	1	4.90054	0.533535
Cab033945.1:1488:A	5	5798551	0.292729	154	0.20256	0.208736	1	3.0868	0.533535
Bo5g038650.1:1147:T	15	12184603	0.292742	154	0.20256	0.208736	1	-3.56386	0.533515
Cab027866.1:1139:A	4	7319680	0.292747	154	0.20256	0.208735	1	-2.52423	0.533507
Cab014668.1:2181:A	2	17455030	0.292751	154	0.20256	0.208735	1	-2.93449	0.533502
Cab046422.1:501:G	9	2560723	0.292753	154	0.20256	0.208735	1	-5.10568	0.533498
Cab044691.1:1496:T	9	2340970	0.292757	154	0.20256	0.208735	1	2.87684	0.533493
Cab021259.2:804:C	7	25219836	0.292765	154	0.20256	0.208735	1	3.57053	0.53348
Bo8g099170.1:1368:T	18	34086572	0.292771	154	0.20256	0.208735	1	-5.49142	0.533472
Cab013103.1:2109:T	1	11907944	0.292774	154	0.20256	0.208735	1	2.54986	0.533467
Bo1g134620.1:1529:A	11	38678525	0.292782	154	0.20256	0.208734	1	4.37306	0.533456
Cab001964.2:1125:C	3	26072191	0.292788	154	0.20256	0.208734	1	-2.96791	0.533446
Cab020543.1:502:C	1	244118	0.292796	154	0.20256	0.208734	1	-5.28692	0.533434
Cab037166.1:303:G	1	23489329	0.292805	154	0.20256	0.208734	1	-4.70474	0.533421
Bo1g049340.1:76:T	11	13978211	0.292812	154	0.20256	0.208734	1	2.72045	0.53341
Bo6rg094610.1:1297:C	16	29218363	0.292818	154	0.20256	0.208734	1	-4.63198	0.533402
Bo3g061330.1:288:C	13	23460101	0.292826	154	0.20256	0.208733	1	4.92138	0.53339
Cab035027.1:724:G	4	19167227	0.292829	154	0.20256	0.208733	1	4.26894	0.533387
Bo4g058460.1:768:G	14	12927589	0.29283	154	0.20256	0.208733	1	-5.03968	0.533385
Cab042005.2:2247:A	1	5466506	0.29284	154	0.20256	0.208733	1	-10.5775	0.53337
Bo2g011040.1:2571:T	12	2841624	0.292847	154	0.20256	0.208733	1	-5.49977	0.533358
Bo9g140950.1:789:T	19	42867549	0.292848	154	0.20256	0.208733	1	6.59746	0.533358
BnaA07g01450D:654:T	7	1036608	0.292854	154	0.20256	0.208733	1	4.49745	0.533348
Cab016005.2:582:C	3	3278433	0.292857	154	0.20256	0.208733	1	5.14763	0.533345
Bo5g112360.1:313:A	15	34470959	0.292869	154	0.20256	0.208732	1	5.14743	0.533326
Bo5g138090.1:630:G	15	43179119	0.292871	154	0.20256	0.208732	1	-5.03358	0.533324
Cab010840.1:99:C	3	32516915	0.292873	154	0.20256	0.208732	1	-2.58955	0.533321
Cab036545.1:714:G	5	372340	0.292876	154	0.20256	0.208732	1	5.65092	0.533316
Cab015918.7:1174:T	3	2846867	0.292877	154	0.20256	0.208732	1	-7.04091	0.533314
Cab015264.1:219:C	9	26083976	0.292878	154	0.20256	0.208732	1	-4.57974	0.533314
Cab045552.2:203:C	5	23338968	0.292887	154	0.20256	0.208732	1	2.43982	0.5333
Bo4g127380.1:744:A	14	33272769	0.29289	154	0.20256	0.208732	1	3.39689	0.533296
Bo3g052980.1:342:T	13	20991128	0.29289	154	0.20256	0.208732	1	-4.65473	0.533295
Cab024749.1:228:A	8	17296337	0.292892	154	0.20256	0.208732	1	-2.62009	0.533293
Bo9g043630.1:93:C	19	14214847	0.292894	154	0.20256	0.208732	1	8.53231	0.53329
Cab029444.1:445:C	9	37104278	0.292894	154	0.20256	0.208732	1	-2.92412	0.533289
Cab019534.1:1501:G	4	1012160	0.2929	154	0.20256	0.208731	1	-8.03079	0.533281
Cab009036.1:1233:T	7	14077726	0.292901	154	0.20256	0.208731	1	-11.2545	0.533279
Bo8g093050.1:552:C	18	31869375	0.292902	154	0.20256	0.208731	1	-5.10885	0.533277
Cab044606.2:2451:C	9	1912709	0.292913	154	0.20256	0.208731	1	-3.38522	0.533262
Cab042176.1:1997:A	6	28726931	0.292923	154	0.20256	0.208731	1	4.54185	0.533247
Cab019252.1:306:C	4	2994290	0.292931	154	0.20256	0.208731	1	-6.16453	0.533234
Bo6rg120830.1:549:C	16	38191945	0.292932	154	0.20256	0.208731	1	-4.98906	0.533234
Cab034990.1:99:T	4	19361590	0.292937	154	0.20256	0.208731	1	-3.08305	0.533226
Cab034990.1:66:C	4	19361590	0.292937	154	0.20256	0.208731	1	3.08305	0.533226
Cab013540.2:125:G	9	40600980	0.292945	154	0.20256	0.20873	1	2.35201	0.533213
Cab039454.1:927:A	2	797024	0.292946	154	0.20256	0.20873	1	3.92636	0.533213
Bo3g060890.1:2975:C	13	23225056	0.292953	154	0.20256	0.20873	1	-6.66868	0.533201
Cab047692.1:840:C	2	1408779	0.292955	154	0.20256	0.20873	1	4.18411	0.5332
Bo5g132240.1:1360:C	15	40916015	0.292957	154	0.20256	0.20873	1	-3.67378	0.533196
Bo1g123240.1:1397:C	11	36712705	0.292964	154	0.20256	0.20873	1	4.63694	0.533186
Bo9g010500.1:325:C	19	3099142	0.292972	154	0.20256	0.20873	1	4.08047	0.533174
Bo3g173670.1:477:A	13	60896826	0.292977	154	0.20256	0.208729	1	4.84369	0.533166
Bo4g137350.1:114:T	14	36256210	0.292977	154	0.20256	0.208729	1	2.61128	0.533166
Cab042649.1:1002:A	9	1631371	0.292983	154	0.20256	0.208729	1	3.99279	0.533157
Cab002753.1:867:T	3	9079716	0.292985	154	0.20256	0.208729	1	2.98572	0.533155
Bo8g108240.1:1575:C	18	38557615	0.292986	154	0.20256	0.208729	1	2.3393	0.533153
Cab013738.3:3108:G	9	41545208	0.292988	154	0.20256	0.208729	1	4.13506	0.533151
Cab032516.1:141:T	2	4990174	0.292989	154	0.20256	0.208729	1	-3.16761	0.533149
Bo6rg118380.1:561:G	16	36907690	0.292999	154	0.20256	0.208729	1	-4.21896	0.533135
Cab020374.1:189:T	1	1102726	0.293	154	0.20256	0.208729	1	3.1965	0.533133
Cab006485.1:414:T	6	20326926	0.293002	154	0.20256	0.208729	1	4.69709	0.533129
Cab034157.2:861:A	4	17906987	0.293003	154	0.20256	0.208729	1	4.30232	0.533127
Cab022326.1:884:T	8	3457221	0.293006	154	0.20256	0.208729	1	2.57764	0.533124
BnaC09g30910D:373:G	19	9589625	0.293014	154	0.20256	0.208729	1	6.62687	0.533111
Bo1g101360.1:2492:G	11	30081763	0.293024	154	0.20256	0.208728	1	4.42264	0.533097
Cab006166.1:1549:A	6	18107536	0.293031	154	0.20256	0.208728	1	6.13191	0.533087
Bo8g092020.1:105:A	18	31275221	0.293036	154	0.20256	0.208728	1	3.11223	0.53308
Cab013830.1:420:C	9	42046110	0.293037	154	0.20256	0.208728	1	5.27685	0.533077
Cab034689.1:366:C	9	8443110	0.293043	154	0.20256	0.208728	1	4.73977	0.533069
Cab032338.1:2082:G	2	4080640	0.293049	154	0.20256	0.208728	1	2.63316	0.533059
Bo1g091740.1:179:A	11	27227177	0.293061	154	0.20256	0.208727	1	-3.56537	0.533042
Bo6rg120890.1:866:T	16	38241022	0.293062	154	0.20256	0.208727	1	4.77569	0.533041
Bo1g011890.1:687:T	11	4316723	0.293081	154	0.20256	0.208727	1	6.13951	0.533013
Bo7g094970.1:144:T	17	36354684	0.293087	154	0.20256	0.208727	1	4.89778	0.533003
Bo8g066560.1:2454:G	18	21369676	0.293092	154	0.20256	0.208727	1	7.6299	0.532996
Cab028675.1:2112:C	6	12028896	0.293113	154	0.20256	0.208726	1	-3.70808	0.532965
Bo1g116120.1:1158:C	11	34990015	0.293117	154	0.20256	0.208726	1	-6.81713	0.53296
Bo6rg015750.1:312:A	16	3214200	0.29312	154	0.20256	0.208726	1	-3.8732	0.532955
Cab024792.1:527:C	8	17098729	0.293121	154	0.20256	0.208726	1	-3.39069	0.532953
Bo2g100310.1:417:G	12	28640761	0.293136	154	0.20256	0.208725	1	6.75851	0.532931
Bo9g059310.1:191:C	19	17674530	0.293139	154	0.20256	0.208725	1	-4.91426	0.532927
Cab025802.1:1212:C	4	13775661	0.293142	154	0.20256	0.208725	1	-5.32164	0.532923
Bo6rg110410.1:180:A	16	34480857	0.29316	154	0.20256	0.208725	1	4.30108	0.532896
Bo6rg080820.1:1503:G	16	24749558	0.293173	154	0.20256	0.208724	1	-2.9339	0.532876
Bo5g059710.1:171:G	15	18751448	0.293176	154	0.20256	0.208724	1	4.44002	0.532872
Bo2g052580.1:785:C	12	14945750	0.293189	154	0.20256	0.208724	1	4.32028	0.532852
Bo2g166010.1:1191:G	12	51874056	0.293196	154	0.20256	0.208724	1	-5.3964	0.532842
Bo1g054880.1:4186:C	11	15896988	0.29321	154	0.20256	0.208724	1	3.68525	0.532822
Bo5g024030.1:1266:T	15	8578859	0.293211	154	0.20256	0.208723	1	-4.97719	0.53282
Cab003873.1:1002:A	3	15345937	0.293213	154	0.20256	0.208723	1	-2.6106	0.532817
Bo1g005690.1:1134:C	11	1480564	0.293215	154	0.20256	0.208723	1	4.53651	0.532814
Cab034650.2:1716:G	9	8173532	0.29322	154	0.20256	0.208723	1	4.2727	0.532806
Bo8g015090.1:963:T	18	2992460	0.293222	154	0.20256	0.208723	1	-3.09868	0.532803
Bo7g050130.1:598:A	17	18379157	0.293226	154	0.20256	0.208723	1	-11.5135	0.532798
Bo6rg076490.1:546:C	16	22401651	0.293238	154	0.20256	0.208723	1	-5.48881	0.53278
Bo4g014640.1:2507:T	14	2014468	0.293249	154	0.20256	0.208723	1	3.62981	0.532764
Cab035874.1:189:C	8	12529602	0.293268	154	0.20256	0.208722	1	4.31754	0.532735
Bo3g044640.1:50:C	13	18483328	0.29328	154	0.20256	0.208722	1	-5.41237	0.532718
Bo5g136980.1:468:T	15	42597727	0.293296	154	0.20256	0.208721	1	-2.52632	0.532693
Bo6rg031460.1:2766:T	16	7645757	0.293302	154	0.20256	0.208721	1	4.08296	0.532686
Cab042054.1:264:T	6	29404793	0.293304	154	0.20256	0.208721	1	-5.6806	0.532682
Cab009029.1:312:C	7	14028366	0.293308	154	0.20256	0.208721	1	5.23712	0.532675
Bo9g181380.1:408:G	19	53549838	0.293327	154	0.20256	0.208721	1	4.14451	0.532648
Bo6rg122170.1:435:G	16	38969987	0.293333	154	0.20256	0.20872	1	2.43918	0.532639
Bo3g082070.1:945:A	13	30527031	0.293338	154	0.20256	0.20872	1	-6.38711	0.532632
Bo4g125450.1:1050:T	14	32482495	0.293354	154	0.20256	0.20872	1	-4.96578	0.532608
Bo3g001510.1:1759:T	13	224868	0.293355	154	0.20256	0.20872	1	3.75906	0.532607
Bo3g035120.1:2190:T	13	13565758	0.293358	154	0.20256	0.20872	1	5.12662	0.532602
Cab041168.1:2008:T	5	18986303	0.293358	154	0.20256	0.20872	1	-3.56348	0.532601
Cab004917.1:1185:C	7	6305505	0.293362	154	0.20256	0.20872	1	4.63577	0.532596
Bo3g035690.1:465:G	13	13906054	0.293371	154	0.20256	0.208719	1	-5.16954	0.532583
Cab045337.1:586:G	2	3958277	0.293381	154	0.20256	0.208719	1	-5.07577	0.532568
Bo3g041710.1:231:T	13	16858806	0.293389	154	0.20256	0.208719	1	5.29691	0.532556
Bo9g007900.1:538:A	19	1759376	0.293395	154	0.20256	0.208719	1	3.46343	0.532548
Cab014113.1:786:C	9	43340723	0.29342	154	0.20256	0.208718	1	-5.57814	0.532511
Bo5g004640.1:224:C	15	1353506	0.293421	154	0.20256	0.208718	1	-4.58332	0.532509
Cab043848.2:564:C	1	28983072	0.293428	154	0.20256	0.208718	1	-5.43195	0.532498
Bo9g094010.1:399:C	19	29033550	0.293436	154	0.20256	0.208718	1	-3.05818	0.532486
Cab013003.1:822:G	1	11189611	0.293437	154	0.20256	0.208718	1	5.93126	0.532485
Cab039873.1:387:G	3	6451667	0.293442	154	0.20256	0.208718	1	-2.41966	0.532478
Cab028692.1:378:G	6	11864804	0.293454	154	0.20256	0.208717	1	-2.84166	0.53246
Cab002340.1:888:G	3	28586356	0.293457	154	0.20256	0.208717	1	-3.44846	0.532456
Cab001269.1:597:A	3	21927565	0.293464	154	0.20256	0.208717	1	2.913	0.532445
Cab020742.1:2283:T	7	27836884	0.293466	154	0.20256	0.208717	1	9.02311	0.532442
Bo8g066020.1:273:T	18	20993614	0.293468	154	0.20256	0.208717	1	-7.27258	0.53244
Cab021648.2:336:A	2	33531926	0.293478	154	0.20256	0.208717	1	4.09273	0.532425
Cab035428.3:282:G	6	26000052	0.293491	154	0.20256	0.208716	1	-5.42253	0.532405
Bo3g150050.1:135:A	13	53628421	0.293496	154	0.20256	0.208716	1	-2.88129	0.532398
Cab011256.1:594:A	3	29810420	0.2935	154	0.20256	0.208716	1	7.09506	0.532392
Cab039758.2:1791:T	3	5899767	0.2935	154	0.20256	0.208716	1	3.29362	0.532392
Cab031975.1:1638:A	8	21931693	0.293524	154	0.20256	0.208715	1	7.5439	0.532357
Cab038319.1:1155:T	9	3799930	0.293525	154	0.20256	0.208715	1	4.91972	0.532354
Bo4g188200.1:72:C	14	50538983	0.293529	154	0.20256	0.208715	1	5.66558	0.532349
Bo1g010760.1:613:G	11	3683942	0.293529	154	0.20256	0.208715	1	-4.32609	0.532349
Cab006446.1:236:G	6	20041616	0.293537	154	0.20256	0.208715	1	4.31524	0.532338
Cab011264.1:699:C	3	29771404	0.29354	154	0.20256	0.208715	1	-6.2692	0.532333
Cab026914.1:90:A	2	29220827	0.293546	154	0.20256	0.208715	1	-4.0394	0.532325
Bo8g069840.1:1740:A	18	22720185	0.293549	154	0.20256	0.208715	1	-7.82704	0.53232
Bo1g011330.1:1337:G	11	4013118	0.293558	154	0.20256	0.208715	1	4.6014	0.532306
Cab044629.1:1146:T	9	2006929	0.293563	154	0.20256	0.208714	1	-3.42017	0.532299
Bo3g081510.1:243:T	13	29857907	0.293571	154	0.20256	0.208714	1	-3.14466	0.532287
Bo3g060600.1:2889:T	13	23045823	0.293573	154	0.20256	0.208714	1	5.16086	0.532283
Bo3g005160.1:2040:T	13	1969784	0.293574	154	0.20256	0.208714	1	4.26594	0.532282
Bo5g146710.1:2079:T	15	45305879	0.293586	154	0.20256	0.208714	1	5.25194	0.532265
Bo8g099870.1:1902:C	18	34506155	0.293587	154	0.20256	0.208714	1	4.45412	0.532263
BnaC05g47100D:358:T	15	45509167	0.293595	154	0.20256	0.208714	1	3.73678	0.532251
Cab002527.4:2043:G	3	7886862	0.293599	154	0.20256	0.208714	1	4.29417	0.532246
Bo3g010180.1:177:A	13	3540048	0.293609	154	0.20256	0.208713	1	3.55606	0.532231
Bo8g054140.1:1613:A	18	17786072	0.293618	154	0.20256	0.208713	1	7.01525	0.532217
Bo5g022030.1:594:A	15	7994480	0.293618	154	0.20256	0.208713	1	5.24789	0.532217
Bo7g115720.1:744:T	17	46121419	0.293621	154	0.20256	0.208713	1	5.63769	0.532212
Cab044505.1:579:G	1	31049811	0.293622	154	0.20256	0.208713	1	2.75785	0.532212
Bo5g131610.1:1914:T	15	40561650	0.293624	154	0.20256	0.208713	1	4.73901	0.532208
Bo7g039150.1:939:A	17	14399557	0.293631	154	0.20256	0.208713	1	-4.86639	0.532198
Cab020287.4:150:T	1	1613722	0.29364	154	0.20256	0.208712	1	3.62575	0.532184
Bo6rg110450.1:729:C	16	34507237	0.293659	154	0.20256	0.208712	1	4.41708	0.532157
Cab019409.1:55:G	4	1827632	0.293677	154	0.20256	0.208712	1	-3.29721	0.53213
Cab034293.1:33:T	4	17188537	0.293678	154	0.20256	0.208712	1	-7.28392	0.532129
Bo2g037660.1:1362:G	12	10351303	0.293682	154	0.20256	0.208711	1	-7.32294	0.532123
Bo7g119380.1:2267:A	17	48083399	0.293685	154	0.20256	0.208711	1	4.56047	0.532119
Bo1g133310.1:855:C	11	38408340	0.293708	154	0.20256	0.208711	1	5.92237	0.532084
Bo7g111460.1:1104:T	17	44331941	0.293727	154	0.20256	0.20871	1	-4.65396	0.532056
Bo3g013980.1:83:G	13	4943118	0.29374	154	0.20256	0.20871	1	-2.53559	0.532037
Bo1g141210.1:4920:C	11	40384633	0.293743	154	0.20256	0.20871	1	-2.87153	0.532033
Bo5g025240.1:3669:T	15	8692762	0.293756	154	0.20256	0.20871	1	-2.38568	0.532013
Bo8g108400.1:610:G	18	38642478	0.293757	154	0.20256	0.208709	1	-2.49306	0.532011
Bo4g043800.1:1245:T	14	9777428	0.293767	154	0.20256	0.208709	1	5.55643	0.531997
Bo6rg067560.1:2457:G	16	18940669	0.293768	154	0.20256	0.208709	1	3.68441	0.531996
Bo9g184640.1:1224:C	19	54330874	0.293769	154	0.20256	0.208709	1	-4.94309	0.531995
Cab001464.1:429:T	3	23109350	0.293773	154	0.20256	0.208709	1	2.9846	0.531989
Cab017654.1:162:A	10	9695330	0.293773	154	0.20256	0.208709	1	5.58985	0.531988
Bo3g109280.1:1150:T	13	38802768	0.293781	154	0.20256	0.208709	1	-3.31535	0.531976
Cab004339.1:1371:A	3	17689680	0.293786	154	0.20256	0.208709	1	-4.71948	0.53197
Bo6rg035990.1:3157:T	16	8985366	0.293798	154	0.20256	0.208708	1	-19.0124	0.531952
Cab017458.1:201:G	10	10951856	0.293806	154	0.20256	0.208708	1	3.68382	0.531939
Bo6rg115920.1:579:C	16	36142563	0.293817	154	0.20256	0.208708	1	2.4991	0.531923
Cab031774.1:1832:T	7	15841420	0.293821	154	0.20256	0.208708	1	4.77573	0.531918
Cab018769.1:84:T	7	20715251	0.293824	154	0.20256	0.208708	1	-6.83883	0.531913
Bo3g154240.1:264:G	13	55356725	0.293825	154	0.20256	0.208708	1	4.86705	0.531912
Cab039333.1:636:T	2	1409025	0.293834	154	0.20256	0.208708	1	2.89093	0.531899
Bo3g003250.1:3393:A	13	1100373	0.29384	154	0.20256	0.208707	1	-6.37342	0.531889
Bo3g089950.1:773:C	13	32780378	0.293846	154	0.20256	0.208707	1	-6.65284	0.531881
Cab015891.1:727:C	3	2714942	0.293858	154	0.20256	0.208707	1	2.99653	0.531863
Bo4g173290.1:582:C	14	45976729	0.293878	154	0.20256	0.208706	1	-5.27912	0.531833
Cab046910.1:1419:G	9	545806	0.293892	154	0.20256	0.208706	1	3.80355	0.531813
Bo3g101390.1:295:T	13	36368098	0.293895	154	0.20256	0.208706	1	-4.60617	0.531807
Bo5g005130.1:301:A	15	1605751	0.293899	154	0.20256	0.208706	1	8.94008	0.531801
Bo5g139990.1:843:T	15	43617510	0.293902	154	0.20256	0.208706	1	4.18185	0.531797
Cab042497.1:184:T	9	700506	0.293926	154	0.20256	0.208705	1	-3.24293	0.531762
Bo3g083950.1:216:A	13	31286999	0.293927	154	0.20256	0.208705	1	4.74833	0.531761
Bo8g100190.1:1944:T	18	34690267	0.293942	154	0.20256	0.208705	1	-4.30155	0.531738
Bo2g051300.1:990:C	12	14686167	0.293944	154	0.20256	0.208705	1	5.07694	0.531735
Cab031401.1:547:A	2	9677659	0.293946	154	0.20256	0.208705	1	-4.83015	0.531732
BnaC08g24930D:1284:C	18	28977625	0.293955	154	0.20256	0.208704	1	-3.35628	0.531719
Bo1g087700.1:1139:T	11	25995672	0.293966	154	0.20256	0.208704	1	3.03169	0.531703
Bo1g105830.1:1152:C	11	32691931	0.293971	154	0.20256	0.208704	1	5.0932	0.531696
Cab003099.1:2565:C	3	11036330	0.293973	154	0.20256	0.208704	1	5.46471	0.531692
Bo2g001220.1:561:T	12	211691	0.293976	154	0.20256	0.208704	1	-3.67616	0.531689
Bo3g007280.1:342:C	13	2609406	0.293977	154	0.20256	0.208704	1	3.73392	0.531687
Cab008148.1:3015:A	10	15105848	0.293978	154	0.20256	0.208704	1	6.13793	0.531686
Bo3g146470.1:1350:A	13	52440740	0.293995	154	0.20256	0.208703	1	-4.74241	0.53166
Bo7g104440.1:216:T	17	40150364	0.294016	154	0.20256	0.208703	1	-4.50118	0.531629
Cab013064.1:5368:T	1	11518637	0.294017	154	0.20256	0.208703	1	-4.13175	0.531627
Cab013064.1:5370:G	1	11518637	0.294017	154	0.20256	0.208703	1	4.13175	0.531627
Bo6rg103740.1:705:C	16	32535599	0.294032	154	0.20256	0.208702	1	5.78491	0.531606
BnaA09g17440D:567:G	9	13840854	0.294033	154	0.20256	0.208702	1	-3.80212	0.531604
Bo8g023090.1:378:T	18	5721000	0.294036	154	0.20256	0.208702	1	-3.79723	0.531599
Bo7g111460.1:310:A	17	44331941	0.294042	154	0.20256	0.208702	1	2.46732	0.531591
Bo2g028650.1:726:A	12	8571174	0.294054	154	0.20256	0.208702	1	2.78055	0.531574
Cab007218.1:573:A	10	19619409	0.294055	154	0.20256	0.208702	1	6.61782	0.531571
Cab024081.1:693:T	1	6862811	0.294058	154	0.20256	0.208702	1	3.24218	0.531567
Bo7g021090.1:2275:A	17	7317165	0.294059	154	0.20256	0.208702	1	-4.85803	0.531565
Cab006883.10:3975:C	6	22937265	0.294066	154	0.20256	0.208702	1	2.62334	0.531555
Bo9g059640.1:822:C	19	18001343	0.29407	154	0.20256	0.208702	1	-2.83715	0.53155
Cab015522.3:3507:T	3	972865	0.294074	154	0.20256	0.208701	1	3.39139	0.531543
Bo3g055100.1:1462:G	13	21742902	0.294089	154	0.20256	0.208701	1	-5.75329	0.531522
Cab030293.1:1464:C	6	5909110	0.29409	154	0.20256	0.208701	1	-4.86954	0.53152
Bo8g099240.1:933:C	18	34132608	0.294092	154	0.20256	0.208701	1	-5.93482	0.531517
Cab027138.1:738:C	8	21106953	0.2941	154	0.20256	0.208701	1	-6.09947	0.531506
Cab027138.1:732:G	8	21106953	0.2941	154	0.20256	0.208701	1	6.09947	0.531506
Bo9g009630.1:105:G	19	2665521	0.2941	154	0.20256	0.208701	1	3.69647	0.531506
BnaA04g00060D:384:C	4	143292	0.294101	154	0.20256	0.208701	1	8.64744	0.531504
Bo1g001100.1:1060:T	11	46852	0.294107	154	0.20256	0.208701	1	-3.01269	0.531494
Bo7g058050.1:612:T	17	21293726	0.29411	154	0.20256	0.2087	1	-2.49806	0.53149
Bo4g120210.1:264:G	14	31189517	0.294128	154	0.20256	0.2087	1	4.81614	0.531463
Cab006599.1:108:G	6	21130716	0.294132	154	0.20256	0.2087	1	-2.84657	0.531458
Bo5g098070.1:1620:T	15	31335874	0.294138	154	0.20256	0.2087	1	2.56321	0.531449
Bo8g083050.1:627:C	18	28769122	0.29414	154	0.20256	0.2087	1	-3.84882	0.531446
Bo9g008140.1:645:G	19	1887904	0.294141	154	0.20256	0.2087	1	-3.60184	0.531445
Cab015772.1:674:C	3	2052118	0.294146	154	0.20256	0.2087	1	2.82524	0.531437
Bo7g103710.1:873:C	17	39722663	0.294157	154	0.20256	0.208699	1	-3.00046	0.531421
Bo3g102940.1:123:A	13	36697001	0.294167	154	0.20256	0.208699	1	4.70998	0.531406
Cab017132.7:1287:A	10	12856065	0.294174	154	0.20256	0.208699	1	-6.25767	0.531395
Cab044908.1:1532:G	1	10438002	0.294177	154	0.20256	0.208699	1	-2.94099	0.531391
Bo5g012050.1:339:T	15	4306102	0.294188	154	0.20256	0.208698	1	2.34779	0.531375
Cab000386.1:790:G	9	33363298	0.29419	154	0.20256	0.208698	1	-8.95422	0.531372
Cab025440.2:270:A	5	3366285	0.294195	154	0.20256	0.208698	1	5.70981	0.531365
Bo4g018510.1:915:A	14	2467880	0.294197	154	0.20256	0.208698	1	8.25086	0.531362
Bo3g178410.1:243:T	13	62245851	0.294197	154	0.20256	0.208698	1	-5.69739	0.531362
Bo9g181350.1:798:C	19	53542582	0.294198	154	0.20256	0.208698	1	-2.84587	0.531361
Bo3g009280.1:1065:C	13	3139142	0.294198	154	0.20256	0.208698	1	4.47561	0.53136
Bo3g144000.1:1345:A	13	52116685	0.294205	154	0.20256	0.208698	1	8.91784	0.53135
Cab043143.1:285:G	4	21073698	0.294207	154	0.20256	0.208698	1	2.77017	0.531347
Bo2g028400.1:1212:A	12	8403523	0.294216	154	0.20256	0.208698	1	7.16193	0.531334
Cab007186.1:1463:T	10	19767498	0.294226	154	0.20256	0.208698	1	-5.02878	0.531319
Bo2g127050.1:1563:G	12	39136275	0.294229	154	0.20256	0.208697	1	7.02689	0.531315
Cab012082.2:557:G	2	11299834	0.29425	154	0.20256	0.208697	1	-4.95136	0.531283
Cab020641.1:348:C	7	28318712	0.294251	154	0.20256	0.208697	1	4.00153	0.531282
Bo5g034380.1:773:A	15	11097534	0.294258	154	0.20256	0.208697	1	3.42063	0.531272
Bo4g161320.1:1923:A	14	43694839	0.294261	154	0.20256	0.208697	1	8.40633	0.531268
Cab031992.3:795:G	8	22034481	0.294275	154	0.20256	0.208696	1	-4.15005	0.531247
Bo3g034120.1:1591:T	13	12809215	0.294276	154	0.20256	0.208696	1	-2.79827	0.531246
Bo6rg081420.1:1593:T	16	25201916	0.294282	154	0.20256	0.208696	1	-3.84972	0.531237
Bo4g115460.1:762:A	14	29378989	0.294289	154	0.20256	0.208696	1	28.8667	0.531226
Bo7g061990.1:406:T	17	22967989	0.294289	154	0.20256	0.208696	1	28.8667	0.531226
Bo8g098810.1:1269:A	18	33906111	0.294289	154	0.20256	0.208696	1	28.8667	0.531226
Bo8g099290.1:72:A	18	34168630	0.294289	154	0.20256	0.208696	1	28.8667	0.531226
Bo8g099290.1:99:T	18	34168630	0.294289	154	0.20256	0.208696	1	28.8667	0.531226
Bo8g101310.1:6000:C	18	35532433	0.294289	154	0.20256	0.208696	1	28.8667	0.531226
Cab027238.1:525:C	8	20664722	0.294289	154	0.20256	0.208696	1	28.8667	0.531226
Bo8g118000.1:921:G	18	41557573	0.294291	154	0.20256	0.208696	1	4.41238	0.531223
Cab018669.1:1063:C	7	21265907	0.294293	154	0.20256	0.208696	1	-2.78193	0.53122
Bo6rg118560.1:954:T	16	36971871	0.294298	154	0.20256	0.208696	1	-5.66181	0.531212
Bo9g171500.1:102:T	19	50536861	0.294318	154	0.20256	0.208695	1	-4.2418	0.531183
Cab038347.2:3003:A	9	3625980	0.294321	154	0.20256	0.208695	1	-4.61792	0.531179
Bo3g013440.1:1662:G	13	4702661	0.29433	154	0.20256	0.208695	1	13.698	0.531166
Cab044617.1:759:A	9	1956823	0.294331	154	0.20256	0.208695	1	4.11909	0.531164
Bo3g065060.1:102:A	13	24981374	0.294337	154	0.20256	0.208695	1	4.78184	0.531155
Cab006325.1:837:T	6	19179182	0.29436	154	0.20256	0.208694	1	-4.91335	0.531122
Bo3g061680.1:2175:C	13	23615106	0.294363	154	0.20256	0.208694	1	-4.41531	0.531116
Bo9g010190.1:1359:G	19	2933956	0.294376	154	0.20256	0.208694	1	3.44982	0.531097
Cab020773.1:1344:T	7	27695053	0.294385	154	0.20256	0.208693	1	4.64117	0.531085
Cab011510.1:1245:T	5	22676814	0.2944	154	0.20256	0.208693	1	-3.12313	0.531061
Bo5g002440.1:1986:T	15	251989	0.294407	154	0.20256	0.208693	1	5.53713	0.531052
Bo1g054880.1:4449:T	11	15896988	0.294412	154	0.20256	0.208693	1	6.22347	0.531045
Bo7g034340.1:1650:C	17	13246448	0.294414	154	0.20256	0.208693	1	-6.41312	0.531042
Bo9g174870.1:46:T	19	51722173	0.294422	154	0.20256	0.208693	1	4.54858	0.531029
Bo7g107450.1:810:T	17	42036884	0.294446	154	0.20256	0.208692	1	3.8043	0.530994
Bo1g019850.1:408:C	11	7116306	0.294452	154	0.20256	0.208692	1	-2.53684	0.530985
Cab042872.2:1500:A	6	9061780	0.29446	154	0.20256	0.208692	1	13.7111	0.530973
Cab032160.1:339:T	8	22869284	0.294464	154	0.20256	0.208691	1	-2.96722	0.530968
Bo2g025330.1:99:G	12	7592191	0.294466	154	0.20256	0.208691	1	-4.6459	0.530965
Cab011241.1:1248:G	3	29904295	0.294471	154	0.20256	0.208691	1	4.30522	0.530958
Bo2g001150.1:144:G	12	178269	0.294472	154	0.20256	0.208691	1	3.05652	0.530957
Bo3g167320.1:437:G	13	59145369	0.294488	154	0.20256	0.208691	1	-5.26913	0.530932
Cab043213.3:984:A	4	20619278	0.294494	154	0.20256	0.208691	1	4.24321	0.530923
Cab029162.1:432:C	9	38566964	0.294494	154	0.20256	0.208691	1	4.16506	0.530923
Bo7g106900.1:172:G	17	41676546	0.294503	154	0.20256	0.20869	1	4.15842	0.530911
Bo2g136630.1:411:A	12	43460021	0.294509	154	0.20256	0.20869	1	-3.53023	0.530901
Bo9g053230.1:1050:C	19	15806932	0.294515	154	0.20256	0.20869	1	-6.41428	0.530893
Cab011570.1:1210:C	5	22317907	0.294531	154	0.20256	0.20869	1	2.69149	0.530869
Cab032984.1:135:G	7	10361177	0.294546	154	0.20256	0.208689	1	-4.42369	0.530846
Cab021554.1:1434:T	2	34035735	0.294565	154	0.20256	0.208689	1	2.38445	0.530819
BnaC06g12480D:1200:C	16	16250473	0.294579	154	0.20256	0.208689	1	5.09755	0.530798
Cab019864.2:1152:C	1	3681584	0.29458	154	0.20256	0.208688	1	-4.52375	0.530796
Bo5g019640.1:935:T	15	6597536	0.294584	154	0.20256	0.208688	1	3.02617	0.530791
Cab002867.1:361:G	3	9766387	0.294584	154	0.20256	0.208688	1	-5.58791	0.530791
Cab046436.1:141:C	9	2657683	0.294591	154	0.20256	0.208688	1	-2.9288	0.53078
Bo7g103700.1:1137:C	17	39720106	0.294612	154	0.20256	0.208688	1	-2.91604	0.53075
Cab020830.1:1308:A	7	27367542	0.294614	154	0.20256	0.208688	1	3.65259	0.530746
Cab042280.1:934:T	2	18638852	0.294622	154	0.20256	0.208687	1	3.91809	0.530734
Cab023523.3:1791:G	5	26006564	0.294623	154	0.20256	0.208687	1	2.86364	0.530733
Bo2g100540.1:1500:C	12	28939404	0.294631	154	0.20256	0.208687	1	4.55674	0.530721
Cab020572.1:972:T	1	108750	0.294635	154	0.20256	0.208687	1	-4.24714	0.530716
Cab020090.1:738:T	1	2560412	0.29464	154	0.20256	0.208687	1	2.5589	0.530709
Cab018920.1:1245:T	7	19831638	0.294642	154	0.20256	0.208687	1	3.17525	0.530705
Cab028101.1:763:C	9	30520578	0.294643	154	0.20256	0.208687	1	2.75847	0.530703
Cab044892.1:105:T	2	18996942	0.294652	154	0.20256	0.208687	1	-4.64019	0.530691
Bo5g015290.1:1718:G	15	5073088	0.294678	154	0.20256	0.208686	1	-4.72089	0.530653
Bo2g007060.1:831:A	12	1242019	0.294686	154	0.20256	0.208686	1	-3.09429	0.53064
Bo4g187260.1:378:T	14	49988409	0.294694	154	0.20256	0.208686	1	5.72578	0.530629
Bo4g187260.1:381:T	14	49988409	0.294694	154	0.20256	0.208686	1	-5.72578	0.530629
Bo1g002220.1:183:G	11	130440	0.294716	154	0.20256	0.208685	1	2.75484	0.530597
Cab026616.1:807:G	1	25613535	0.294728	154	0.20256	0.208685	1	-3.24643	0.530579
Bo5g019860.1:1773:A	15	6719852	0.294755	154	0.20256	0.208684	1	4.36877	0.530539
Bo7g098750.1:1339:A	17	38668328	0.294758	154	0.20256	0.208684	1	4.813	0.530535
Bo1g007260.1:1479:G	11	2402523	0.294764	154	0.20256	0.208684	1	5.25411	0.530525
Cab015862.1:1389:G	3	2555283	0.294768	154	0.20256	0.208684	1	5.13625	0.53052
Cab014221.1:570:C	9	43912645	0.294773	154	0.20256	0.208684	1	3.59708	0.530512
Bo1g006970.1:221:T	11	2251759	0.294774	154	0.20256	0.208684	1	3.74763	0.530511
Bo3g044310.1:108:C	13	18264810	0.294775	154	0.20256	0.208684	1	-4.0342	0.530509
Cab008949.2:1458:A	7	13567865	0.294783	154	0.20256	0.208683	1	2.53242	0.530497
Cab011510.1:1356:C	5	22676814	0.294786	154	0.20256	0.208683	1	2.60232	0.530493
Cab010047.1:40:C	9	11793720	0.294796	154	0.20256	0.208683	1	6.67159	0.530479
Cab046179.1:768:G	5	28762561	0.294796	154	0.20256	0.208683	1	-4.11481	0.530479
Bo8g030470.1:324:A	18	9556018	0.294806	154	0.20256	0.208683	1	-6.45483	0.530464
Bo3g026590.1:2067:C	13	9773836	0.294829	154	0.20256	0.208682	1	-4.34241	0.530429
Bo8g094530.1:4601:T	18	32129293	0.294833	154	0.20256	0.208682	1	5.01714	0.530424
Bo9g030610.1:63:G	19	10495023	0.294834	154	0.20256	0.208682	1	-4.4516	0.530423
Bo2g010090.1:1284:C	12	2268655	0.294837	154	0.20256	0.208682	1	3.15284	0.530419
Cab027223.1:906:G	8	20735656	0.294843	154	0.20256	0.208682	1	4.59257	0.530409
Cab025667.1:3651:G	5	4686815	0.294845	154	0.20256	0.208682	1	3.5084	0.530406
Cab029990.1:450:A	10	14020	0.294847	154	0.20256	0.208682	1	-3.9766	0.530404
Bo5g144790.1:801:T	15	44702637	0.294847	154	0.20256	0.208682	1	5.22057	0.530404
Cab019507.3:1365:A	4	1170493	0.294849	154	0.20256	0.208682	1	3.37328	0.530401
BnaA03g11250D:291:T	3	6093496	0.294867	154	0.20256	0.208681	1	-4.35567	0.530374
Bo3g039970.1:133:A	13	16129099	0.294874	154	0.20256	0.208681	1	-2.93874	0.530364
Bo7g114880.1:899:A	17	45689841	0.294875	154	0.20256	0.208681	1	-2.85039	0.530362
Bo2g012050.1:1224:T	12	3382873	0.294875	154	0.20256	0.208681	1	-4.66902	0.530362
Cab041449.1:672:A	4	12323439	0.294887	154	0.20256	0.208681	1	-4.43693	0.530345
Cab023342.1:633:A	5	26931524	0.294889	154	0.20256	0.208681	1	-3.25503	0.530341
Bo7g098240.1:363:G	17	38390778	0.2949	154	0.20256	0.20868	1	3.19652	0.530326
Bo8g101440.1:477:G	18	35615290	0.294904	154	0.20256	0.20868	1	5.40578	0.53032
Cab035652.1:4104:T	6	27502493	0.294912	154	0.20256	0.20868	1	-3.20461	0.530307
Cab045678.1:1065:T	1	29866162	0.294926	154	0.20256	0.20868	1	4.31382	0.530287
Cab010842.1:1765:A	3	32506775	0.294932	154	0.20256	0.20868	1	2.63887	0.530277
Bo6rg080090.1:967:G	16	24226356	0.29494	154	0.20256	0.208679	1	-5.26906	0.530267
Bo3g085600.1:741:G	13	31745838	0.29494	154	0.20256	0.208679	1	-3.27922	0.530267
Cab001891.1:390:G	3	25545604	0.294942	154	0.20256	0.208679	1	5.31169	0.530264
Bo1g039270.1:40:C	11	11884590	0.294959	154	0.20256	0.208679	1	-4.42762	0.530239
Bo8g094410.1:1246:G	18	32068800	0.294959	154	0.20256	0.208679	1	11.6496	0.530238
Bo8g096060.1:462:G	18	32952601	0.294962	154	0.20256	0.208679	1	-2.85769	0.530235
Bo3g019440.1:483:G	13	6654792	0.294962	154	0.20256	0.208679	1	-6.18149	0.530234
Cab009727.1:1926:G	1	21304955	0.294963	154	0.20256	0.208679	1	-5.23364	0.530232
Cab002680.1:210:T	3	8687519	0.294964	154	0.20256	0.208679	1	-5.93967	0.530231
Cab047072.1:2292:T	6	31124	0.294969	154	0.20256	0.208679	1	4.63599	0.530224
Bo4g191060.1:2118:G	14	51612887	0.294982	154	0.20256	0.208678	1	-5.18935	0.530205
Cab041407.1:465:T	4	12066083	0.294987	154	0.20256	0.208678	1	-4.43755	0.530196
Cab031769.1:4671:G	7	15908450	0.294988	154	0.20256	0.208678	1	-2.75035	0.530195
Cab033524.1:3126:T	6	12680577	0.29499	154	0.20256	0.208678	1	-4.40715	0.530192
Cab013817.4:2036:A	9	41969646	0.294993	154	0.20256	0.208678	1	3.89179	0.530188
Cab039060.2:1884:T	8	17593278	0.295003	154	0.20256	0.208678	1	2.99352	0.530174
Bo1g017890.1:903:C	11	6324290	0.295009	154	0.20256	0.208678	1	5.44194	0.530165
Cab030345.1:119:A	6	6170233	0.295017	154	0.20256	0.208677	1	2.94444	0.530152
Bo3g031640.1:623:A	13	11752844	0.295019	154	0.20256	0.208677	1	3.48302	0.53015
Bo2g165370.1:324:C	12	51407790	0.29502	154	0.20256	0.208677	1	-4.50911	0.530148
Cab015881.1:266:A	3	2677961	0.295022	154	0.20256	0.208677	1	-4.61899	0.530146
Cab019024.1:264:G	7	19244210	0.295024	154	0.20256	0.208677	1	-4.89571	0.530143
Cab018890.1:243:C	7	20005474	0.295027	154	0.20256	0.208677	1	3.07666	0.530139
Bo2g012770.1:505:G	12	3791749	0.295042	154	0.20256	0.208677	1	2.61429	0.530117
Bo3g005340.1:1213:C	13	2062880	0.295044	154	0.20256	0.208677	1	4.60476	0.530113
Bo1g071120.1:115:T	11	21087245	0.295052	154	0.20256	0.208676	1	-4.98655	0.530101
Cab009371.1:870:A	2	26629295	0.29507	154	0.20256	0.208676	1	4.97466	0.530075
Bo9g014500.1:420:A	19	4376599	0.295075	154	0.20256	0.208676	1	-6.23357	0.530067
Cab044591.2:696:G	9	1804134	0.295076	154	0.20256	0.208676	1	4.54034	0.530066
Bo8g091820.1:2469:C	18	31132204	0.295082	154	0.20256	0.208676	1	-3.8813	0.530057
Cab040317.1:291:T	7	1375017	0.295084	154	0.20256	0.208676	1	4.63066	0.530055
Cab041860.1:651:C	1	6357366	0.295089	154	0.20256	0.208676	1	2.99554	0.530047
Cab031290.1:942:A	2	8946455	0.295105	154	0.20256	0.208675	1	5.27167	0.530024
Bo1g156230.1:764:C	11	43286413	0.295129	154	0.20256	0.208675	1	3.32577	0.529989
Bo5g126440.1:51:G	15	38878682	0.295134	154	0.20256	0.208674	1	6.23989	0.52998
Bo9g027850.1:177:G	19	8965298	0.295148	154	0.20256	0.208674	1	-2.90661	0.52996
Cab036974.1:542:G	10	3660528	0.295154	154	0.20256	0.208674	1	-2.49314	0.529951
Cab020209.1:1326:A	1	2011245	0.29522	154	0.20256	0.208672	1	3.1368	0.529854
Cab025961.1:1353:G	4	14866879	0.295224	154	0.20256	0.208672	1	2.29208	0.529849
Cab004396.1:961:A	3	17956650	0.295224	154	0.20256	0.208672	1	3.92442	0.529848
Bo7g115840.1:1373:G	17	46184029	0.295229	154	0.20256	0.208672	1	4.35383	0.529841
Bo9g104890.1:696:T	19	33938986	0.295232	154	0.20256	0.208672	1	-6.99163	0.529837
Cab009107.1:112:C	7	14538515	0.295238	154	0.20256	0.208672	1	3.42566	0.529828
Cab019734.1:1131:C	1	4445252	0.295245	154	0.20256	0.208672	1	3.07563	0.529818
Cab042618.1:256:T	9	1415969	0.295263	154	0.20256	0.208671	1	3.42003	0.529791
Cab032702.1:990:C	2	5998321	0.295266	154	0.20256	0.208671	1	3.60717	0.529786
Cab012842.1:114:C	7	18976924	0.295274	154	0.20256	0.208671	1	-4.57686	0.529775
Bo1g122970.1:302:G	11	36521969	0.295279	154	0.20256	0.208671	1	3.23259	0.529768
Cab022684.5:366:C	6	1276524	0.295281	154	0.20256	0.208671	1	-3.40894	0.529764
Cab025892.2:1302:G	4	14334258	0.295293	154	0.20256	0.20867	1	4.56039	0.529747
Cab042544.1:1314:A	9	1040473	0.295298	154	0.20256	0.20867	1	3.75746	0.529739
Bo5g126670.1:672:T	15	39015181	0.295304	154	0.20256	0.20867	1	4.58752	0.529731
Bo5g146960.1:615:A	15	45464492	0.29531	154	0.20256	0.20867	1	6.17371	0.529722
Cab047547.1:180:G	2	4795673	0.295311	154	0.20256	0.20867	1	-3.93339	0.52972
Cab030472.1:276:A	6	6872823	0.29532	154	0.20256	0.20867	1	3.20451	0.529707
Bo1g056650.1:783:C	11	16519779	0.295327	154	0.20256	0.208669	1	2.59227	0.529697
Cab000623.1:1614:T	9	34811546	0.295335	154	0.20256	0.208669	1	-5.04571	0.529686
Cab016419.1:246:G	3	5315957	0.295338	154	0.20256	0.208669	1	4.5844	0.52968
Bo2g167770.1:1476:T	12	52479469	0.29534	154	0.20256	0.208669	1	-5.75961	0.529678
Bo9g027720.1:96:G	19	8898403	0.29534	154	0.20256	0.208669	1	2.93713	0.529677
Cab022423.1:1090:G	8	4449013	0.295341	154	0.20256	0.208669	1	-2.82507	0.529677
Bo6rg115920.1:135:C	16	36142563	0.295343	154	0.20256	0.208669	1	2.50018	0.529673
Cab046816.2:1068:T	1	32014173	0.295345	154	0.20256	0.208669	1	-3.9568	0.52967
Cab020652.1:2226:A	7	28286209	0.295347	154	0.20256	0.208669	1	4.5074	0.529668
Cab009396.1:654:A	2	26754968	0.295348	154	0.20256	0.208669	1	4.01217	0.529666
Cab040805.1:141:G	8	15058905	0.295365	154	0.20256	0.208669	1	3.19627	0.529641
Bo5g024030.1:351:G	15	8578859	0.295384	154	0.20256	0.208668	1	-4.20459	0.529613
Cab020803.1:354:G	7	27524508	0.29539	154	0.20256	0.208668	1	2.37539	0.529604
Bo9g148210.1:2022:A	19	43854789	0.295392	154	0.20256	0.208668	1	4.15278	0.529602
Cab021724.1:1218:C	2	33083524	0.295393	154	0.20256	0.208668	1	-5.78731	0.5296
Bo4g026630.1:1541:T	14	5151702	0.295402	154	0.20256	0.208668	1	2.61312	0.529587
Cab042718.1:198:T	10	5825361	0.295409	154	0.20256	0.208667	1	3.37535	0.529577
BnaA03g31820D:801:C	3	17770330	0.295418	154	0.20256	0.208667	1	-3.32697	0.529563
Cab022912.1:4206:A	6	2535366	0.295435	154	0.20256	0.208667	1	-5.62189	0.529538
Bo4g173300.1:1077:T	14	45979738	0.29545	154	0.20256	0.208666	1	-5.07596	0.529515
Cab029827.4:5934:A	10	938953	0.295462	154	0.20256	0.208666	1	8.78658	0.529498
Cab001376.1:528:G	3	22542710	0.295467	154	0.20256	0.208666	1	-2.75241	0.529492
Bo3g108150.1:2695:C	13	38690264	0.295472	154	0.20256	0.208666	1	-4.83275	0.529484
Bo5g141800.1:4050:G	15	44032574	0.295472	154	0.20256	0.208666	1	5.71733	0.529484
Cab032943.1:207:T	7	10617503	0.295479	154	0.20256	0.208666	1	-4.77657	0.529473
Cab009540.1:1365:A	5	17957922	0.295487	154	0.20256	0.208665	1	2.46498	0.529461
Bo8g007150.1:934:T	18	1385087	0.295488	154	0.20256	0.208665	1	4.71476	0.52946
Bo9g005740.1:1582:A	19	1102685	0.295504	154	0.20256	0.208665	1	-4.12707	0.529436
Cab028970.1:747:G	6	9685521	0.295507	154	0.20256	0.208665	1	-2.94126	0.529433
BnaC07g08870D:1044:T	17	15942044	0.295509	154	0.20256	0.208665	1	4.75214	0.529429
Bo1g006990.1:969:G	11	2260979	0.295541	154	0.20256	0.208664	1	-2.8384	0.529382
Bo3g183920.1:1479:G	13	63555578	0.295543	154	0.20256	0.208664	1	2.51523	0.529379
Cab029882.1:1373:C	10	622562	0.295547	154	0.20256	0.208664	1	5.06539	0.529373
Bo8g061370.1:564:C	18	20066867	0.295554	154	0.20256	0.208664	1	26.3493	0.529363
Cab026754.1:1803:T	2	30411579	0.295564	154	0.20256	0.208663	1	-11.3533	0.529348
Bo7g108630.1:1622:T	17	42818277	0.295588	154	0.20256	0.208663	1	5.55693	0.529314
Cab037040.1:1173:A	10	4281068	0.295597	154	0.20256	0.208663	1	5.83394	0.5293
Bo3g022630.1:4893:A	13	7873319	0.295598	154	0.20256	0.208663	1	-7.48129	0.529298
Bo1g038940.1:630:T	11	11652798	0.295603	154	0.20256	0.208662	1	-5.38627	0.529292
Bo6rg081450.1:603:T	16	25231714	0.295604	154	0.20256	0.208662	1	3.80417	0.52929
Bo3g061680.1:4800:C	13	23615106	0.295604	154	0.20256	0.208662	1	-4.10533	0.529289
Bo6rg094450.1:924:C	16	29071086	0.295609	154	0.20256	0.208662	1	-6.43403	0.529282
Bo3g064500.1:409:A	13	24690697	0.295616	154	0.20256	0.208662	1	-3.01973	0.529273
Cab031496.3:2865:T	5	21023020	0.295616	154	0.20256	0.208662	1	-8.63397	0.529272
Bo2g028960.1:1393:C	12	8713570	0.295622	154	0.20256	0.208662	1	4.90118	0.529263
Bo6rg079860.1:3099:T	16	24067601	0.295625	154	0.20256	0.208662	1	5.30804	0.529258
Bo5g022380.1:121:A	15	8188530	0.295628	154	0.20256	0.208662	1	-6.15455	0.529255
Bo5g022380.1:146:C	15	8188530	0.295628	154	0.20256	0.208662	1	-6.15455	0.529255
Bo5g138000.1:1296:A	15	43118495	0.295629	154	0.20256	0.208662	1	-4.03219	0.529253
Bo8g090460.1:1573:G	18	30338409	0.295643	154	0.20256	0.208661	1	-2.45047	0.529233
Bo8g100260.1:669:C	18	34725249	0.295643	154	0.20256	0.208661	1	-6.18777	0.529233
Bo3g027750.1:456:A	13	10498814	0.295645	154	0.20256	0.208661	1	-5.25166	0.52923
Cab030831.1:203:G	4	10715701	0.295649	154	0.20256	0.208661	1	-3.10827	0.529224
Cab036285.1:627:A	2	2500798	0.295664	154	0.20256	0.208661	1	-3.95186	0.529201
Cab033524.1:1578:A	6	12680577	0.295668	154	0.20256	0.208661	1	-5.27206	0.529196
Cab030120.1:367:G	5	16185083	0.295678	154	0.20256	0.208661	1	4.37252	0.529181
Cab002306.1:1054:T	3	28361678	0.295679	154	0.20256	0.208661	1	-5.20755	0.529179
Bo2g129790.1:942:C	12	40024293	0.295679	154	0.20256	0.208661	1	-2.96358	0.529179
Cab022135.1:711:C	1	4879634	0.295688	154	0.20256	0.20866	1	5.87733	0.529167
Cab019018.1:2934:A	7	19284168	0.295706	154	0.20256	0.20866	1	3.53751	0.52914
Bo5g005750.1:5097:C	15	1968077	0.295708	154	0.20256	0.20866	1	5.22741	0.529136
Bo6rg120140.1:742:C	16	37824216	0.29571	154	0.20256	0.20866	1	-2.8093	0.529133
Bo1g007050.1:1689:A	11	2295932	0.29573	154	0.20256	0.208659	1	3.78687	0.529105
Cab007062.1:2286:G	6	24046541	0.295743	154	0.20256	0.208659	1	3.42095	0.529086
Bo2g136540.1:1219:A	12	43383428	0.295748	154	0.20256	0.208659	1	-3.77802	0.529079
Bo4g149510.1:1292:A	14	40416833	0.295772	154	0.20256	0.208658	1	-3.89266	0.529044
Cab046226.2:585:C	1	29843456	0.295772	154	0.20256	0.208658	1	2.91773	0.529043
Bo4g050860.1:474:T	14	11548788	0.295773	154	0.20256	0.208658	1	4.31567	0.529041
Cab022804.1:60:T	6	1927319	0.295806	154	0.20256	0.208657	1	-3.14381	0.528993
Bo4g077060.1:503:A	14	16832691	0.29581	154	0.20256	0.208657	1	3.42827	0.528987
Bo2g047670.1:516:C	12	13209011	0.295814	154	0.20256	0.208657	1	7.47931	0.528981
Cab030526.1:576:G	6	7093359	0.295818	154	0.20256	0.208657	1	4.94932	0.528975
Cab011448.1:771:A	6	5215937	0.295832	154	0.20256	0.208657	1	4.3973	0.528955
Bo9g018320.1:402:T	19	5611023	0.295834	154	0.20256	0.208657	1	4.7435	0.528952
BnaC03g54910D:258:C	13	43597527	0.295834	154	0.20256	0.208657	1	5.32728	0.528952
Bo7g065490.1:487:A	17	25133619	0.295841	154	0.20256	0.208656	1	-3.35535	0.528942
Cab014167.1:871:C	9	43628371	0.295845	154	0.20256	0.208656	1	-4.86097	0.528935
Bo3g149290.1:1326:A	13	53127917	0.295846	154	0.20256	0.208656	1	5.19392	0.528934
Cab030171.1:1128:T	5	15641835	0.295855	154	0.20256	0.208656	1	-4.76552	0.528921
Bo3g028140.1:693:G	13	10750477	0.295863	154	0.20256	0.208656	1	3.41446	0.528909
Cab029949.1:1674:T	10	238009	0.295871	154	0.20256	0.208656	1	4.24952	0.528898
Cab008073.3:478:C	10	15468706	0.295872	154	0.20256	0.208656	1	3.00162	0.528897
Cab019253.1:151:A	4	2983153	0.295878	154	0.20256	0.208656	1	3.07001	0.528887
Cab032463.1:48:T	2	4695595	0.295884	154	0.20256	0.208655	1	5.45388	0.528879
Bo3g034090.1:9459:G	13	12784491	0.295889	154	0.20256	0.208655	1	3.39408	0.528872
Bo3g004180.1:468:G	13	1517869	0.295933	154	0.20256	0.208654	1	-2.67865	0.528807
Bo2g129790.1:690:A	12	40024293	0.295938	154	0.20256	0.208654	1	-2.38831	0.528799
Bo6rg094850.1:1143:C	16	29349025	0.295942	154	0.20256	0.208654	1	-4.33783	0.528794
Bo6rg092660.1:1185:T	16	28508412	0.295949	154	0.20256	0.208654	1	6.5659	0.528783
Bo2g079310.1:212:G	12	22048643	0.295963	154	0.20256	0.208653	1	-5.55493	0.528763
Cab011028.1:2784:C	3	31254713	0.295972	154	0.20256	0.208653	1	5.97641	0.52875
Bo5g002440.1:2229:C	15	251989	0.295972	154	0.20256	0.208653	1	-5.8523	0.528749
Bo7g061450.1:1356:T	17	22602993	0.295982	154	0.20256	0.208653	1	-4.43149	0.528735
Bo1g008040.1:480:T	11	2798981	0.295989	154	0.20256	0.208653	1	5.7024	0.528725
Bo1g091720.1:1572:A	11	27188174	0.295991	154	0.20256	0.208653	1	7.7504	0.528722
Bo1g138350.1:620:G	11	39312381	0.296003	154	0.20256	0.208652	1	-2.81989	0.528703
Cab003234.1:1467:G	3	11743308	0.296017	154	0.20256	0.208652	1	2.81176	0.528684
Bo9g024110.1:2647:G	19	7584112	0.296019	154	0.20256	0.208652	1	6.37971	0.528681
Cab014962.1:3501:T	9	28968539	0.296034	154	0.20256	0.208652	1	-6.11393	0.528658
Bo5g130300.1:264:A	15	40293567	0.296039	154	0.20256	0.208651	1	8.18125	0.528651
Cab043130.1:261:C	4	21117519	0.296056	154	0.20256	0.208651	1	-8.27384	0.528626
Bo2g012570.1:909:T	12	3670125	0.296065	154	0.20256	0.208651	1	4.66797	0.528612
Bo4g021320.1:807:G	14	2942486	0.296075	154	0.20256	0.208651	1	-4.69257	0.528599
Bo2g061110.1:154:T	12	17792087	0.296087	154	0.20256	0.20865	1	-6.33675	0.528581
Bo3g037020.1:1686:G	13	14821699	0.2961	154	0.20256	0.20865	1	3.22021	0.528562
Bo2g028650.1:1074:C	12	8571174	0.296121	154	0.20256	0.208649	1	-4.61365	0.528531
Cab034451.4:1959:T	9	6885193	0.296121	154	0.20256	0.208649	1	-4.14185	0.528531
Cab023355.2:4179:T	5	26823865	0.296121	154	0.20256	0.208649	1	3.53859	0.52853
Bo4g191180.1:1323:C	14	51698812	0.296124	154	0.20256	0.208649	1	2.60622	0.528526
Cab015733.1:318:C	3	1866809	0.29613	154	0.20256	0.208649	1	-3.51693	0.528517
Bo6rg122350.1:765:A	16	39060377	0.296144	154	0.20256	0.208649	1	4.27731	0.528497
Cab023485.1:681:T	5	26166037	0.296154	154	0.20256	0.208649	1	3.7651	0.528482
Bo6rg081100.1:1284:T	16	24965965	0.29616	154	0.20256	0.208648	1	-4.55681	0.528474
Bo2g046080.1:798:C	12	12628553	0.296164	154	0.20256	0.208648	1	4.15081	0.528467
Cab018967.1:1050:A	7	19545745	0.29617	154	0.20256	0.208648	1	-2.70251	0.528459
Cab001815.1:453:T	3	25062129	0.296173	154	0.20256	0.208648	1	6.86725	0.528454
Bo8g001380.1:441:T	18	203185	0.296179	154	0.20256	0.208648	1	4.78375	0.528445
Bo5g002690.1:960:A	15	374439	0.296189	154	0.20256	0.208648	1	7.46052	0.528431
Bo4g191360.1:285:T	14	51771772	0.296194	154	0.20256	0.208647	1	4.48001	0.528424
Cab016457.1:1119:C	3	5454287	0.296196	154	0.20256	0.208647	1	4.5153	0.52842
Bo1g010630.1:1750:T	11	3632063	0.296197	154	0.20256	0.208647	1	-2.63678	0.52842
Cab034568.1:747:T	9	7668064	0.2962	154	0.20256	0.208647	1	4.36294	0.528416
Cab044560.2:618:T	1	30754656	0.296202	154	0.20256	0.208647	1	3.84917	0.528412
Bo1g119090.1:2428:C	11	35708353	0.296209	154	0.20256	0.208647	1	4.53665	0.528401
Cab009289.1:319:C	2	26119081	0.296214	154	0.20256	0.208647	1	3.44177	0.528394
Bo8g081230.1:298:A	18	27584494	0.296218	154	0.20256	0.208647	1	3.76316	0.528388
Bo9g032320.1:312:G	19	11128793	0.296219	154	0.20256	0.208647	1	6.0723	0.528388
Cab044479.1:306:T	1	31190494	0.296219	154	0.20256	0.208647	1	3.70107	0.528387
Cab017934.1:1572:G	9	23517476	0.296226	154	0.20256	0.208647	1	6.18406	0.528377
Cab026623.1:519:G	1	25545550	0.296234	154	0.20256	0.208646	1	4.13193	0.528365
Cab028139.1:213:C	9	30719710	0.296237	154	0.20256	0.208646	1	4.25231	0.52836
Cab026126.1:1725:C	4	16040418	0.296246	154	0.20256	0.208646	1	-4.53072	0.528348
Cab031644.1:864:T	7	16626382	0.29625	154	0.20256	0.208646	1	-5.1649	0.528342
Cab031644.1:882:G	7	16626382	0.29625	154	0.20256	0.208646	1	-5.1649	0.528342
Bo3g065700.1:1707:G	13	25462673	0.296254	154	0.20256	0.208646	1	-2.38866	0.528335
Cab004006.1:420:A	3	15993483	0.29626	154	0.20256	0.208646	1	-6.29438	0.528326
Cab025451.1:523:T	5	3428523	0.296263	154	0.20256	0.208646	1	6.40779	0.528323
Bo9g092620.1:706:G	19	28543181	0.296264	154	0.20256	0.208646	1	-4.23854	0.528321
Cab016263.1:234:T	3	4511308	0.296283	154	0.20256	0.208645	1	4.13251	0.528293
Cab016263.1:243:C	3	4511308	0.296283	154	0.20256	0.208645	1	-4.13251	0.528293
Bo9g004520.1:459:G	19	932112	0.296287	154	0.20256	0.208645	1	3.77976	0.528288
Bo6rg123800.1:2667:A	16	39318851	0.296287	154	0.20256	0.208645	1	-6.25854	0.528287
Bo5g022030.1:402:A	15	7994480	0.296296	154	0.20256	0.208645	1	5.02668	0.528275
Bo3g034650.1:5511:T	13	13227670	0.296302	154	0.20256	0.208645	1	-4.67502	0.528266
Cab030472.1:1165:G	6	6872823	0.29631	154	0.20256	0.208645	1	-3.6651	0.528254
Bo4g185990.1:594:G	14	49146858	0.296316	154	0.20256	0.208644	1	3.6838	0.528245
Cab001244.2:309:C	3	21781350	0.296341	154	0.20256	0.208644	1	4.08974	0.528208
Bo3g185100.1:597:G	13	64536066	0.296349	154	0.20256	0.208644	1	-5.68272	0.528197
Bo1g147180.1:1104:A	11	41561754	0.296357	154	0.20256	0.208643	1	2.65366	0.528185
Bo1g147180.1:1095:C	11	41561754	0.296357	154	0.20256	0.208643	1	-2.65366	0.528185
Cab017484.1:876:G	10	10792544	0.296358	154	0.20256	0.208643	1	-5.05032	0.528183
Bo5g022230.1:396:A	15	8076710	0.296371	154	0.20256	0.208643	1	-5.39444	0.528165
Cab039284.3:195:T	8	18940628	0.296371	154	0.20256	0.208643	1	2.81707	0.528164
Cab030404.2:426:C	6	6530132	0.296381	154	0.20256	0.208643	1	-2.86471	0.528149
BnaC01g35500D:270:C	11	37060537	0.296401	154	0.20256	0.208642	1	-4.16957	0.52812
Cab027167.1:385:T	8	21008798	0.296402	154	0.20256	0.208642	1	-2.44975	0.528118
Bo5g132390.1:114:C	15	41044894	0.296403	154	0.20256	0.208642	1	5.07793	0.528117
Bo2g013020.1:990:G	12	3943002	0.296406	154	0.20256	0.208642	1	3.36018	0.528113
Bo6rg015810.1:1294:A	16	3298359	0.29641	154	0.20256	0.208642	1	2.3155	0.528107
Cab031899.1:1158:C	8	21486255	0.296419	154	0.20256	0.208642	1	-4.62671	0.528094
Cab012124.2:1311:C	2	10981819	0.296421	154	0.20256	0.208642	1	-2.7273	0.52809
Bo5g140110.1:900:G	15	43667377	0.296427	154	0.20256	0.208642	1	-2.79351	0.528082
Cab017664.1:160:G	10	9623298	0.296434	154	0.20256	0.208641	1	-2.65372	0.528072
Cab046244.1:1000:C	1	29709799	0.296439	154	0.20256	0.208641	1	-4.02163	0.528065
Bo3g034410.1:639:C	13	13049783	0.296452	154	0.20256	0.208641	1	-2.85267	0.528046
BnaC03g30840D:548:C	13	20610099	0.296454	154	0.20256	0.208641	1	2.87241	0.528042
Bo7g045450.1:588:C	17	16940213	0.296459	154	0.20256	0.208641	1	-4.6317	0.528036
Cab034606.1:61:C	9	7917696	0.296463	154	0.20256	0.208641	1	4.56262	0.528029
Bo2g052650.1:534:C	12	15020365	0.296464	154	0.20256	0.208641	1	4.22778	0.528028
Cab008397.1:183:A	8	875279	0.296476	154	0.20256	0.20864	1	-2.60293	0.528011
Bo2g155310.1:234:G	12	48411433	0.296478	154	0.20256	0.20864	1	-3.36567	0.528008
Bo9g069760.1:756:A	19	20802678	0.296483	154	0.20256	0.20864	1	-6.33322	0.528
Cab000215.1:201:C	9	25188404	0.296515	154	0.20256	0.208639	1	3.15877	0.527954
Cab020231.1:192:T	1	1912786	0.296522	154	0.20256	0.208639	1	-3.00432	0.527944
Bo3g011940.1:2799:C	13	3923524	0.296526	154	0.20256	0.208639	1	4.56985	0.527938
Bo6rg051070.1:1591:A	16	14102048	0.296527	154	0.20256	0.208639	1	5.30315	0.527936
Bo9g154410.1:267:A	19	46107802	0.296528	154	0.20256	0.208639	1	2.57333	0.527935
Bo6rg121240.1:3486:T	16	38423346	0.296528	154	0.20256	0.208639	1	-2.99938	0.527934
Cab019740.3:1563:A	1	4412792	0.296528	154	0.20256	0.208639	1	-6.67412	0.527934
Bo5g150340.1:51:C	15	46268571	0.296531	154	0.20256	0.208639	1	-4.46904	0.52793
Cab012863.7:4635:G	7	19083535	0.296548	154	0.20256	0.208639	1	7.40286	0.527905
Cab012863.7:4686:A	7	19083535	0.296548	154	0.20256	0.208639	1	-7.40286	0.527905
Bo6rg087070.1:689:T	16	27420509	0.29656	154	0.20256	0.208638	1	-3.17964	0.527888
Bo8g097800.1:2511:C	18	33379727	0.296567	154	0.20256	0.208638	1	-5.17953	0.527877
Cab027832.1:372:C	4	7727917	0.296567	154	0.20256	0.208638	1	-5.52624	0.527877
Cab009568.1:639:G	5	17742450	0.29657	154	0.20256	0.208638	1	-4.44299	0.527872
Cab033242.1:843:T	8	10785005	0.296571	154	0.20256	0.208638	1	26.5675	0.527871
Bo9g032180.1:1024:T	19	11047392	0.296579	154	0.20256	0.208638	1	-4.3199	0.527859
BnaC08g32300D:397:C	18	33431845	0.296584	154	0.20256	0.208638	1	2.71848	0.527852
Cab036794.1:822:T	5	1704241	0.296593	154	0.20256	0.208637	1	5.96206	0.527839
Bo2g011120.1:98:A	12	2898544	0.2966	154	0.20256	0.208637	1	-2.94626	0.527829
Cab038383.1:351:T	9	3432303	0.296601	154	0.20256	0.208637	1	3.4962	0.527828
Bo5g049150.1:333:G	15	16438539	0.29661	154	0.20256	0.208637	1	-4.82454	0.527814
Bo9g135240.1:2646:A	19	41478578	0.296616	154	0.20256	0.208637	1	-6.59067	0.527806
Bo6rg076040.1:429:C	16	22027600	0.296617	154	0.20256	0.208637	1	-7.48844	0.527803
Cab032728.1:663:C	2	6109388	0.296661	154	0.20256	0.208636	1	-3.51767	0.527739
Cab046049.1:2322:A	9	39442237	0.296663	154	0.20256	0.208636	1	3.98308	0.527737
Bo1g036910.1:1677:C	11	10917550	0.296663	154	0.20256	0.208636	1	-6.24645	0.527737
Cab042118.1:1209:T	6	29062835	0.296672	154	0.20256	0.208635	1	-9.8878	0.527723
Cab012037.1:453:G	2	11628774	0.296672	154	0.20256	0.208635	1	-3.45767	0.527723
Bo1g011040.1:219:C	11	3874739	0.296684	154	0.20256	0.208635	1	7.12182	0.527706
Cab028270.1:1104:C	9	31565579	0.296689	154	0.20256	0.208635	1	-7.24987	0.527699
Bo5g007700.1:1341:A	15	2490004	0.296691	154	0.20256	0.208635	1	3.51938	0.527696
Bo9g054630.1:840:C	19	16226106	0.296699	154	0.20256	0.208635	1	-6.01062	0.527684
Bo9g152400.1:426:C	19	45519193	0.296709	154	0.20256	0.208634	1	5.22907	0.527669
Cab020020.1:628:G	1	2952221	0.296713	154	0.20256	0.208634	1	2.41679	0.527664
Cab001409.1:963:A	3	22766205	0.296717	154	0.20256	0.208634	1	5.37064	0.527657
Bo7g114760.1:1509:G	17	45634596	0.296723	154	0.20256	0.208634	1	5.08904	0.527649
Cab025149.1:2178:T	5	27984794	0.296727	154	0.20256	0.208634	1	3.79251	0.527642
Bo6rg022250.1:810:G	16	4780483	0.296738	154	0.20256	0.208634	1	-3.40984	0.527627
Cab028792.1:3679:G	6	11071428	0.296739	154	0.20256	0.208634	1	-4.48463	0.527625
Bo1g013190.1:988:G	11	4491858	0.296772	154	0.20256	0.208633	1	-4.56162	0.527577
Cab006808.1:75:C	6	22482653	0.296778	154	0.20256	0.208633	1	-2.84776	0.527569
Bo7g080580.1:1290:A	17	30856682	0.296797	154	0.20256	0.208632	1	3.42161	0.52754
Bo3g055100.1:1730:A	13	21742902	0.296811	154	0.20256	0.208632	1	-3.07266	0.52752
Bo8g105600.1:1005:G	18	37224944	0.296815	154	0.20256	0.208632	1	2.88857	0.527515
Bo6rg042460.1:1245:T	16	10554579	0.296823	154	0.20256	0.208632	1	4.43634	0.527502
Bo3g009280.1:1026:C	13	3139142	0.296826	154	0.20256	0.208632	1	4.6301	0.527498
Bo6rg108780.1:144:A	16	34022581	0.296827	154	0.20256	0.208632	1	-2.85407	0.527496
Cab020744.1:255:T	7	27831654	0.296831	154	0.20256	0.208631	1	3.23512	0.527491
Bo8g101820.1:225:A	18	35817489	0.296831	154	0.20256	0.208631	1	2.56476	0.527491
Bo9g073070.1:753:C	19	22103414	0.296848	154	0.20256	0.208631	1	5.75249	0.527466
Bo9g153800.1:274:G	19	45696228	0.296849	154	0.20256	0.208631	1	6.26527	0.527464
Bo9g169050.1:945:A	19	49683319	0.296871	154	0.20256	0.20863	1	4.92652	0.527432
Cab039940.1:285:C	3	6847626	0.296872	154	0.20256	0.20863	1	4.62839	0.527431
BnaA01g10600D:810:C	1	6262024	0.296884	154	0.20256	0.20863	1	-6.05746	0.527413
Bo3g074710.1:3169:C	13	28628381	0.296886	154	0.20256	0.20863	1	9.20102	0.52741
Bo6rg022030.1:1047:T	16	4501348	0.296887	154	0.20256	0.20863	1	4.23386	0.527409
Cab004397.1:885:C	3	17962336	0.296891	154	0.20256	0.20863	1	-6.61103	0.527403
Bo3g054710.1:548:A	13	21518335	0.296892	154	0.20256	0.20863	1	3.86379	0.527402
Bo5g142960.1:1536:C	15	44151194	0.296895	154	0.20256	0.20863	1	-4.69251	0.527397
Cab040016.1:563:A	3	7209005	0.296902	154	0.20256	0.20863	1	4.08536	0.527387
Cab039140.1:2494:G	8	18145456	0.296902	154	0.20256	0.20863	1	-5.18883	0.527387
Bo4g106350.1:1291:T	14	26519680	0.296906	154	0.20256	0.20863	1	4.6644	0.527381
Bo2g018150.1:444:T	12	5246123	0.296909	154	0.20256	0.208629	1	4.8166	0.527376
Cab003795.1:1089:C	3	14843401	0.29691	154	0.20256	0.208629	1	-4.17862	0.527375
Cab004038.1:357:G	3	16197768	0.296918	154	0.20256	0.208629	1	-5.01944	0.527363
Cab033546.1:1715:G	6	14235344	0.29693	154	0.20256	0.208629	1	9.56528	0.527347
Cab043116.1:660:G	5	12460879	0.296935	154	0.20256	0.208629	1	-4.70258	0.527338
Cab040795.1:91:T	8	14990662	0.29694	154	0.20256	0.208629	1	-7.10741	0.527331
Bo3g099370.1:1545:G	13	35621120	0.296943	154	0.20256	0.208629	1	9.19024	0.527327
Bo8g100680.1:295:G	18	35025820	0.296949	154	0.20256	0.208628	1	4.7248	0.527319
Cab043153.1:1671:T	4	21029099	0.296958	154	0.20256	0.208628	1	2.71013	0.527305
Cab000215.1:186:C	9	25188404	0.296962	154	0.20256	0.208628	1	-3.07961	0.527299
Cab022804.1:492:G	6	1927319	0.296972	154	0.20256	0.208628	1	5.13368	0.527285
Cab015301.1:1504:T	9	25727017	0.296972	154	0.20256	0.208628	1	-12.0496	0.527285
Cab010967.1:250:G	3	31702558	0.296973	154	0.20256	0.208628	1	3.36936	0.527283
Bo7g065170.1:148:A	17	24799067	0.296986	154	0.20256	0.208627	1	-4.1991	0.527263
Bo3g049940.1:885:T	13	20185920	0.29699	154	0.20256	0.208627	1	-4.48259	0.527258
Bo6rg072820.1:1257:G	16	21007226	0.297002	154	0.20256	0.208627	1	4.35164	0.527241
Bo6rg107090.1:456:T	16	33473480	0.297003	154	0.20256	0.208627	1	-5.39014	0.527239
Cab035741.1:864:T	6	27966085	0.297003	154	0.20256	0.208627	1	2.46447	0.527239
BnaA06g08140D:2268:T	6	4926008	0.297031	154	0.20256	0.208626	1	2.84387	0.527198
Cab002693.1:615:A	3	8754976	0.29704	154	0.20256	0.208626	1	3.51064	0.527185
Cab010943.1:709:G	3	31827396	0.29704	154	0.20256	0.208626	1	-4.29673	0.527185
Cab011378.1:285:T	6	5610915	0.297043	154	0.20256	0.208626	1	-4.66067	0.52718
Cab030380.1:1176:G	6	6437422	0.297053	154	0.20256	0.208626	1	-3.05831	0.527166
Cab042635.1:4884:C	9	1556651	0.297055	154	0.20256	0.208626	1	-5.41581	0.527164
Cab042635.1:4908:A	9	1556651	0.297055	154	0.20256	0.208626	1	-5.41581	0.527164
Cab003091.1:465:G	3	10992617	0.297057	154	0.20256	0.208626	1	-3.73488	0.52716
Bo3g149550.1:333:C	13	53292495	0.297064	154	0.20256	0.208626	1	-4.39906	0.52715
Bo3g149550.1:840:C	13	53292495	0.297064	154	0.20256	0.208626	1	-4.39906	0.52715
Bo5g003740.1:1131:G	15	923393	0.297066	154	0.20256	0.208625	1	3.55643	0.527147
Cab027373.1:1774:T	8	20030814	0.297074	154	0.20256	0.208625	1	5.02316	0.527136
Bo8g094670.1:1180:C	18	32197826	0.297075	154	0.20256	0.208625	1	-6.40226	0.527134
Cab034608.1:594:T	9	7927225	0.297089	154	0.20256	0.208625	1	-4.95729	0.527113
Bo4g108370.1:717:A	14	27515196	0.297094	154	0.20256	0.208625	1	4.61374	0.527106
Cab023251.1:80:A	6	4426374	0.2971	154	0.20256	0.208625	1	3.16759	0.527097
Bo3g016850.1:258:T	13	5416452	0.297108	154	0.20256	0.208624	1	4.66974	0.527086
Bo3g016850.1:683:C	13	5416452	0.297108	154	0.20256	0.208624	1	4.66974	0.527086
BnaA03g30440D:189:G	3	17180898	0.297109	154	0.20256	0.208624	1	-2.9353	0.527084
Bo8g098950.1:1848:A	18	33981835	0.297116	154	0.20256	0.208624	1	-3.11943	0.527074
Cab036670.1:471:C	5	1065354	0.297129	154	0.20256	0.208624	1	3.83044	0.527055
Bo3g134470.1:117:C	13	49298889	0.297142	154	0.20256	0.208624	1	4.39516	0.527036
Bo9g175910.1:1593:T	19	52246288	0.297145	154	0.20256	0.208623	1	4.05357	0.527031
Bo7g104010.1:106:C	17	39908340	0.297164	154	0.20256	0.208623	1	4.44819	0.527004
Cab006322.1:531:T	6	19151170	0.297174	154	0.20256	0.208623	1	4.82828	0.526989
Bo1g007860.1:567:C	11	2734888	0.297184	154	0.20256	0.208622	1	5.46723	0.526974
Bo7g087450.1:891:T	17	33912840	0.297188	154	0.20256	0.208622	1	3.18958	0.526968
Cab045048.1:3471:T	9	32411983	0.297194	154	0.20256	0.208622	1	4.05827	0.52696
Cab021610.1:96:A	2	33716945	0.297196	154	0.20256	0.208622	1	-2.69836	0.526957
Cab025326.1:711:T	5	2674234	0.297199	154	0.20256	0.208622	1	-3.31129	0.526953
Cab020882.1:219:C	7	27067460	0.297201	154	0.20256	0.208622	1	-2.59213	0.52695
Cab043200.1:1746:C	4	20717283	0.297221	154	0.20256	0.208622	1	-2.72948	0.52692
Bo6rg086720.1:459:C	16	27113108	0.297222	154	0.20256	0.208622	1	4.436	0.526919
Cab039404.1:181:G	2	1039679	0.29723	154	0.20256	0.208621	1	-2.7494	0.526907
Cab006943.1:21:T	6	23320160	0.297236	154	0.20256	0.208621	1	6.8176	0.526898
Bo4g145240.1:546:G	14	39418961	0.297249	154	0.20256	0.208621	1	4.23063	0.526879
BnaA07g31960D:826:T	7	26308820	0.297255	154	0.20256	0.208621	1	9.57552	0.526871
Cab003353.1:132:A	3	12323134	0.297259	154	0.20256	0.208621	1	3.01513	0.526865
Cab034451.4:729:T	9	6885193	0.297263	154	0.20256	0.208621	1	-3.31777	0.52686
Cab009540.1:1279:A	5	17957922	0.297276	154	0.20256	0.20862	1	-2.67819	0.52684
Cab043887.2:1113:C	1	29282838	0.297294	154	0.20256	0.20862	1	-5.55368	0.526814
Cab038449.1:165:C	9	3088111	0.297303	154	0.20256	0.208619	1	-3.4795	0.5268
Bo3g055120.1:1311:C	13	21752167	0.297304	154	0.20256	0.208619	1	-4.84916	0.526799
Bo4g030260.1:680:G	14	6442363	0.297309	154	0.20256	0.208619	1	-5.51149	0.526791
Cab016645.3:1362:A	4	6370361	0.297327	154	0.20256	0.208619	1	3.98301	0.526766
Bo1g039280.1:654:G	11	11894845	0.297338	154	0.20256	0.208619	1	-4.51486	0.52675
Bo1g108620.1:798:T	11	33596413	0.297365	154	0.20256	0.208618	1	2.78568	0.52671
Bo6rg074920.1:1200:T	16	21901876	0.297369	154	0.20256	0.208618	1	-2.65212	0.526705
Bo3g015760.1:732:C	13	5359577	0.297372	154	0.20256	0.208618	1	-6.64265	0.5267
Cab013852.1:803:T	9	42152447	0.297374	154	0.20256	0.208618	1	-8.40076	0.526698
Cab013852.1:877:G	9	42152447	0.297374	154	0.20256	0.208618	1	-8.40076	0.526698
Cab013852.1:878:A	9	42152447	0.297374	154	0.20256	0.208618	1	8.40076	0.526698
Cab016645.3:1545:C	4	6370361	0.297381	154	0.20256	0.208618	1	3.65202	0.526686
Bo3g036190.1:180:A	13	14217174	0.297384	154	0.20256	0.208617	1	-4.48219	0.526683
Cab025345.1:646:G	5	2785880	0.297384	154	0.20256	0.208617	1	-2.78126	0.526683
Bo3g054420.1:2912:C	13	21351847	0.297384	154	0.20256	0.208617	1	7.06113	0.526682
Cab015385.1:180:T	3	332140	0.297385	154	0.20256	0.208617	1	-4.65433	0.526681
Bo1g004890.1:1098:G	11	1023910	0.297396	154	0.20256	0.208617	1	-3.2007	0.526664
Bo8g101150.1:69:C	18	35427355	0.297405	154	0.20256	0.208617	1	-3.84828	0.526652
BnaA09g37070D:328:T	9	36632769	0.297408	154	0.20256	0.208617	1	3.40492	0.526648
Cab034067.1:315:C	4	18410767	0.297419	154	0.20256	0.208617	1	4.30657	0.526631
Cab026562.1:213:G	1	25987208	0.29742	154	0.20256	0.208617	1	-3.2541	0.52663
Cab020304.1:870:A	1	1532242	0.297441	154	0.20256	0.208616	1	2.4695	0.526599
Cab020304.1:891:A	1	1532242	0.297441	154	0.20256	0.208616	1	2.4695	0.526599
Cab020058.1:289:G	1	2734398	0.29745	154	0.20256	0.208616	1	5.0733	0.526585
BnaC02g36310D:1095:G	12	45015385	0.297465	154	0.20256	0.208615	1	6.07239	0.526565
Bo8g094670.1:720:A	18	32197826	0.297466	154	0.20256	0.208615	1	-5.89123	0.526562
Cab003153.2:594:A	3	11306451	0.297473	154	0.20256	0.208615	1	4.76886	0.526553
Bo4g031130.1:1624:G	14	7097053	0.297483	154	0.20256	0.208615	1	-7.08529	0.526538
Bo9g059370.1:4098:A	19	17733341	0.297483	154	0.20256	0.208615	1	5.49901	0.526538
Bo9g029110.1:1380:A	19	10149925	0.297485	154	0.20256	0.208615	1	3.60987	0.526535
Bo6rg025880.1:414:A	16	5476729	0.297487	154	0.20256	0.208615	1	5.60354	0.526532
Bo5g013300.1:594:C	15	4444324	0.297491	154	0.20256	0.208615	1	5.4772	0.526526
Cab046049.1:2616:T	9	39442237	0.297495	154	0.20256	0.208615	1	-4.95246	0.526521
Cab013933.2:882:G	9	42539748	0.297505	154	0.20256	0.208614	1	-4.22541	0.526506
Bo9g059340.1:2142:A	19	17696777	0.297526	154	0.20256	0.208614	1	5.16731	0.526475
Cab014371.1:5032:C	9	44677047	0.297544	154	0.20256	0.208613	1	4.7815	0.526449
Cab044505.1:576:A	1	31049811	0.297552	154	0.20256	0.208613	1	2.75468	0.526438
Cab020726.1:204:T	7	27887295	0.297563	154	0.20256	0.208613	1	-3.97675	0.526422
Cab042126.1:265:G	6	29011516	0.297579	154	0.20256	0.208613	1	-3.71419	0.526398
Bo3g005200.1:1395:A	13	1998371	0.297591	154	0.20256	0.208612	1	4.03868	0.52638
Bo2g152990.1:540:C	12	48057498	0.297595	154	0.20256	0.208612	1	-5.81676	0.526374
Bo8g097500.1:159:A	18	33256491	0.297606	154	0.20256	0.208612	1	4.39079	0.526358
Cab000702.1:262:G	9	35328094	0.29762	154	0.20256	0.208612	1	5.85248	0.526338
Bo3g017230.1:582:G	13	5612668	0.29762	154	0.20256	0.208612	1	-3.32501	0.526337
Bo6rg074500.1:2200:G	16	21621305	0.297625	154	0.20256	0.208611	1	-4.79701	0.52633
Bo2g017660.1:856:G	12	4957593	0.297631	154	0.20256	0.208611	1	2.9932	0.526321
Cab004111.1:1266:C	3	16574516	0.297636	154	0.20256	0.208611	1	-5.51596	0.526314
Cab041898.1:305:G	1	6111633	0.297637	154	0.20256	0.208611	1	5.10382	0.526314
Bo3g026720.1:1731:G	13	9868540	0.297638	154	0.20256	0.208611	1	2.87465	0.526312
Cab038211.2:1492:G	9	4457443	0.297639	154	0.20256	0.208611	1	-2.99784	0.52631
Bo5g007940.1:281:G	15	2607648	0.297639	154	0.20256	0.208611	1	-2.68224	0.52631
Bo9g014040.1:1659:A	19	4149153	0.297655	154	0.20256	0.208611	1	3.64308	0.526286
Cab013003.1:400:T	1	11189611	0.297656	154	0.20256	0.208611	1	5.37158	0.526286
Bo6rg044240.1:933:C	16	11878870	0.297667	154	0.20256	0.20861	1	8.59218	0.526269
Cab024615.1:687:C	6	12332699	0.297672	154	0.20256	0.20861	1	3.01315	0.526263
Cab036085.2:588:A	8	13891481	0.297674	154	0.20256	0.20861	1	3.11158	0.526259
Cab043213.3:1134:T	4	20619278	0.297674	154	0.20256	0.20861	1	-4.12766	0.526259
Bo9g153810.1:1188:C	19	45702421	0.29768	154	0.20256	0.20861	1	-5.97215	0.52625
Cab006178.1:1218:G	6	18175272	0.297682	154	0.20256	0.20861	1	3.09553	0.526247
Bo3g061830.1:355:G	13	23699693	0.297686	154	0.20256	0.20861	1	4.71198	0.526242
Cab015350.1:603:T	3	149038	0.297686	154	0.20256	0.20861	1	-3.40899	0.526241
Cab023105.1:339:A	6	3658257	0.297699	154	0.20256	0.20861	1	-4.20173	0.526222
Bo8g044730.1:493:G	18	15194350	0.297705	154	0.20256	0.208609	1	4.29061	0.526214
Cab043764.1:592:C	2	7062236	0.297707	154	0.20256	0.208609	1	-7.73308	0.526211
Cab023503.1:378:A	5	26096053	0.297708	154	0.20256	0.208609	1	-2.84918	0.526209
Bo1g124780.1:684:A	11	37114196	0.297715	154	0.20256	0.208609	1	-4.55186	0.5262
Cab031675.2:891:A	7	16442522	0.297748	154	0.20256	0.208608	1	-3.63596	0.526151
Bo6rg015600.1:3087:G	16	3067389	0.297756	154	0.20256	0.208608	1	-4.48182	0.52614
Bo7g009830.1:483:C	17	3115451	0.297764	154	0.20256	0.208608	1	-4.60369	0.526128
Bo3g173910.1:459:T	13	61084843	0.297777	154	0.20256	0.208608	1	-3.18005	0.526109
Cab024785.1:1986:C	8	17130082	0.297793	154	0.20256	0.208607	1	5.3904	0.526085
Bo3g175310.1:1116:A	13	61374588	0.297796	154	0.20256	0.208607	1	-2.38169	0.526081
Bo3g175310.1:789:A	13	61374588	0.297796	154	0.20256	0.208607	1	-2.38169	0.526081
Cab039758.2:1485:C	3	5899767	0.297803	154	0.20256	0.208607	1	-4.06302	0.526072
Cab039060.2:1089:T	8	17593278	0.297804	154	0.20256	0.208607	1	-2.79244	0.52607
Bo9g054540.1:1056:G	19	16129231	0.297806	154	0.20256	0.208607	1	3.17417	0.526066
Cab034632.1:1482:T	9	8036545	0.29781	154	0.20256	0.208607	1	-4.51397	0.526061
Bo6rg110450.1:198:G	16	34507237	0.297815	154	0.20256	0.208607	1	5.29117	0.526053
Bo3g101340.1:1531:C	13	36346554	0.297818	154	0.20256	0.208607	1	-2.68082	0.526049
Cab015335.1:510:T	3	100724	0.297825	154	0.20256	0.208606	1	2.62847	0.526039
BnaC01g27170D:1317:A	11	25333946	0.29783	154	0.20256	0.208606	1	5.22365	0.526032
Bo6rg103590.1:5122:C	16	32382750	0.297831	154	0.20256	0.208606	1	3.30635	0.52603
Bo2g138810.1:132:C	12	44709526	0.297832	154	0.20256	0.208606	1	5.66854	0.526028
Cab036542.1:1677:A	5	322230	0.297835	154	0.20256	0.208606	1	-5.69349	0.526025
Cab044664.1:552:A	9	2195928	0.297842	154	0.20256	0.208606	1	-3.61783	0.526014
Bo9g184590.1:837:A	19	54306415	0.297842	154	0.20256	0.208606	1	4.44823	0.526014
Cab027682.1:1225:G	4	8937933	0.297844	154	0.20256	0.208606	1	2.93179	0.526012
Bo3g109360.1:1366:C	13	38898174	0.297845	154	0.20256	0.208606	1	-7.85835	0.52601
Cab008953.1:177:C	7	13579016	0.297859	154	0.20256	0.208606	1	3.74918	0.525989
Bo1g016860.1:1521:T	11	5641517	0.297859	154	0.20256	0.208606	1	-2.54825	0.525989
Cab004656.1:216:A	3	19500863	0.297868	154	0.20256	0.208605	1	-3.55914	0.525976
Bo3g040250.1:642:G	13	16412914	0.297872	154	0.20256	0.208605	1	4.28885	0.52597
Cab007641.1:963:G	10	17529200	0.297876	154	0.20256	0.208605	1	3.82822	0.525965
Bo8g016200.1:247:A	18	3161487	0.297894	154	0.20256	0.208605	1	4.97715	0.525938
Cab011198.1:1590:C	3	30179237	0.297897	154	0.20256	0.208605	1	-2.64792	0.525934
Cab039022.1:243:T	8	17420805	0.297897	154	0.20256	0.208605	1	-3.48299	0.525933
Bo6rg064330.1:1125:A	16	16693061	0.297901	154	0.20256	0.208604	1	-3.069	0.525927
Bo4g156110.1:299:A	14	42767542	0.297901	154	0.20256	0.208604	1	3.03734	0.525927
Cab015725.1:609:G	3	1831627	0.297902	154	0.20256	0.208604	1	3.3853	0.525927
Bo6rg086520.1:390:A	16	26979714	0.297902	154	0.20256	0.208604	1	-2.93104	0.525926
Cab024499.2:39:G	1	9537805	0.297904	154	0.20256	0.208604	1	-4.3258	0.525924
Bo9g102300.1:162:T	19	33033357	0.297906	154	0.20256	0.208604	1	-5.6228	0.52592
Cab037823.1:600:G	9	14436989	0.297919	154	0.20256	0.208604	1	6.1095	0.525901
Bo6rg119810.1:945:T	16	37632614	0.297922	154	0.20256	0.208604	1	3.44865	0.525897
Bo3g037050.1:522:C	13	14830051	0.297929	154	0.20256	0.208604	1	-2.32603	0.525888
Cab030707.1:118:A	6	8219540	0.297935	154	0.20256	0.208604	1	-11.9767	0.525879
Cab034295.1:516:T	4	17176286	0.29794	154	0.20256	0.208603	1	-2.32556	0.525871
Cab011152.1:72:C	3	30483483	0.297949	154	0.20256	0.208603	1	-2.54875	0.525857
Bo2g041180.1:447:A	12	10722941	0.297955	154	0.20256	0.208603	1	6.41486	0.52585
Bo5g144800.1:234:A	15	44717100	0.297957	154	0.20256	0.208603	1	7.48029	0.525847
Cab030152.3:1281:T	5	15856274	0.297963	154	0.20256	0.208603	1	-5.34617	0.525838
Bo1g005350.1:1134:A	11	1304145	0.297972	154	0.20256	0.208603	1	-4.64139	0.525825
Bo3g005630.1:1608:A	13	2211938	0.297975	154	0.20256	0.208603	1	-3.98543	0.52582
Bo1g049340.1:93:A	11	13978211	0.29798	154	0.20256	0.208602	1	-2.67362	0.525812
Cab031675.2:135:C	7	16442522	0.29799	154	0.20256	0.208602	1	-3.10872	0.525798
Bo9g178840.1:900:T	19	53259888	0.297991	154	0.20256	0.208602	1	-4.69318	0.525797
Bo4g031050.1:279:G	14	7035499	0.297993	154	0.20256	0.208602	1	-5.38116	0.525793
Bo4g151840.1:3273:G	14	41814338	0.298042	154	0.20256	0.208601	1	-3.54559	0.525723
Bo5g072750.1:1312:G	15	23985521	0.298053	154	0.20256	0.208601	1	-6.2685	0.525707
Cab015846.3:1580:T	3	2466711	0.298058	154	0.20256	0.208601	1	-4.45633	0.525699
Bo6rg043770.1:384:T	16	11031191	0.298067	154	0.20256	0.2086	1	4.46815	0.525686
Bo5g004190.1:1089:G	15	1092167	0.29807	154	0.20256	0.2086	1	-2.74043	0.525682
Cab020720.1:855:C	7	27913315	0.298104	154	0.20256	0.208599	1	-5.01506	0.525633
Bo7g062080.1:1134:A	17	23038000	0.298108	154	0.20256	0.208599	1	-6.49736	0.525627
Bo8g104970.1:1056:C	18	36886677	0.29811	154	0.20256	0.208599	1	-6.14433	0.525624
Bo5g017960.1:3966:G	15	6115019	0.298113	154	0.20256	0.208599	1	-8.67721	0.525619
Cab017315.1:1344:T	10	11845758	0.298117	154	0.20256	0.208599	1	-6.06592	0.525614
Cab031708.1:954:G	7	16251611	0.298119	154	0.20256	0.208599	1	-5.58913	0.52561
Cab034623.1:279:T	9	7999341	0.29812	154	0.20256	0.208599	1	3.49068	0.525609
Cab042657.1:201:A	9	1665572	0.298123	154	0.20256	0.208599	1	-3.75629	0.525605
Cab014081.1:1851:T	9	43189799	0.298146	154	0.20256	0.208598	1	6.4733	0.525572
Bo3g032610.1:777:G	13	12534721	0.298157	154	0.20256	0.208598	1	4.40644	0.525555
Bo6rg099840.1:363:T	16	31828362	0.298161	154	0.20256	0.208598	1	-5.5419	0.525549
Cab002419.1:1116:G	3	28926975	0.298174	154	0.20256	0.208598	1	3.24653	0.52553
Cab002419.1:1122:G	3	28926975	0.298174	154	0.20256	0.208598	1	3.24653	0.52553
Cab011411.1:480:C	6	5421752	0.298184	154	0.20256	0.208597	1	-3.88953	0.525516
Bo3g053070.1:399:A	13	21041910	0.298185	154	0.20256	0.208597	1	4.63949	0.525514
Bo3g009970.1:303:A	13	3446807	0.298199	154	0.20256	0.208597	1	4.88887	0.525494
Bo6rg080950.1:1008:G	16	24831261	0.298199	154	0.20256	0.208597	1	-5.05438	0.525494
Bo3g023850.1:570:C	13	8724690	0.298199	154	0.20256	0.208597	1	4.85454	0.525493
Cab020961.1:1530:A	7	26674391	0.298199	154	0.20256	0.208597	1	7.92897	0.525493
Bo3g052500.1:153:G	13	20680012	0.298211	154	0.20256	0.208597	1	5.44956	0.525476
Cab016364.1:339:A	3	5033647	0.298214	154	0.20256	0.208597	1	3.03866	0.525472
Bo3g008990.1:280:A	13	2967446	0.298218	154	0.20256	0.208597	1	4.42212	0.525467
Cab022592.1:1092:G	6	749391	0.298221	154	0.20256	0.208596	1	-5.74492	0.525462
Bo1g021440.1:192:G	11	7558422	0.298245	154	0.20256	0.208596	1	-3.38996	0.525427
Bo6rg121190.1:795:T	16	38399197	0.298251	154	0.20256	0.208596	1	-5.16643	0.525418
Bo9g010120.1:774:T	19	2902894	0.298266	154	0.20256	0.208595	1	3.53934	0.525396
Cab021362.1:837:T	7	24668563	0.298266	154	0.20256	0.208595	1	7.70781	0.525396
Bo9g154670.1:657:C	19	46310513	0.298268	154	0.20256	0.208595	1	-5.27922	0.525393
Cab037689.2:2103:T	9	222282	0.298291	154	0.20256	0.208595	1	-3.29343	0.525361
Bo7g062080.1:103:A	17	23038000	0.298292	154	0.20256	0.208595	1	-2.78782	0.525358
Bo4g076900.1:7446:G	14	16676780	0.298306	154	0.20256	0.208594	1	2.98734	0.525337
Bo8g107160.1:1545:T	18	38003780	0.298309	154	0.20256	0.208594	1	-4.53884	0.525334
Bo9g029590.1:453:A	19	10482694	0.298309	154	0.20256	0.208594	1	-7.32147	0.525333
Cab036358.3:1533:C	2	2842009	0.298332	154	0.20256	0.208594	1	4.29207	0.5253
Cab031240.1:1017:A	2	8496179	0.298335	154	0.20256	0.208594	1	4.84915	0.525295
Bo1g011530.1:1620:G	11	4108751	0.298336	154	0.20256	0.208594	1	7.57677	0.525295
Bo3g057160.1:453:G	13	22265123	0.298336	154	0.20256	0.208594	1	-5.41325	0.525294
Cab004276.3:1431:A	3	17381661	0.298341	154	0.20256	0.208593	1	4.99845	0.525287
Cab004287.1:345:A	3	17425291	0.298341	154	0.20256	0.208593	1	4.99845	0.525287
Cab004287.1:291:C	3	17425291	0.298341	154	0.20256	0.208593	1	-4.99845	0.525287
Bo1g022410.1:621:C	11	8351575	0.298342	154	0.20256	0.208593	1	10.589	0.525286
Cab029912.1:4548:A	10	448861	0.298351	154	0.20256	0.208593	1	-3.67165	0.525273
Bo9g178870.1:1110:T	19	53277343	0.298362	154	0.20256	0.208593	1	-5.92687	0.525256
Bo9g018010.1:1407:C	19	5386060	0.298362	154	0.20256	0.208593	1	-4.07565	0.525256
Cab006713.1:158:G	6	21865578	0.29838	154	0.20256	0.208592	1	2.97552	0.525231
Bo9g175790.1:1143:C	19	52178298	0.298383	154	0.20256	0.208592	1	9.33026	0.525227
Cab007624.1:846:C	10	18928577	0.298394	154	0.20256	0.208592	1	4.28302	0.52521
Bo6rg018050.1:2394:T	16	3521642	0.298408	154	0.20256	0.208592	1	-6.10692	0.525189
Cab042597.1:540:T	9	1318735	0.298415	154	0.20256	0.208592	1	3.70814	0.525179
Bo6rg039680.1:1435:T	16	9730501	0.298422	154	0.20256	0.208591	1	3.79703	0.525169
Bo2g136550.1:717:G	12	43390791	0.298422	154	0.20256	0.208591	1	3.14123	0.525168
Cab006710.1:348:C	6	21825639	0.298451	154	0.20256	0.208591	1	5.76155	0.525128
Cab038360.1:1689:T	9	3545911	0.298455	154	0.20256	0.208591	1	4.69615	0.525121
Cab029691.1:615:T	10	1738640	0.298459	154	0.20256	0.20859	1	2.78985	0.525116
Cab011325.2:326:T	3	29349895	0.298459	154	0.20256	0.20859	1	5.48901	0.525115
Bo9g166280.1:1029:C	19	49227970	0.298466	154	0.20256	0.20859	1	-8.03228	0.525106
Bo3g009040.1:259:G	13	3003954	0.298468	154	0.20256	0.20859	1	-4.05892	0.525102
Cab023516.1:1497:A	5	26035558	0.298474	154	0.20256	0.20859	1	-2.83445	0.525094
Bo8g081680.1:780:C	18	27834931	0.298476	154	0.20256	0.20859	1	4.37228	0.525091
BnaA04g07230D:576:T	4	6697203	0.298478	154	0.20256	0.20859	1	4.14268	0.525087
Cab016676.1:399:T	4	6719343	0.298478	154	0.20256	0.20859	1	4.14268	0.525087
BnaA04g07230D:1020:A	4	6697203	0.298478	154	0.20256	0.20859	1	8.28537	0.525087
Bo4g176260.1:1194:G	14	46764230	0.298482	154	0.20256	0.20859	1	-8.74351	0.525082
Bo4g086780.1:334:G	14	21356371	0.298489	154	0.20256	0.20859	1	7.10966	0.525071
Cab031849.1:606:G	8	21266047	0.298494	154	0.20256	0.20859	1	2.45112	0.525064
Bo5g004320.1:1875:C	15	1143896	0.298504	154	0.20256	0.208589	1	-5.56315	0.52505
Cab031186.1:1975:C	2	8158223	0.298505	154	0.20256	0.208589	1	6.26001	0.525048
Bo3g096480.1:1002:C	13	34860692	0.298513	154	0.20256	0.208589	1	5.77807	0.525037
Cab019907.1:444:C	1	3467788	0.298516	154	0.20256	0.208589	1	4.49074	0.525033
Bo7g089740.1:832:A	17	34749653	0.298522	154	0.20256	0.208589	1	5.6636	0.525024
Cab034128.1:909:T	4	18060710	0.298532	154	0.20256	0.208589	1	5.40303	0.525009
Bo2g012540.1:1520:G	12	3659906	0.298543	154	0.20256	0.208588	1	4.89155	0.524993
Bo1g067300.1:2467:T	11	19909961	0.298553	154	0.20256	0.208588	1	-2.99309	0.524978
Bo1g067300.1:2544:T	11	19909961	0.298553	154	0.20256	0.208588	1	-2.99309	0.524978
Cab008566.1:1008:G	1	26242596	0.298565	154	0.20256	0.208588	1	-3.45354	0.524962
Cab025250.1:639:A	5	2263285	0.298567	154	0.20256	0.208588	1	5.88415	0.524958
Bo9g017700.1:1536:G	19	5173079	0.298575	154	0.20256	0.208588	1	5.01154	0.524946
Bo8g074980.1:843:T	18	24125915	0.298583	154	0.20256	0.208587	1	2.34725	0.524935
Bo6rg094090.1:1798:A	16	28805407	0.298591	154	0.20256	0.208587	1	-4.55845	0.524923
Cab025963.1:726:G	4	14874646	0.298596	154	0.20256	0.208587	1	2.78705	0.524915
Cab006868.1:444:G	6	22855191	0.298601	154	0.20256	0.208587	1	4.7395	0.524909
Cab001964.2:1137:T	3	26072191	0.298602	154	0.20256	0.208587	1	7.868	0.524908
Cab001964.2:924:G	3	26072191	0.298602	154	0.20256	0.208587	1	7.868	0.524908
Bo6rg103590.1:5259:G	16	32382750	0.298637	154	0.20256	0.208586	1	-2.88595	0.524856
Cab022576.5:855:T	6	669520	0.298645	154	0.20256	0.208586	1	4.02423	0.524844
Cab013498.1:153:T	9	40384543	0.298648	154	0.20256	0.208586	1	5.39838	0.524841
Cab005225.1:810:G	7	8954194	0.298655	154	0.20256	0.208586	1	5.12107	0.52483
Bo8g067420.1:1131:T	18	21831021	0.298661	154	0.20256	0.208585	1	4.54956	0.524821
Cab009550.1:245:G	5	17870979	0.298667	154	0.20256	0.208585	1	3.45447	0.524812
Bo4g075540.1:222:C	14	16204680	0.298671	154	0.20256	0.208585	1	3.08208	0.524808
Bo7g111640.1:696:T	17	44400209	0.298671	154	0.20256	0.208585	1	5.04188	0.524806
Cab020286.1:2454:A	1	1628431	0.298674	154	0.20256	0.208585	1	-5.02621	0.524802
Cab002276.1:1248:C	3	28140657	0.298675	154	0.20256	0.208585	1	-4.03297	0.524801
Bo9g177320.1:1500:T	19	52919441	0.298676	154	0.20256	0.208585	1	-5.1757	0.5248
BnaA06g02190D:156:T	6	1414619	0.298679	154	0.20256	0.208585	1	4.3491	0.524795
Cab003234.1:1137:T	3	11743308	0.298683	154	0.20256	0.208585	1	-2.80758	0.52479
Cab029827.4:5202:G	10	938953	0.298689	154	0.20256	0.208585	1	-3.43884	0.524781
Cab002179.3:597:C	3	27606254	0.298691	154	0.20256	0.208585	1	-2.27137	0.524778
Bo3g149300.1:1182:T	13	53140292	0.298694	154	0.20256	0.208585	1	5.01192	0.524773
Cab031488.1:1908:A	5	21049567	0.298701	154	0.20256	0.208584	1	-4.56938	0.524764
Cab024591.1:2087:T	6	12553338	0.298705	154	0.20256	0.208584	1	4.4658	0.524757
Cab019957.1:810:A	1	3247992	0.298711	154	0.20256	0.208584	1	5.02856	0.524748
Bo9g024360.1:513:A	19	7742391	0.298716	154	0.20256	0.208584	1	-5.26592	0.524741
Cab041412.1:1567:A	4	12090949	0.298718	154	0.20256	0.208584	1	-3.1498	0.524738
Cab009985.1:3282:G	9	11288326	0.29872	154	0.20256	0.208584	1	-2.45541	0.524736
Cab030666.1:642:T	6	7949765	0.298722	154	0.20256	0.208584	1	4.32987	0.524733
Cab013946.1:549:A	9	42593163	0.298734	154	0.20256	0.208584	1	4.08896	0.524716
Cab017106.2:1030:A	10	13066632	0.298743	154	0.20256	0.208583	1	2.78987	0.524703
Bo7g073850.1:1290:T	17	27688689	0.298747	154	0.20256	0.208583	1	-4.49483	0.524696
Cab031297.2:2628:C	2	8987414	0.298756	154	0.20256	0.208583	1	3.14948	0.524683
Cab007436.1:465:C	10	18009939	0.298778	154	0.20256	0.208582	1	-4.82098	0.524652
Bo3g003410.1:1154:C	13	1188753	0.298784	154	0.20256	0.208582	1	-2.9178	0.524642
Cab011265.1:448:T	3	29770044	0.298786	154	0.20256	0.208582	1	-5.03551	0.52464
Bo1g089120.1:885:A	11	26423090	0.298793	154	0.20256	0.208582	1	4.69601	0.52463
Cab021089.1:756:A	7	26004687	0.298793	154	0.20256	0.208582	1	2.59676	0.524629
Cab036443.1:2322:T	2	3292264	0.298803	154	0.20256	0.208582	1	6.36739	0.524615
Cab030544.1:954:G	6	7236612	0.298806	154	0.20256	0.208582	1	5.76809	0.524611
Cab029642.1:1743:C	10	2073749	0.298813	154	0.20256	0.208582	1	-5.07472	0.5246
Cab039406.1:861:C	2	1034874	0.298828	154	0.20256	0.208581	1	2.96629	0.524579
BnaA03g39570D:513:G	3	22761564	0.29883	154	0.20256	0.208581	1	3.95047	0.524575
BnaA03g39570D:550:G	3	22761564	0.29883	154	0.20256	0.208581	1	3.95047	0.524575
Bo7g022780.1:2054:C	17	8186400	0.298836	154	0.20256	0.208581	1	4.02712	0.524567
Bo2g166290.1:1424:C	12	52103970	0.298837	154	0.20256	0.208581	1	4.37025	0.524566
Cab045777.1:255:T	6	489389	0.298839	154	0.20256	0.208581	1	-8.03795	0.524563
Cab003093.1:609:G	3	10998953	0.29884	154	0.20256	0.208581	1	-4.32489	0.524561
Bo9g058790.1:519:A	19	17227744	0.298844	154	0.20256	0.208581	1	5.64243	0.524556
Cab028562.1:131:G	6	13943902	0.298844	154	0.20256	0.208581	1	4.89113	0.524555
Bo6rg110460.1:1488:G	16	34509628	0.298852	154	0.20256	0.208581	1	-4.25206	0.524543
Bo9g055850.1:2052:A	19	16553220	0.298854	154	0.20256	0.208581	1	-2.77612	0.524542
Cab009910.1:615:C	9	10762173	0.298879	154	0.20256	0.20858	1	-5.51255	0.524505
BnaA09g00260D:627:C	9	472691	0.298884	154	0.20256	0.20858	1	3.43245	0.524498
Bo3g017380.1:480:C	13	5656645	0.298894	154	0.20256	0.20858	1	3.88327	0.524483
Cab023347.1:1302:A	5	26879131	0.298896	154	0.20256	0.20858	1	-3.10019	0.524481
Bo1g006360.1:186:C	11	1912860	0.298897	154	0.20256	0.20858	1	5.9507	0.524479
Bo3g134510.1:474:G	13	49368905	0.298907	154	0.20256	0.208579	1	-4.72884	0.524463
Cab030816.1:300:C	4	10813243	0.298909	154	0.20256	0.208579	1	-3.07206	0.524461
Bo8g094410.1:1418:C	18	32068800	0.29891	154	0.20256	0.208579	1	-5.12387	0.524459
Bo4g034640.1:2367:A	14	7426783	0.29891	154	0.20256	0.208579	1	-5.21759	0.524459
Cab015601.1:975:G	3	1312438	0.298925	154	0.20256	0.208579	1	4.54429	0.524438
Cab024049.2:594:A	1	6684786	0.298926	154	0.20256	0.208579	1	4.27415	0.524436
Bo9g163560.1:1407:C	19	48146967	0.298928	154	0.20256	0.208579	1	-3.46777	0.524434
Bo7g093260.1:1122:T	17	35843070	0.298929	154	0.20256	0.208579	1	4.65398	0.524432
Cab017623.2:244:T	10	9877578	0.298931	154	0.20256	0.208579	1	-3.32156	0.52443
Bo1g002910.1:36:C	11	455775	0.298941	154	0.20256	0.208578	1	-4.69672	0.524414
Bo5g010250.1:118:G	15	3839062	0.298944	154	0.20256	0.208578	1	-3.35573	0.52441
Bo5g035020.1:43:T	15	11570547	0.298955	154	0.20256	0.208578	1	-26.2725	0.524393
Bo5g071120.1:1392:G	15	23151204	0.298955	154	0.20256	0.208578	1	-26.2725	0.524393
Cab040412.1:3022:G	7	534103	0.298955	154	0.20256	0.208578	1	-26.2725	0.524393
BnaA01g15550D:207:A	1	9557115	0.298957	154	0.20256	0.208578	1	4.22753	0.524392
Cab013478.1:2325:G	9	40287755	0.29896	154	0.20256	0.208578	1	-3.05638	0.524386
Bo7g003620.1:330:C	17	535182	0.298962	154	0.20256	0.208578	1	9.10576	0.524385
Bo1g031820.1:2485:G	11	10083906	0.298965	154	0.20256	0.208578	1	2.77079	0.524379
Bo7g104390.1:1139:G	17	40126964	0.29897	154	0.20256	0.208578	1	3.79461	0.524372
Cab008098.1:3226:G	10	15365673	0.298974	154	0.20256	0.208578	1	4.98774	0.524367
Bo6rg029250.1:1374:C	16	6693215	0.298989	154	0.20256	0.208577	1	3.90422	0.524345
Bo9g175920.1:480:G	19	52249944	0.298993	154	0.20256	0.208577	1	3.95099	0.52434
Bo3g048630.1:258:T	13	19967395	0.298996	154	0.20256	0.208577	1	-2.7422	0.524334
Bo9g154850.1:1466:G	19	46451348	0.299003	154	0.20256	0.208577	1	4.96577	0.524325
Cab021724.1:984:A	2	33083524	0.299003	154	0.20256	0.208577	1	-3.22585	0.524324
Bo2g150410.1:1539:A	12	47517825	0.299006	154	0.20256	0.208577	1	5.31189	0.52432
Bo1g006750.1:804:T	11	2095435	0.29901	154	0.20256	0.208577	1	-3.41237	0.524314
Cab044615.1:1596:A	9	1944326	0.29902	154	0.20256	0.208576	1	4.20853	0.524299
Cab021971.5:33:G	2	31439500	0.299023	154	0.20256	0.208576	1	2.84762	0.524295
Cab026562.1:663:C	1	25987208	0.299026	154	0.20256	0.208576	1	-3.23745	0.524291
Cab003342.1:783:C	3	12262925	0.299034	154	0.20256	0.208576	1	6.19092	0.524279
Cab021700.1:864:G	2	33237611	0.299043	154	0.20256	0.208576	1	-5.68435	0.524266
Cab044740.1:1680:A	1	32583348	0.299044	154	0.20256	0.208576	1	3.62926	0.524265
BnaA03g31350D:1215:A	3	17550931	0.299047	154	0.20256	0.208576	1	3.60296	0.524261
Bo9g183310.1:405:G	19	54145482	0.299053	154	0.20256	0.208576	1	-4.21203	0.524252
Bo3g152640.1:2259:A	13	54061713	0.299055	154	0.20256	0.208576	1	5.35394	0.524249
Cab035560.1:389:C	6	26939126	0.299061	154	0.20256	0.208575	1	5.6403	0.52424
Cab009149.4:717:A	7	14800996	0.299062	154	0.20256	0.208575	1	-2.73998	0.524239
BnaA09g11660D:747:C	9	8859673	0.299071	154	0.20256	0.208575	1	-2.43694	0.524226
Bo6rg067050.1:426:C	16	18435549	0.299081	154	0.20256	0.208575	1	-7.64873	0.524212
Cab040078.1:480:G	9	5861746	0.299098	154	0.20256	0.208574	1	-3.54668	0.524187
Cab003878.1:162:C	3	15362745	0.299101	154	0.20256	0.208574	1	-6.75018	0.524182
Cab042372.1:852:T	2	17852676	0.299116	154	0.20256	0.208574	1	-5.58806	0.52416
Bo4g191660.1:1275:C	14	51916659	0.299123	154	0.20256	0.208574	1	-5.44	0.52415
Cab037997.1:1065:G	2	14068692	0.299141	154	0.20256	0.208573	1	3.84727	0.524124
Bo9g006210.1:2697:T	19	1379640	0.299143	154	0.20256	0.208573	1	-5.07596	0.524121
Bo1g127310.1:1343:C	11	37636802	0.299144	154	0.20256	0.208573	1	-3.70467	0.524119
Cab022815.2:348:T	6	1975790	0.29915	154	0.20256	0.208573	1	2.82558	0.52411
BnaA08g07380D:159:G	8	6361020	0.299153	154	0.20256	0.208573	1	-6.93519	0.524107
Bo6rg064480.1:8078:T	16	16828439	0.299156	154	0.20256	0.208573	1	-4.93842	0.524103
Cab034377.1:1236:G	4	16663190	0.299158	154	0.20256	0.208573	1	13.5095	0.524099
Cab026032.1:1572:T	4	15342272	0.299164	154	0.20256	0.208573	1	-5.68195	0.524091
Bo5g004380.1:160:C	15	1183504	0.299164	154	0.20256	0.208573	1	4.96728	0.52409
Cab029493.1:906:T	9	36858842	0.299173	154	0.20256	0.208573	1	3.88716	0.524078
Bo7g077650.1:399:C	17	29261160	0.299183	154	0.20256	0.208572	1	6.03796	0.524063
Cab011467.1:975:A	6	5143321	0.299185	154	0.20256	0.208572	1	-4.44236	0.52406
Bo9g058480.1:1095:G	19	17029905	0.299196	154	0.20256	0.208572	1	-5.87584	0.524044
Bo3g025240.1:1359:G	13	9577471	0.299201	154	0.20256	0.208572	1	-2.76604	0.524036
Cab020256.1:4623:G	1	1803830	0.299203	154	0.20256	0.208572	1	-5.34304	0.524034
Cab037979.1:649:G	2	13972665	0.299205	154	0.20256	0.208572	1	4.05683	0.524031
Cab003651.1:759:G	3	13947944	0.299216	154	0.20256	0.208572	1	-4.88661	0.524016
Cab024615.1:831:A	6	12332699	0.299223	154	0.20256	0.208571	1	3.74791	0.524006
Bo7g044890.1:3141:T	17	16384194	0.299231	154	0.20256	0.208571	1	-4.72679	0.523994
Bo2g093310.1:1566:T	12	25780032	0.299232	154	0.20256	0.208571	1	-2.42716	0.523993
Bo3g153100.1:905:T	13	54388543	0.299233	154	0.20256	0.208571	1	-4.27944	0.523991
Cab013492.1:1197:C	9	40354725	0.299239	154	0.20256	0.208571	1	5.60695	0.523981
Cab023842.1:1542:T	5	24448343	0.299241	154	0.20256	0.208571	1	4.79612	0.52398
Cab028679.1:1587:G	6	12005502	0.299242	154	0.20256	0.208571	1	2.62648	0.523977
Cab031769.1:5447:C	7	15908450	0.299248	154	0.20256	0.208571	1	-7.11317	0.523968
Cab011720.1:1053:C	5	21485321	0.299267	154	0.20256	0.20857	1	3.96095	0.52394
Bo2g002750.1:456:A	12	506965	0.299268	154	0.20256	0.20857	1	6.7909	0.52394
Bo4g127210.1:73:T	14	33101254	0.29927	154	0.20256	0.20857	1	2.68642	0.523937
Cab016457.1:1005:A	3	5454287	0.299271	154	0.20256	0.20857	1	2.49463	0.523936
Bo6rg039450.1:546:G	16	9532761	0.299298	154	0.20256	0.208569	1	-2.41097	0.523896
Bo1g139050.1:1131:G	11	39734667	0.299301	154	0.20256	0.208569	1	-5.0418	0.523891
Bo6rg104050.1:1898:G	16	32675195	0.29931	154	0.20256	0.208569	1	5.42143	0.523879
Cab044701.1:783:T	9	2383463	0.299323	154	0.20256	0.208569	1	2.96508	0.523859
Bo3g019610.1:174:T	13	6771586	0.299324	154	0.20256	0.208569	1	-3.79766	0.523858
Bo8g092500.1:477:A	18	31543709	0.299336	154	0.20256	0.208569	1	4.03545	0.523841
Cab004040.1:288:C	3	16210728	0.299346	154	0.20256	0.208568	1	-7.229	0.523826
Bo3g057130.1:99:G	13	22240099	0.299351	154	0.20256	0.208568	1	4.25279	0.52382
Bo8g092050.1:51:A	18	31292104	0.299356	154	0.20256	0.208568	1	-5.15372	0.523812
Bo4g119820.1:494:T	14	30896956	0.299361	154	0.20256	0.208568	1	4.53763	0.523805
Bo2g104900.1:1049:G	12	30805727	0.299374	154	0.20256	0.208568	1	6.29668	0.523785
Bo7g088870.1:1104:T	17	34299853	0.299386	154	0.20256	0.208567	1	-2.61714	0.523769
Cab020051.1:182:C	1	2792222	0.299391	154	0.20256	0.208567	1	-4.38783	0.523761
Cab046485.1:258:A	5	5296182	0.299429	154	0.20256	0.208566	1	-3.38295	0.523705
Cab006332.1:1173:A	6	19213566	0.29943	154	0.20256	0.208566	1	-5.20626	0.523705
Cab033983.1:306:A	5	5622839	0.29943	154	0.20256	0.208566	1	-3.57345	0.523705
Bo4g191230.1:147:C	14	51713888	0.29943	154	0.20256	0.208566	1	-4.62589	0.523704
Cab007892.1:2469:G	10	16298571	0.299432	154	0.20256	0.208566	1	3.12003	0.523702
Bo4g186420.1:459:C	14	49458675	0.299433	154	0.20256	0.208566	1	3.0889	0.523701
Bo6rg103600.1:219:T	16	32398907	0.299436	154	0.20256	0.208566	1	4.0386	0.523696
Bo1g014970.1:708:G	11	5037914	0.299439	154	0.20256	0.208566	1	4.06942	0.523691
Bo9g175690.1:1986:A	19	52137246	0.299449	154	0.20256	0.208566	1	-4.80416	0.523678
Cab000867.1:798:T	9	36278589	0.299451	154	0.20256	0.208566	1	5.98409	0.523674
Bo2g052560.1:163:A	12	14918677	0.299452	154	0.20256	0.208566	1	4.61423	0.523673
Cab020485.1:801:C	1	495378	0.299457	154	0.20256	0.208566	1	-5.21434	0.523666
Bo9g078270.1:1086:C	19	23915692	0.299467	154	0.20256	0.208565	1	6.829	0.523651
Bo2g008720.1:1301:T	12	1632351	0.299488	154	0.20256	0.208565	1	4.55021	0.52362
Bo5g013310.1:1497:C	15	4451498	0.299503	154	0.20256	0.208564	1	-3.10629	0.523599
Cab017046.1:1105:C	10	13439980	0.299512	154	0.20256	0.208564	1	-3.08998	0.523585
Cab004359.1:81:C	3	17804867	0.299515	154	0.20256	0.208564	1	-5.80344	0.523581
Cab002816.1:797:G	3	9486444	0.299558	154	0.20256	0.208563	1	-8.92224	0.523519
Cab001409.1:126:T	3	22766205	0.299565	154	0.20256	0.208563	1	-3.86282	0.52351
BnaA03g00100D:847:C	3	45144	0.29957	154	0.20256	0.208563	1	5.28264	0.523501
Cab021480.1:751:A	2	34495407	0.299574	154	0.20256	0.208563	1	-4.53835	0.523496
Bo2g011750.1:309:C	12	3210966	0.299584	154	0.20256	0.208562	1	-6.09489	0.523481
Cab042002.1:48:C	1	5481939	0.299593	154	0.20256	0.208562	1	4.09316	0.523468
Cab012203.1:630:G	2	10337108	0.299611	154	0.20256	0.208562	1	-9.56564	0.523442
Cab034377.1:918:G	4	16663190	0.299617	154	0.20256	0.208562	1	-4.5921	0.523433
Cab035441.6:321:A	6	26136139	0.29962	154	0.20256	0.208561	1	-2.59329	0.523429
Bo3g179850.1:402:T	13	62622194	0.299622	154	0.20256	0.208561	1	6.29946	0.523426
Bo8g104900.1:306:A	18	36830923	0.299628	154	0.20256	0.208561	1	-6.6568	0.523417
Bo5g140080.1:837:C	15	43652151	0.299638	154	0.20256	0.208561	1	7.36829	0.523404
Bo9g158570.1:167:C	19	46962622	0.299641	154	0.20256	0.208561	1	-5.27643	0.523399
Cab001263.1:962:G	3	21887904	0.29965	154	0.20256	0.208561	1	4.84721	0.523386
Bo5g115700.1:8111:C	15	35671031	0.299651	154	0.20256	0.208561	1	4.46054	0.523385
Bo3g057250.1:474:T	13	22317201	0.299659	154	0.20256	0.20856	1	4.79537	0.523373
Cab041375.1:577:T	4	11823922	0.299665	154	0.20256	0.20856	1	4.18276	0.523364
Bo9g032180.1:1785:T	19	11047392	0.299676	154	0.20256	0.20856	1	-4.97432	0.523349
Cab009430.1:879:C	2	27010582	0.299681	154	0.20256	0.20856	1	3.81358	0.52334
Cab009430.1:867:C	2	27010582	0.299681	154	0.20256	0.20856	1	-3.81358	0.52334
Cab022794.1:195:T	6	1876769	0.299688	154	0.20256	0.20856	1	-14.4881	0.523331
Bo4g025730.1:148:C	14	4574122	0.29969	154	0.20256	0.20856	1	7.44237	0.523328
Cab003759.1:243:T	3	14647902	0.29969	154	0.20256	0.20856	1	7.64587	0.523328
Bo9g171480.1:474:G	19	50525754	0.299691	154	0.20256	0.20856	1	6.42211	0.523326
Cab002056.1:261:G	3	26712832	0.299691	154	0.20256	0.20856	1	-4.10093	0.523326
Bo2g144960.1:465:A	12	45620171	0.299694	154	0.20256	0.20856	1	3.40574	0.523323
Bo3g019310.1:798:A	13	6577262	0.299697	154	0.20256	0.20856	1	-2.59981	0.523318
Bo8g055750.1:2794:T	18	18335103	0.299701	154	0.20256	0.208559	1	14.126	0.523311
Cab022013.1:735:C	2	31105079	0.299704	154	0.20256	0.208559	1	10.2521	0.523308
Bo3g097780.1:2043:T	13	35063276	0.29972	154	0.20256	0.208559	1	-7.25015	0.523284
Cab017361.1:1169:A	10	11544370	0.299731	154	0.20256	0.208559	1	-5.03411	0.523269
Cab020391.1:870:C	1	1049223	0.299739	154	0.20256	0.208558	1	-6.08568	0.523257
Cab036896.1:552:A	10	3102787	0.299741	154	0.20256	0.208558	1	4.62888	0.523254
Cab036703.1:72:T	5	1285798	0.299759	154	0.20256	0.208558	1	3.33624	0.523228
Cab022464.1:1002:G	8	4971416	0.299768	154	0.20256	0.208558	1	-7.33829	0.523215
Bo9g013900.1:2346:T	19	4052045	0.29977	154	0.20256	0.208558	1	4.75318	0.523211
Bo7g050070.1:1002:G	17	18353379	0.299772	154	0.20256	0.208558	1	4.27042	0.523209
Cab003917.1:2292:A	3	15596087	0.299773	154	0.20256	0.208558	1	-2.36306	0.523208
Bo4g190230.1:1211:A	14	51111778	0.299786	154	0.20256	0.208557	1	2.89031	0.523189
Cab017580.2:725:G	10	10155134	0.299788	154	0.20256	0.208557	1	5.75276	0.523186
Cab045507.1:2217:C	5	23070755	0.299801	154	0.20256	0.208557	1	6.22367	0.523168
Cab035119.1:381:C	4	18610589	0.299804	154	0.20256	0.208557	1	-5.3411	0.523163
Bo3g005090.1:1356:A	13	1944237	0.29981	154	0.20256	0.208557	1	-2.9002	0.523154
Bo5g019970.1:1662:G	15	6783826	0.29981	154	0.20256	0.208557	1	-7.18187	0.523154
Bo9g040900.1:615:A	19	13529896	0.299814	154	0.20256	0.208557	1	4.60169	0.523149
Bo3g023990.1:1611:T	13	8833069	0.29982	154	0.20256	0.208556	1	-2.79419	0.52314
Bo3g023990.1:965:G	13	8833069	0.29982	154	0.20256	0.208556	1	-2.79419	0.52314
Bo6rg029420.1:171:C	16	6851585	0.299827	154	0.20256	0.208556	1	4.22753	0.523129
Bo7g109710.1:553:G	17	43463230	0.29983	154	0.20256	0.208556	1	-4.88388	0.523125
Bo5g149920.1:1404:C	15	46082630	0.29983	154	0.20256	0.208556	1	4.00458	0.523124
BnaA10g03110D:118:T	10	1876440	0.299831	154	0.20256	0.208556	1	4.04583	0.523123
Cab044933.1:388:A	1	10290060	0.299832	154	0.20256	0.208556	1	2.788	0.523122
Bo3g027330.1:3741:C	13	10193266	0.299842	154	0.20256	0.208556	1	3.44857	0.523107
Bo3g022250.1:2313:G	13	7664925	0.299847	154	0.20256	0.208556	1	3.54573	0.523101
Bo9g045360.1:183:G	19	14849578	0.299853	154	0.20256	0.208556	1	4.47808	0.523092
Cab032887.1:693:T	7	10976542	0.299855	154	0.20256	0.208556	1	-5.84928	0.523088
Cab028023.1:564:T	9	30016434	0.299857	154	0.20256	0.208556	1	4.37976	0.523086
Cab016287.1:81:C	3	4638628	0.299861	154	0.20256	0.208555	1	-2.67148	0.52308
Bo2g132450.1:969:C	12	41452101	0.299868	154	0.20256	0.208555	1	8.2142	0.523069
Cab032944.1:510:T	7	10614757	0.299869	154	0.20256	0.208555	1	3.408	0.523068
Bo5g127370.1:1767:A	15	39493218	0.299873	154	0.20256	0.208555	1	-5.56899	0.523062
BnaA03g14400D:1008:C	3	7993567	0.299877	154	0.20256	0.208555	1	-3.67051	0.523057
Bo2g095330.1:291:A	12	26718101	0.299879	154	0.20256	0.208555	1	-4.4891	0.523054
Cab023884.1:344:T	5	24169921	0.299883	154	0.20256	0.208555	1	3.50561	0.523048
Bo7g111050.1:807:A	17	44114903	0.299888	154	0.20256	0.208555	1	-2.64121	0.523042
Bo5g004870.1:561:G	15	1475655	0.299893	154	0.20256	0.208555	1	2.81491	0.523034
Bo2g008990.1:216:A	12	1766315	0.299896	154	0.20256	0.208555	1	-4.86991	0.523029
Cab024615.1:660:T	6	12332699	0.299909	154	0.20256	0.208554	1	-3.38974	0.52301
Bo4g198680.1:597:C	14	53574977	0.29991	154	0.20256	0.208554	1	6.1368	0.523009
Bo1g111280.1:224:G	11	34203750	0.299921	154	0.20256	0.208554	1	-3.89621	0.522993
Cab023756.1:207:T	5	24929279	0.299922	154	0.20256	0.208554	1	5.50917	0.522992
Bo4g030260.1:585:T	14	6442363	0.299931	154	0.20256	0.208554	1	2.61114	0.522979
Cab012635.1:1434:C	7	17860127	0.299953	154	0.20256	0.208553	1	2.90272	0.522947
Cab007031.1:553:G	6	23917684	0.299954	154	0.20256	0.208553	1	-3.18334	0.522946
Bo4g127380.1:233:C	14	33272769	0.299957	154	0.20256	0.208553	1	-4.22348	0.522942
Cab023775.1:1440:G	5	24821873	0.299965	154	0.20256	0.208553	1	-2.63324	0.522929
Bo2g094720.1:156:A	12	26230763	0.299983	154	0.20256	0.208552	1	3.33803	0.522903
Bo3g031350.1:600:C	13	11549485	0.299997	154	0.20256	0.208552	1	-3.38308	0.522883
Cab008711.1:1617:T	7	11898814	0.299999	154	0.20256	0.208552	1	3.75285	0.52288
Bo3g013230.1:1413:A	13	4568291	0.299999	154	0.20256	0.208552	1	-4.56138	0.52288
Cab039923.1:3114:A	3	6716848	0.300003	154	0.20256	0.208552	1	5.52267	0.522875
Bo3g101160.1:2208:T	13	36199285	0.300006	154	0.20256	0.208552	1	-2.4374	0.52287
Cab011609.1:3666:T	5	22089214	0.300024	154	0.20256	0.208551	1	4.27371	0.522844
Bo2g004090.1:156:T	12	676759	0.300048	154	0.20256	0.208551	1	3.65947	0.522809
Bo2g028650.1:939:C	12	8571174	0.300052	154	0.20256	0.208551	1	4.59389	0.522804
Bo6rg066480.1:1137:T	16	17920140	0.300053	154	0.20256	0.208551	1	4.82754	0.522803
Cab005036.1:609:A	7	7245455	0.300059	154	0.20256	0.208551	1	5.58482	0.522793
Bo2g052520.1:234:G	12	14904891	0.300074	154	0.20256	0.20855	1	-4.37349	0.522772
Bo9g045430.1:483:T	19	14889047	0.300078	154	0.20256	0.20855	1	-4.85535	0.522766
Bo1g126040.1:1881:A	11	37349776	0.30008	154	0.20256	0.20855	1	3.31006	0.522763
Bo7g108790.1:1779:T	17	42886615	0.300088	154	0.20256	0.20855	1	-3.07496	0.522752
Cab034088.1:510:C	4	18288678	0.300091	154	0.20256	0.20855	1	4.38946	0.522747
Bo4g025680.1:546:C	14	4525232	0.300094	154	0.20256	0.20855	1	6.47177	0.522742
Cab018746.1:888:C	7	20825187	0.300095	154	0.20256	0.20855	1	-3.49681	0.522742
Bo3g012840.1:1092:G	13	4366334	0.3001	154	0.20256	0.208549	1	2.53597	0.522733
Bo2g092930.1:138:A	12	25378985	0.300104	154	0.20256	0.208549	1	5.55112	0.522728
Bo9g174640.1:168:C	19	51629782	0.300114	154	0.20256	0.208549	1	6.56345	0.522714
Bo9g024590.1:720:C	19	7921640	0.30012	154	0.20256	0.208549	1	-4.82052	0.522705
Cab001906.3:1036:T	3	25632044	0.300137	154	0.20256	0.208549	1	-6.61583	0.522681
Bo5g140070.1:198:C	15	43648634	0.300138	154	0.20256	0.208549	1	-5.9669	0.522679
Cab039022.1:516:C	8	17420805	0.30014	154	0.20256	0.208548	1	2.82842	0.522676
Bo9g075900.1:4635:C	19	22788390	0.300142	154	0.20256	0.208548	1	5.10717	0.522673
Cab031874.1:1065:G	8	21385587	0.30015	154	0.20256	0.208548	1	4.99545	0.522662
Bo4g012740.1:1737:A	14	1379100	0.300151	154	0.20256	0.208548	1	5.24035	0.522661
Cab015895.1:1315:C	3	2725886	0.300166	154	0.20256	0.208548	1	-3.56343	0.522638
Cab019648.1:1065:A	4	279788	0.300167	154	0.20256	0.208548	1	-3.75793	0.522637
Bo2g016590.1:1755:C	12	4899187	0.300174	154	0.20256	0.208548	1	3.4496	0.522627
Bo3g101180.1:477:G	13	36213480	0.300176	154	0.20256	0.208548	1	5.06615	0.522624
Cab035223.1:159:G	6	24792987	0.300181	154	0.20256	0.208547	1	2.99536	0.522617
Cab012625.1:1149:C	7	17818345	0.3002	154	0.20256	0.208547	1	-2.79281	0.52259
Bo7g077960.1:1494:T	17	29408411	0.300202	154	0.20256	0.208547	1	5.21998	0.522587
Cab011975.6:1038:C	2	12105661	0.300206	154	0.20256	0.208547	1	5.14001	0.52258
Cab000107.3:870:T	5	9544327	0.30022	154	0.20256	0.208547	1	2.58621	0.522561
Cab003740.2:723:G	3	14563469	0.300221	154	0.20256	0.208546	1	-3.47773	0.522559
Bo5g008200.1:309:G	15	2717791	0.300233	154	0.20256	0.208546	1	-2.32405	0.522541
Cab002527.4:576:C	3	7886862	0.300247	154	0.20256	0.208546	1	-5.94263	0.522521
Bo3g034090.1:9229:A	13	12784491	0.300257	154	0.20256	0.208546	1	3.19376	0.522506
Cab002834.2:840:T	3	9593110	0.300266	154	0.20256	0.208545	1	-5.25722	0.522494
Cab013472.1:318:T	9	40261056	0.300289	154	0.20256	0.208545	1	-2.98718	0.522461
Cab021936.1:1734:A	2	31657755	0.300289	154	0.20256	0.208545	1	-5.76672	0.522461
Cab007456.1:711:A	10	18117315	0.30029	154	0.20256	0.208545	1	2.77207	0.522459
Cab043743.1:738:G	2	6959109	0.300295	154	0.20256	0.208545	1	3.39909	0.522452
Bo4g148230.1:427:G	14	40178135	0.300295	154	0.20256	0.208545	1	4.31498	0.522452
Cab015557.1:591:A	3	1119031	0.300298	154	0.20256	0.208545	1	4.34896	0.522448
Cab038283.1:960:G	9	3957578	0.300298	154	0.20256	0.208545	1	3.33651	0.522448
Bo8g070530.1:535:C	18	23131461	0.300299	154	0.20256	0.208545	1	-15.383	0.522447
Cab001202.1:687:C	3	21583982	0.300301	154	0.20256	0.208544	1	5.07683	0.522443
Cab028701.1:1425:G	6	11795510	0.300303	154	0.20256	0.208544	1	2.96188	0.52244
Bo1g101240.1:454:C	11	29972449	0.300309	154	0.20256	0.208544	1	5.25001	0.522432
Bo4g129520.1:864:C	14	33476142	0.30031	154	0.20256	0.208544	1	2.54058	0.52243
Cab039323.2:1291:C	2	1448258	0.300314	154	0.20256	0.208544	1	-3.76446	0.522425
Cab017587.1:1440:G	10	10099457	0.300315	154	0.20256	0.208544	1	2.42926	0.522423
Cab028724.1:726:G	6	11676105	0.30032	154	0.20256	0.208544	1	4.53852	0.522415
Bo8g065030.1:995:A	18	20434814	0.300322	154	0.20256	0.208544	1	5.87325	0.522412
Bo7g096400.1:286:A	17	37204339	0.300323	154	0.20256	0.208544	1	3.06079	0.522412
Bo7g091030.1:1395:T	17	34942295	0.300326	154	0.20256	0.208544	1	3.51359	0.522407
Bo9g150210.1:1829:T	19	44741209	0.300329	154	0.20256	0.208544	1	-4.89302	0.522402
Bo6rg120440.1:456:T	16	37966798	0.300337	154	0.20256	0.208544	1	5.64601	0.522391
Cab010888.1:120:C	3	32240353	0.300346	154	0.20256	0.208543	1	2.72069	0.522378
Cab018442.2:1483:C	7	22644649	0.300348	154	0.20256	0.208543	1	3.24625	0.522376
Bo4g010420.1:1380:C	14	1156877	0.300354	154	0.20256	0.208543	1	2.80879	0.522367
Bo4g030760.1:819:T	14	6813159	0.300356	154	0.20256	0.208543	1	5.07425	0.522363
Bo2g100300.1:69:G	12	28637155	0.300359	154	0.20256	0.208543	1	7.52736	0.52236
Cab038825.1:897:C	2	23690983	0.30036	154	0.20256	0.208543	1	4.60732	0.522358
Cab033788.1:993:A	5	6698673	0.300364	154	0.20256	0.208543	1	-6.69844	0.522352
Bo4g195130.1:342:C	14	52692119	0.300368	154	0.20256	0.208543	1	2.97299	0.522346
Bo9g018320.1:273:T	19	5611023	0.300374	154	0.20256	0.208543	1	-3.42777	0.522338
Bo3g091250.1:59:G	13	33023620	0.300374	154	0.20256	0.208543	1	-4.77985	0.522337
Cab013491.1:253:A	9	40351178	0.300379	154	0.20256	0.208543	1	4.80346	0.52233
Cab047342.1:105:A	4	8237647	0.30038	154	0.20256	0.208543	1	-2.88285	0.522329
Cab017545.1:874:T	10	10378050	0.300384	154	0.20256	0.208542	1	4.20495	0.522324
Cab043170.1:1446:C	4	20936607	0.300387	154	0.20256	0.208542	1	-5.31175	0.522319
Bo6rg026470.1:1074:A	16	6025027	0.300405	154	0.20256	0.208542	1	3.7356	0.522293
Cab008128.1:217:C	10	15216733	0.300407	154	0.20256	0.208542	1	-3.03118	0.52229
Cab014039.1:3000:G	9	43009140	0.30042	154	0.20256	0.208542	1	-3.92581	0.522271
Cab017706.3:891:T	10	8230091	0.30042	154	0.20256	0.208542	1	4.03009	0.522271
BnaA06g08140D:2271:T	6	4926008	0.300466	154	0.20256	0.20854	1	2.73439	0.522204
Cab035675.1:537:T	6	27594869	0.300474	154	0.20256	0.20854	1	-2.81153	0.522193
Cab001305.1:120:G	3	22115197	0.30048	154	0.20256	0.20854	1	-3.99784	0.522184
Cab001305.1:117:C	3	22115197	0.30048	154	0.20256	0.20854	1	3.99784	0.522184
Cab018533.1:1587:G	7	22122074	0.300482	154	0.20256	0.20854	1	-2.41278	0.522182
Cab006933.1:5226:A	6	23263860	0.300483	154	0.20256	0.20854	1	-4.82229	0.52218
Cab004004.1:1147:A	3	15983133	0.300483	154	0.20256	0.20854	1	-6.80779	0.52218
Cab030561.1:408:G	6	7327187	0.300496	154	0.20256	0.20854	1	-2.99104	0.522161
Bo4g173360.1:908:G	14	46011407	0.300509	154	0.20256	0.208539	1	-3.05803	0.522142
Bo1g101510.1:2357:A	11	30191962	0.300513	154	0.20256	0.208539	1	-3.39963	0.522137
Bo9g027720.1:104:A	19	8898403	0.300539	154	0.20256	0.208539	1	-2.89718	0.522099
Bo7g078630.1:1068:G	17	29893703	0.300542	154	0.20256	0.208539	1	-3.4987	0.522095
Bo8g082190.1:17:T	18	28166807	0.300564	154	0.20256	0.208538	1	15.9801	0.522064
Cab000466.1:120:C	9	33921682	0.300564	154	0.20256	0.208538	1	15.9801	0.522064
Cab025157.1:798:C	5	27932800	0.300566	154	0.20256	0.208538	1	3.02286	0.522061
Cab025157.1:807:T	5	27932800	0.300566	154	0.20256	0.208538	1	3.02286	0.522061
Cab025157.1:810:A	5	27932800	0.300566	154	0.20256	0.208538	1	-3.02286	0.522061
Bo3g061860.1:345:A	13	23712984	0.300567	154	0.20256	0.208538	1	-5.00568	0.522059
BnaC05g32490D:1036:T	15	34348868	0.300576	154	0.20256	0.208538	1	6.29031	0.522045
Bo3g030160.1:678:G	13	11422019	0.30058	154	0.20256	0.208538	1	-3.71754	0.52204
Bo3g009000.1:432:C	13	2972408	0.300585	154	0.20256	0.208537	1	-2.77079	0.522032
Bo3g009000.1:433:C	13	2972408	0.300585	154	0.20256	0.208537	1	-2.77079	0.522032
Bo2g018340.1:1044:A	12	5353850	0.300589	154	0.20256	0.208537	1	5.54849	0.522027
Cab041890.4:1257:C	1	6159695	0.300599	154	0.20256	0.208537	1	-8.14709	0.522012
Cab031571.1:1935:C	5	20537730	0.300622	154	0.20256	0.208537	1	2.42303	0.521979
Cab014133.1:1439:T	9	43439031	0.300622	154	0.20256	0.208537	1	-5.37831	0.521979
Cab020009.1:295:A	1	2995481	0.300625	154	0.20256	0.208536	1	2.84393	0.521974
Bo2g002810.1:996:G	12	527936	0.300637	154	0.20256	0.208536	1	-4.23316	0.521957
Bo3g015710.1:850:C	13	5325416	0.300641	154	0.20256	0.208536	1	4.49793	0.521952
BnaC05g05790D:1559:A	15	3046580	0.300642	154	0.20256	0.208536	1	2.65227	0.521951
Bo3g185280.1:343:T	13	64626760	0.300651	154	0.20256	0.208536	1	-3.43338	0.521937
Bo7g084300.1:1323:T	17	33076097	0.300661	154	0.20256	0.208536	1	-3.63702	0.521923
Cab036803.1:1047:C	5	1757261	0.300662	154	0.20256	0.208536	1	4.66913	0.521921
Bo1g016210.1:1769:G	11	5215541	0.300664	154	0.20256	0.208535	1	-3.42405	0.521919
Bo6rg072350.1:36:A	16	20634209	0.300679	154	0.20256	0.208535	1	-4.05414	0.521897
Bo7g056220.1:111:T	17	20475630	0.300694	154	0.20256	0.208535	1	5.06434	0.521876
Bo5g008100.1:240:G	15	2680223	0.300701	154	0.20256	0.208535	1	4.2858	0.521865
Cab010888.1:567:G	3	32240353	0.300706	154	0.20256	0.208534	1	4.58563	0.521858
Bo8g095780.1:810:A	18	32809820	0.300724	154	0.20256	0.208534	1	-4.99974	0.521831
Bo6rg007010.1:363:C	16	1368500	0.300725	154	0.20256	0.208534	1	-4.65765	0.521831
Bo1g017600.1:240:G	11	6108659	0.300731	154	0.20256	0.208534	1	4.82132	0.521821
Bo5g001270.1:3763:C	15	139253	0.300735	154	0.20256	0.208534	1	-6.87627	0.521816
Cab039038.1:1794:C	8	17506965	0.300743	154	0.20256	0.208534	1	-3.82905	0.521804
BnaA02g29450D:324:C	2	29828222	0.300757	154	0.20256	0.208533	1	-4.61633	0.521784
Bo3g061270.1:300:G	13	23439214	0.300764	154	0.20256	0.208533	1	5.94779	0.521774
Bo4g184810.1:1350:A	14	48961869	0.300774	154	0.20256	0.208533	1	-15.8979	0.52176
Cab004006.1:705:C	3	15993483	0.300779	154	0.20256	0.208533	1	-3.81256	0.521752
Cab030025.1:3180:C	5	17152174	0.30078	154	0.20256	0.208533	1	3.85649	0.521751
Cab026053.2:360:G	4	15475664	0.300783	154	0.20256	0.208533	1	-2.99716	0.521747
Cab047178.1:906:C	5	28585723	0.300783	154	0.20256	0.208533	1	-5.34677	0.521746
Cab035357.1:862:C	6	25520219	0.300795	154	0.20256	0.208532	1	4.11176	0.521729
Cab006353.1:76:C	6	19373946	0.300795	154	0.20256	0.208532	1	4.70799	0.521729
Bo6rg112200.1:273:G	16	35041853	0.300796	154	0.20256	0.208532	1	-5.19245	0.521728
Bo2g047660.1:315:A	12	13206350	0.300808	154	0.20256	0.208532	1	6.48348	0.521711
Bo8g091950.1:987:T	18	31218633	0.30081	154	0.20256	0.208532	1	-4.45191	0.521708
Cab032744.1:2461:C	2	6171461	0.300814	154	0.20256	0.208532	1	-5.19888	0.521701
Cab046660.1:1047:T	1	31555680	0.300815	154	0.20256	0.208532	1	4.33835	0.5217
Cab008673.1:429:G	1	27004013	0.300816	154	0.20256	0.208532	1	4.30486	0.521699
Cab030504.3:2799:G	6	6995836	0.300822	154	0.20256	0.208532	1	-6.60602	0.521691
Cab045525.1:582:C	5	23161730	0.300842	154	0.20256	0.208531	1	3.43065	0.521661
Cab032540.1:819:T	2	5127101	0.300844	154	0.20256	0.208531	1	-4.02207	0.521659
Cab040101.1:537:G	9	5632646	0.300851	154	0.20256	0.208531	1	-2.89618	0.521648
Cab003257.1:291:C	3	11866329	0.300857	154	0.20256	0.208531	1	3.29355	0.52164
Cab010602.1:801:C	3	34098252	0.300881	154	0.20256	0.20853	1	4.36525	0.521605
Cab011090.1:2187:C	3	30897694	0.300888	154	0.20256	0.20853	1	-3.05773	0.521595
Bo3g024780.1:1170:C	13	9307618	0.300894	154	0.20256	0.20853	1	11.9297	0.521587
Bo7g081600.1:168:A	17	31614259	0.300897	154	0.20256	0.20853	1	6.14469	0.521582
Bo6rg112850.1:156:A	16	35475258	0.300898	154	0.20256	0.20853	1	4.13538	0.52158
Bo9g175160.1:1506:A	19	51861248	0.300917	154	0.20256	0.208529	1	7.43352	0.521553
Bo2g106460.1:588:T	12	31605688	0.300919	154	0.20256	0.208529	1	-5.8411	0.521551
Cab016032.1:216:G	3	3441438	0.300933	154	0.20256	0.208529	1	-4.29755	0.521531
Bo7g098300.1:953:C	17	38433451	0.300934	154	0.20256	0.208529	1	5.75102	0.521529
Bo1g105250.1:1260:T	11	32120445	0.300936	154	0.20256	0.208529	1	-3.72488	0.521526
Bo1g014870.1:2640:C	11	5003917	0.300947	154	0.20256	0.208528	1	-5.01167	0.52151
Bo4g140570.1:582:G	14	38009498	0.300953	154	0.20256	0.208528	1	-3.11853	0.521501
Cab017048.1:942:C	10	13436356	0.300957	154	0.20256	0.208528	1	3.88556	0.521496
Cab006073.1:450:C	6	17350105	0.300969	154	0.20256	0.208528	1	2.45737	0.521478
Cab030802.1:321:C	4	10935951	0.30097	154	0.20256	0.208528	1	-20.1958	0.521477
Bo6rg092980.1:226:G	16	28697515	0.300974	154	0.20256	0.208528	1	4.46547	0.52147
Cab001810.1:2417:C	3	24981686	0.300978	154	0.20256	0.208528	1	-4.79209	0.521466
Cab035563.1:416:A	6	26965369	0.300986	154	0.20256	0.208528	1	2.73673	0.521454
Cab003529.1:1128:C	3	13274825	0.300998	154	0.20256	0.208527	1	4.11827	0.521436
Cab008844.1:1929:A	7	12841689	0.301009	154	0.20256	0.208527	1	10.5097	0.52142
Cab003335.2:501:C	3	12246671	0.30101	154	0.20256	0.208527	1	-3.848	0.521419
Bo8g050460.1:960:A	18	16648275	0.301015	154	0.20256	0.208527	1	5.44385	0.521412
Bo6rg121320.1:780:A	16	38475891	0.301018	154	0.20256	0.208527	1	2.51697	0.521408
Cab025648.1:120:G	5	4560400	0.301032	154	0.20256	0.208526	1	3.23646	0.521387
Bo2g136060.1:678:G	12	42961139	0.301054	154	0.20256	0.208526	1	5.33874	0.521356
Bo2g047320.1:1537:C	12	12825711	0.301054	154	0.20256	0.208526	1	-3.49194	0.521355
Bo3g081510.1:270:C	13	29857907	0.301059	154	0.20256	0.208526	1	-3.1133	0.521348
Bo3g016850.1:882:C	13	5416452	0.301069	154	0.20256	0.208525	1	6.03953	0.521334
Cab004004.1:1269:T	3	15983133	0.301076	154	0.20256	0.208525	1	5.83108	0.521324
Cab029796.2:143:A	10	1095251	0.30108	154	0.20256	0.208525	1	-3.10565	0.521317
Bo5g134770.1:1053:A	15	41850221	0.301121	154	0.20256	0.208524	1	-5.44369	0.521259
Cab008803.1:493:C	7	12544294	0.301128	154	0.20256	0.208524	1	5.95932	0.521249
Cab045777.1:462:T	6	489389	0.301129	154	0.20256	0.208524	1	-3.23893	0.521247
Cab001524.1:96:G	3	23430284	0.301132	154	0.20256	0.208524	1	-4.51163	0.521243
Bo7g113290.1:741:T	17	44761483	0.301134	154	0.20256	0.208524	1	2.99487	0.52124
Cab046361.1:846:T	2	27615848	0.301135	154	0.20256	0.208524	1	-3.82641	0.521239
Cab030275.1:537:A	6	5844409	0.301142	154	0.20256	0.208524	1	-3.78246	0.521229
Cab042484.2:312:C	1	14827066	0.301147	154	0.20256	0.208524	1	-4.56417	0.521221
Cab029819.1:1716:G	10	979152	0.301149	154	0.20256	0.208523	1	-4.53957	0.521219
Bo5g061140.1:456:T	15	19089021	0.301167	154	0.20256	0.208523	1	2.79588	0.521193
Bo8g089620.1:870:A	18	29737465	0.301167	154	0.20256	0.208523	1	-8.8373	0.521192
Cab009810.1:2886:C	1	22027395	0.301179	154	0.20256	0.208523	1	2.86962	0.521175
Bo6rg074570.1:369:T	16	21660432	0.301181	154	0.20256	0.208523	1	4.67734	0.521172
Bo1g005770.1:220:T	11	1553051	0.301187	154	0.20256	0.208523	1	6.20721	0.521164
Bo6rg031310.1:726:A	16	7546946	0.301193	154	0.20256	0.208522	1	4.15138	0.521156
Cab012845.1:846:C	7	18985931	0.301193	154	0.20256	0.208522	1	-3.27322	0.521155
Cab004410.1:345:T	3	18032348	0.301211	154	0.20256	0.208522	1	-4.3612	0.521129
Cab033372.1:81:C	8	11789214	0.301218	154	0.20256	0.208522	1	12.0174	0.521119
Cab021803.1:1377:A	2	32618188	0.30122	154	0.20256	0.208522	1	6.07634	0.521116
Cab019310.1:248:A	4	2513076	0.301222	154	0.20256	0.208522	1	-15.7035	0.521114
Bo4g194130.1:742:G	14	52233161	0.301226	154	0.20256	0.208522	1	-3.66864	0.521107
Cab013523.1:1156:T	9	40500619	0.301237	154	0.20256	0.208521	1	-3.53116	0.521092
Cab005237.1:642:C	7	9052465	0.301255	154	0.20256	0.208521	1	-4.66321	0.521066
Bo6rg094300.1:465:C	16	28930399	0.301257	154	0.20256	0.208521	1	5.83493	0.521063
Bo3g005640.1:411:G	13	2219176	0.301261	154	0.20256	0.208521	1	-4.87435	0.521057
Bo3g169030.1:626:G	13	59685836	0.301262	154	0.20256	0.208521	1	-3.9377	0.521056
Cab023896.2:1257:A	5	24114921	0.301263	154	0.20256	0.208521	1	2.60021	0.521055
Cab039434.2:1668:T	2	873139	0.301264	154	0.20256	0.208521	1	2.62712	0.521053
Bo9g020290.1:1308:G	19	6270616	0.301268	154	0.20256	0.208521	1	4.56768	0.521047
Bo9g111250.1:2046:A	19	35963708	0.301278	154	0.20256	0.20852	1	5.55756	0.521033
Cab006807.1:942:A	6	22479474	0.301288	154	0.20256	0.20852	1	5.0618	0.521019
Bo5g010290.1:1048:T	15	3854599	0.301301	154	0.20256	0.20852	1	-5.88469	0.520999
Bo1g116310.1:201:A	11	35115303	0.301304	154	0.20256	0.20852	1	-4.60474	0.520996
Bo4g188640.1:462:T	14	50754802	0.301308	154	0.20256	0.20852	1	2.88023	0.52099
Cab031713.1:2685:G	7	16219370	0.301308	154	0.20256	0.20852	1	-5.45425	0.52099
Cab001680.1:219:C	3	24344013	0.301308	154	0.20256	0.20852	1	3.32708	0.52099
Bo7g117130.1:258:T	17	46816191	0.301313	154	0.20256	0.208519	1	-4.19706	0.520983
Cab022232.2:1231:T	8	2705221	0.301315	154	0.20256	0.208519	1	4.20618	0.520979
Bo4g030420.1:900:G	14	6574130	0.301316	154	0.20256	0.208519	1	3.13993	0.520978
Bo1g007530.1:216:C	11	2541958	0.301319	154	0.20256	0.208519	1	5.81401	0.520974
Bo9g159870.1:132:G	19	47152506	0.301326	154	0.20256	0.208519	1	4.66245	0.520964
Cab003412.1:267:C	3	12661671	0.301332	154	0.20256	0.208519	1	7.60648	0.520954
Bo3g155620.1:863:A	13	55663879	0.301333	154	0.20256	0.208519	1	-5.65046	0.520953
Bo5g086820.1:1545:T	15	28290290	0.301341	154	0.20256	0.208519	1	4.6242	0.520942
Cab033524.1:1168:T	6	12680577	0.301348	154	0.20256	0.208519	1	3.18618	0.520931
Bo1g011890.1:507:G	11	4316723	0.301352	154	0.20256	0.208518	1	4.06914	0.520926
Cab002773.1:630:T	3	9225366	0.301356	154	0.20256	0.208518	1	3.29703	0.52092
Bo5g019640.1:1020:C	15	6597536	0.301359	154	0.20256	0.208518	1	-2.71559	0.520916
Bo9g176900.1:627:T	19	52701591	0.301363	154	0.20256	0.208518	1	-5.02944	0.52091
Bo4g191690.1:636:T	14	51928794	0.301364	154	0.20256	0.208518	1	-4.47267	0.520909
Bo4g030260.1:1533:A	14	6442363	0.301367	154	0.20256	0.208518	1	-4.76212	0.520904
Bo5g023600.1:129:A	15	8356130	0.301377	154	0.20256	0.208518	1	-6.50216	0.520891
Bo3g039580.1:1479:T	13	15891194	0.301404	154	0.20256	0.208517	1	6.10395	0.520851
Bo7g056410.1:1257:T	17	20719174	0.30142	154	0.20256	0.208517	1	4.21994	0.520827
Cab000339.1:649:C	9	33079709	0.301422	154	0.20256	0.208517	1	-4.45062	0.520825
Bo7g104990.1:150:C	17	40434740	0.301422	154	0.20256	0.208517	1	-5.56068	0.520824
Bo3g149940.1:699:C	13	53542964	0.301426	154	0.20256	0.208517	1	3.11326	0.520819
Cab034692.1:336:T	9	8466476	0.30143	154	0.20256	0.208517	1	4.60298	0.520814
Cab020641.1:408:T	7	28318712	0.301438	154	0.20256	0.208516	1	-2.71638	0.520802
Cab046475.1:1002:T	5	5237305	0.301439	154	0.20256	0.208516	1	3.55574	0.5208
Bo4g188640.1:452:G	14	50754802	0.301449	154	0.20256	0.208516	1	2.90349	0.520786
Bo5g035140.1:4093:G	15	11654221	0.301457	154	0.20256	0.208516	1	2.43709	0.520774
Bo3g060930.1:756:G	13	23247060	0.301473	154	0.20256	0.208515	1	-3.04941	0.520752
Cab006952.2:567:C	6	23394368	0.301473	154	0.20256	0.208515	1	-6.13069	0.520752
Cab005060.1:978:T	7	7489319	0.301474	154	0.20256	0.208515	1	3.1006	0.52075
Bo9g165690.1:1335:T	19	48907601	0.301475	154	0.20256	0.208515	1	5.58817	0.520749
Cab033779.2:837:G	5	6780203	0.301477	154	0.20256	0.208515	1	3.1768	0.520746
Cab043510.1:1477:C	9	6204083	0.301491	154	0.20256	0.208515	1	5.06257	0.520726
Bo2g166290.1:1559:A	12	52103970	0.301491	154	0.20256	0.208515	1	-4.4219	0.520725
Cab020700.1:278:T	7	28030779	0.301494	154	0.20256	0.208515	1	-2.5087	0.520722
Bo9g094240.1:618:A	19	29294258	0.3015	154	0.20256	0.208515	1	7.56392	0.520712
Cab024285.1:685:C	1	8194063	0.301503	154	0.20256	0.208515	1	5.62996	0.520708
Cab003755.1:37:A	3	14632038	0.301503	154	0.20256	0.208515	1	-3.14405	0.520708
Cab044150.2:1020:A	10	9159536	0.301504	154	0.20256	0.208515	1	3.28706	0.520707
Cab018317.3:1188:G	7	23380871	0.30151	154	0.20256	0.208515	1	-2.64426	0.520698
Cab003742.1:2220:A	3	14575401	0.301514	154	0.20256	0.208514	1	-4.323	0.520692
Bo6rg124370.1:439:A	16	39590867	0.301539	154	0.20256	0.208514	1	5.13078	0.520657
Cab023503.1:651:T	5	26096053	0.301539	154	0.20256	0.208514	1	-2.828	0.520656
Cab003885.3:1686:A	3	15405010	0.301549	154	0.20256	0.208514	1	-3.47118	0.520642
Bo9g116220.1:365:G	19	36999959	0.301549	154	0.20256	0.208514	1	4.02506	0.520642
Cab039070.5:693:C	8	17694847	0.301551	154	0.20256	0.208514	1	5.51335	0.520639
Cab039070.5:699:C	8	17694847	0.301551	154	0.20256	0.208514	1	5.51335	0.520639
Cab037101.3:1173:T	1	23004074	0.301575	154	0.20256	0.208513	1	5.05881	0.520605
Cab040273.2:2211:C	9	4634988	0.30158	154	0.20256	0.208513	1	2.88613	0.520598
Bo9g065550.1:616:T	19	19670126	0.301582	154	0.20256	0.208513	1	-2.5325	0.520594
Cab032900.1:102:C	7	10890808	0.301589	154	0.20256	0.208513	1	4.01963	0.520584
Cab047017.1:831:T	5	27903608	0.301594	154	0.20256	0.208512	1	5.59571	0.520577
Cab011302.1:1011:T	3	29502213	0.301616	154	0.20256	0.208512	1	2.4713	0.520546
Cab030440.1:489:C	6	6712105	0.301627	154	0.20256	0.208512	1	-6.53004	0.52053
Bo4g145930.1:1491:G	14	39931384	0.301631	154	0.20256	0.208512	1	5.23736	0.520524
BnaA08g01800D:45:C	8	1821747	0.301632	154	0.20256	0.208512	1	-5.32731	0.520522
Bo2g009810.1:753:A	12	2142932	0.301633	154	0.20256	0.208511	1	-4.84985	0.520522
Bo6rg046510.1:1008:C	16	12293149	0.301641	154	0.20256	0.208511	1	-5.56398	0.52051
Cab024299.1:343:T	1	8293333	0.301652	154	0.20256	0.208511	1	3.80674	0.520494
Cab006752.1:618:C	6	22121522	0.301657	154	0.20256	0.208511	1	5.2461	0.520487
Cab006752.1:622:A	6	22121522	0.301657	154	0.20256	0.208511	1	-5.2461	0.520487
Bo6rg015750.1:1022:T	16	3214200	0.301659	154	0.20256	0.208511	1	2.70462	0.520484
Cab009459.1:168:C	2	27220492	0.30166	154	0.20256	0.208511	1	-5.34424	0.520483
Cab003922.1:2031:G	3	15614002	0.301685	154	0.20256	0.20851	1	3.63504	0.520446
Bo7g075890.1:453:G	17	28625388	0.301704	154	0.20256	0.20851	1	4.29916	0.520418
Cab019956.1:264:C	1	3249911	0.301712	154	0.20256	0.20851	1	-2.44997	0.520407
Cab044553.2:397:G	1	30793234	0.301733	154	0.20256	0.208509	1	3.72373	0.520377
Cab036794.1:2784:G	5	1704241	0.301739	154	0.20256	0.208509	1	2.19933	0.520368
Bo8g036710.1:1407:G	18	12878161	0.301747	154	0.20256	0.208509	1	7.57543	0.520357
Bo9g183560.1:1260:C	19	54268699	0.301755	154	0.20256	0.208508	1	-5.22006	0.520345
Bo5g003900.1:657:T	15	966979	0.301756	154	0.20256	0.208508	1	4.34965	0.520344
Bo9g014770.1:1132:C	19	4562333	0.301763	154	0.20256	0.208508	1	3.6346	0.520334
Cab036896.1:489:A	10	3102787	0.301764	154	0.20256	0.208508	1	4.63933	0.520333
Bo3g168940.1:562:A	13	59603263	0.301771	154	0.20256	0.208508	1	-2.60194	0.520322
Cab008844.1:1596:G	7	12841689	0.301777	154	0.20256	0.208508	1	9.50086	0.520314
Bo5g022140.1:327:C	15	8049841	0.301781	154	0.20256	0.208508	1	-2.51679	0.520309
Bo5g030410.1:1688:T	15	10318188	0.301781	154	0.20256	0.208508	1	-6.07965	0.520308
BnaC08g03560D:384:T	18	2867226	0.301793	154	0.20256	0.208508	1	6.73068	0.520291
BnaC08g03560D:447:G	18	2867226	0.301793	154	0.20256	0.208508	1	6.73068	0.520291
Bo5g004380.1:1113:T	15	1183504	0.3018	154	0.20256	0.208507	1	2.48332	0.520281
Cab011700.1:531:G	5	21584518	0.301823	154	0.20256	0.208507	1	-3.10853	0.520247
Bo9g140870.1:348:C	19	42825177	0.301825	154	0.20256	0.208507	1	4.94797	0.520245
Cab046657.1:1341:T	1	31543464	0.301833	154	0.20256	0.208507	1	3.43454	0.520234
Bo1g151870.1:826:A	11	42591817	0.301842	154	0.20256	0.208506	1	-4.21344	0.52022
Bo1g007680.1:483:G	11	2628316	0.301852	154	0.20256	0.208506	1	-3.34438	0.520205
Bo2g080620.1:351:C	12	22350745	0.301858	154	0.20256	0.208506	1	-6.75894	0.520198
Cab046789.1:1329:A	8	14059687	0.301864	154	0.20256	0.208506	1	-2.35796	0.520189
Bo3g020890.1:357:T	13	6903714	0.30187	154	0.20256	0.208506	1	3.89852	0.52018
Bo2g052490.1:390:G	12	14893818	0.301873	154	0.20256	0.208506	1	2.76967	0.520175
Bo2g104540.1:49:A	12	30340312	0.301884	154	0.20256	0.208505	1	-6.23443	0.520159
Bo6rg098720.1:528:A	16	31131084	0.301895	154	0.20256	0.208505	1	-2.74009	0.520145
Bo6rg098700.1:248:G	16	31118602	0.301895	154	0.20256	0.208505	1	2.74009	0.520145
Bo3g028440.1:1272:G	13	10915756	0.301897	154	0.20256	0.208505	1	4.96769	0.520141
Bo3g149940.1:159:T	13	53542964	0.301901	154	0.20256	0.208505	1	-2.86673	0.520136
Bo5g143570.1:649:A	15	44562007	0.301904	154	0.20256	0.208505	1	-4.58408	0.520131
Cab035024.1:1296:C	4	19185604	0.301908	154	0.20256	0.208505	1	4.44152	0.520125
Bo3g065320.1:1203:T	13	25171835	0.301915	154	0.20256	0.208505	1	4.51981	0.520115
Bo7g089790.1:600:G	17	34769231	0.30192	154	0.20256	0.208504	1	4.5407	0.520108
Bo1g055410.1:2823:C	11	16307470	0.301923	154	0.20256	0.208504	1	3.64072	0.520104
Cab010118.1:1270:G	9	12338624	0.301933	154	0.20256	0.208504	1	-5.75265	0.520089
Cab045634.1:708:T	1	30057952	0.301953	154	0.20256	0.208504	1	4.39531	0.52006
Bo5g127090.1:78:C	15	39374070	0.301961	154	0.20256	0.208503	1	4.11684	0.520049
Cab024878.3:1758:A	8	16501000	0.301962	154	0.20256	0.208503	1	-4.86853	0.520047
Cab016393.1:111:T	3	5181324	0.301963	154	0.20256	0.208503	1	3.01714	0.520047
Bo9g028080.1:3178:T	19	9139076	0.301965	154	0.20256	0.208503	1	5.04451	0.520044
Cab008211.1:405:G	10	14776156	0.301973	154	0.20256	0.208503	1	-5.87131	0.520032
Cab026719.1:42:A	1	24775950	0.301978	154	0.20256	0.208503	1	-4.7086	0.520024
Bo1g008470.1:1293:C	11	2988776	0.301982	154	0.20256	0.208503	1	4.60527	0.520018
Cab042239.1:441:G	6	28333628	0.301997	154	0.20256	0.208502	1	7.06113	0.519997
Cab039638.1:150:A	8	6391087	0.302003	154	0.20256	0.208502	1	2.89221	0.519989
Cab005014.1:289:A	7	7084596	0.302006	154	0.20256	0.208502	1	8.18375	0.519984
Cab001727.1:993:G	3	24552401	0.302007	154	0.20256	0.208502	1	3.75304	0.519983
Cab000080.1:673:C	5	9214911	0.302009	154	0.20256	0.208502	1	3.90743	0.51998
Bo5g034370.1:543:C	15	11091428	0.302017	154	0.20256	0.208502	1	5.17137	0.519969
Cab018747.1:813:G	7	20819887	0.302026	154	0.20256	0.208502	1	2.81236	0.519956
Cab029917.1:666:T	10	393910	0.30204	154	0.20256	0.208501	1	-4.88741	0.519936
Cab039574.1:705:A	2	188364	0.302052	154	0.20256	0.208501	1	-7.1972	0.519918
Bo8g092830.1:447:T	18	31736578	0.302054	154	0.20256	0.208501	1	-4.81398	0.519916
Cab025452.1:90:C	5	3431662	0.30207	154	0.20256	0.208501	1	-5.39232	0.519892
Cab032439.1:1053:C	2	4551021	0.302072	154	0.20256	0.208501	1	3.58539	0.51989
Cab039483.1:960:T	2	673183	0.302076	154	0.20256	0.208501	1	5.42067	0.519884
Cab021715.2:1779:A	2	33130980	0.302085	154	0.20256	0.2085	1	3.91685	0.51987
Cab016321.1:561:G	3	4862011	0.302091	154	0.20256	0.2085	1	-5.53686	0.519863
Bo1g022040.1:1249:A	11	8046490	0.302092	154	0.20256	0.2085	1	3.89215	0.519861
Cab024793.1:1521:C	8	17095831	0.302101	154	0.20256	0.2085	1	2.86771	0.519848
Cab003389.1:147:C	3	12535074	0.302104	154	0.20256	0.2085	1	-3.17998	0.519844
Bo8g013940.1:84:T	18	2794392	0.302108	154	0.20256	0.2085	1	-5.55886	0.519838
Bo7g114620.1:282:A	17	45569433	0.302116	154	0.20256	0.2085	1	5.12669	0.519826
Bo3g027740.1:222:C	13	10488336	0.30212	154	0.20256	0.208499	1	5.03334	0.519821
Cab032010.1:939:G	8	22127074	0.302136	154	0.20256	0.208499	1	-4.92268	0.519797
Bo4g149800.1:699:A	14	40723422	0.302147	154	0.20256	0.208499	1	-5.38902	0.519781
Cab025663.1:138:G	5	4656594	0.302153	154	0.20256	0.208499	1	5.83371	0.519773
Cab040678.1:195:T	8	14281719	0.302157	154	0.20256	0.208499	1	3.80715	0.519767
Cab046979.1:1167:T	1	31704386	0.302166	154	0.20256	0.208498	1	-3.41832	0.519755
Cab015862.1:1759:C	3	2555283	0.30217	154	0.20256	0.208498	1	-3.89574	0.519749
Cab027017.1:183:C	5	7934256	0.30217	154	0.20256	0.208498	1	-3.48646	0.519749
Bo9g133160.1:787:C	19	40635273	0.302173	154	0.20256	0.208498	1	-4.5804	0.519745
BnaA05g31230D:334:A	5	27312614	0.302174	154	0.20256	0.208498	1	-2.56091	0.519743
Bo9g058510.1:654:C	19	17069395	0.302194	154	0.20256	0.208498	1	4.94104	0.519714
Cab011150.1:2061:T	3	30502625	0.302218	154	0.20256	0.208497	1	2.4448	0.51968
Cab029280.1:286:C	9	37950156	0.302218	154	0.20256	0.208497	1	-3.93842	0.51968
Cab037020.1:1304:A	10	4068209	0.302225	154	0.20256	0.208497	1	-3.27999	0.519669
Bo4g186560.1:948:A	14	49556649	0.302231	154	0.20256	0.208497	1	2.99125	0.519661
Bo4g078600.1:2403:T	14	18049007	0.302244	154	0.20256	0.208496	1	-5.90122	0.519642
Cab003594.1:384:T	3	13636158	0.302257	154	0.20256	0.208496	1	2.99089	0.519623
Bo2g012940.1:369:T	12	3893025	0.302265	154	0.20256	0.208496	1	5.21987	0.519612
Bo5g025220.1:717:G	15	8688285	0.302265	154	0.20256	0.208496	1	7.93962	0.519611
Bo5g023750.1:396:A	15	8427698	0.302268	154	0.20256	0.208496	1	4.38893	0.519608
Bo6rg120180.1:883:G	16	37851630	0.302269	154	0.20256	0.208496	1	-5.05501	0.519606
Bo8g072700.1:756:A	18	23945923	0.302272	154	0.20256	0.208496	1	-4.47578	0.519603
Bo9g026190.1:68:T	19	8400503	0.302281	154	0.20256	0.208496	1	3.97683	0.51959
Bo1g070980.1:1446:G	11	20887939	0.302286	154	0.20256	0.208495	1	-5.23184	0.519581
BnaC05g25800D:2060:C	15	24157070	0.302301	154	0.20256	0.208495	1	5.77726	0.519561
Bo8g101680.1:591:G	18	35736100	0.30231	154	0.20256	0.208495	1	3.35267	0.519548
Bo1g006150.1:285:A	11	1806497	0.302313	154	0.20256	0.208495	1	-4.58267	0.519543
Cab029799.1:594:C	10	1081076	0.30232	154	0.20256	0.208495	1	-3.0351	0.519533
Cab029071.1:120:C	9	39095747	0.302324	154	0.20256	0.208494	1	-3.77653	0.519527
Cab028104.1:516:G	9	30532192	0.30234	154	0.20256	0.208494	1	4.3839	0.519505
Bo5g042750.1:594:T	15	13975985	0.30235	154	0.20256	0.208494	1	6.52536	0.519491
Bo1g002950.1:579:C	11	466591	0.302358	154	0.20256	0.208494	1	2.96801	0.519479
Bo9g013900.1:2062:T	19	4052045	0.302359	154	0.20256	0.208494	1	-3.7374	0.519478
BnaA02g01590D:1068:G	2	2488817	0.302373	154	0.20256	0.208493	1	-5.85897	0.519457
Cab021136.1:507:G	7	25819819	0.302373	154	0.20256	0.208493	1	4.40328	0.519457
Cab019230.1:306:G	4	3166562	0.302388	154	0.20256	0.208493	1	2.89032	0.519435
Cab023003.4:1326:A	6	3167647	0.302393	154	0.20256	0.208493	1	4.33467	0.519428
Bo5g020730.1:4670:G	15	7181882	0.302403	154	0.20256	0.208492	1	-4.63967	0.519415
Cab036579.1:582:T	5	582461	0.302405	154	0.20256	0.208492	1	-3.10808	0.519411
Cab039308.1:549:G	2	1502343	0.302408	154	0.20256	0.208492	1	-4.41854	0.519406
Cab020002.1:357:C	1	3031987	0.302413	154	0.20256	0.208492	1	-3.48805	0.519399
Cab006027.1:85:G	6	17021606	0.302423	154	0.20256	0.208492	1	6.35093	0.519386
Cab006020.2:567:C	6	16967204	0.302427	154	0.20256	0.208492	1	7.2165	0.51938
Cab006020.2:855:C	6	16967204	0.302427	154	0.20256	0.208492	1	7.2165	0.51938
Cab019648.1:564:G	4	279788	0.302427	154	0.20256	0.208492	1	-3.36816	0.519379
Bo7g089790.1:696:C	17	34769231	0.302431	154	0.20256	0.208492	1	3.14861	0.519374
Bo4g044190.1:582:A	14	10157873	0.302432	154	0.20256	0.208492	1	6.33421	0.519372
Bo1g010350.1:1151:G	11	3507230	0.30244	154	0.20256	0.208492	1	-4.31359	0.519361
Cab021938.1:650:T	2	31645475	0.30244	154	0.20256	0.208492	1	-2.74166	0.51936
Cab046945.1:471:A	1	31863869	0.302442	154	0.20256	0.208492	1	-3.76555	0.519359
Bo8g102680.1:777:T	18	36201050	0.302443	154	0.20256	0.208492	1	4.04762	0.519357
Bo4g125590.1:754:T	14	32596738	0.302443	154	0.20256	0.208491	1	6.57207	0.519356
Bo3g065380.1:3733:C	13	25216750	0.30245	154	0.20256	0.208491	1	6.91238	0.519346
Cab025381.1:474:T	5	3004056	0.302455	154	0.20256	0.208491	1	3.03674	0.519339
Cab031242.1:1865:G	2	8506696	0.302469	154	0.20256	0.208491	1	-3.52462	0.51932
Bo2g023680.1:309:C	12	6242831	0.302485	154	0.20256	0.20849	1	2.91961	0.519295
Cab045869.1:75:C	5	28419694	0.302497	154	0.20256	0.20849	1	-3.70898	0.519279
Bo5g132160.1:717:T	15	40872356	0.302538	154	0.20256	0.208489	1	2.85152	0.519221
Cab019471.1:1985:G	4	1421024	0.302542	154	0.20256	0.208489	1	4.17397	0.519214
Bo3g018730.1:105:A	13	6312102	0.302548	154	0.20256	0.208489	1	-2.67301	0.519205
Cab021393.1:271:C	7	24489058	0.302551	154	0.20256	0.208489	1	-5.23205	0.519202
Bo7g106460.1:984:A	17	41297669	0.302555	154	0.20256	0.208489	1	4.7915	0.519196
Cab045807.1:1320:T	6	323159	0.302562	154	0.20256	0.208489	1	-5.64205	0.519186
Cab035403.1:876:A	6	25791014	0.302564	154	0.20256	0.208489	1	3.53969	0.519183
Bo9g169140.1:5232:T	19	49717551	0.302564	154	0.20256	0.208489	1	-5.70419	0.519183
Bo1g010450.1:2544:T	11	3553370	0.302567	154	0.20256	0.208488	1	-3.85698	0.519179
Bo1g010450.1:2550:T	11	3553370	0.302567	154	0.20256	0.208488	1	-3.85698	0.519179
Bo9g058790.1:456:A	19	17227744	0.302574	154	0.20256	0.208488	1	6.01839	0.519168
Bo6rg015600.1:2634:G	16	3067389	0.302577	154	0.20256	0.208488	1	-5.15884	0.519164
Bo4g162550.1:543:A	14	43894768	0.302579	154	0.20256	0.208488	1	5.14744	0.519161
Bo5g037490.1:687:G	15	11991362	0.302598	154	0.20256	0.208488	1	3.80108	0.519134
Cab018631.1:169:C	7	21472017	0.302613	154	0.20256	0.208487	1	2.95586	0.519112
Bo3g035100.1:630:C	13	13541501	0.302613	154	0.20256	0.208487	1	-5.4487	0.519112
Bo1g080200.1:1002:G	11	23745655	0.302614	154	0.20256	0.208487	1	-2.88983	0.519111
Bo1g008290.1:645:T	11	2896065	0.30262	154	0.20256	0.208487	1	-4.46034	0.519102
Bo9g166670.1:1010:C	19	49447189	0.302623	154	0.20256	0.208487	1	-5.91076	0.519098
Bo1g010730.1:1404:T	11	3672957	0.302623	154	0.20256	0.208487	1	2.60504	0.519098
BnaC01g10150D:245:A	11	6120940	0.302626	154	0.20256	0.208487	1	4.581	0.519094
Cab020357.1:456:A	1	1200943	0.302635	154	0.20256	0.208487	1	6.85165	0.51908
Cab046642.1:1242:A	1	31451882	0.302637	154	0.20256	0.208487	1	3.2203	0.519078
Bo3g048700.1:804:G	13	20009533	0.30264	154	0.20256	0.208487	1	3.55073	0.519074
Cab010255.1:280:T	9	13418077	0.302641	154	0.20256	0.208487	1	-3.57002	0.519072
Bo4g176150.1:777:C	14	46696891	0.302647	154	0.20256	0.208486	1	-4.36252	0.519064
Bo7g089000.1:267:A	17	34358963	0.302649	154	0.20256	0.208486	1	-2.7249	0.519061
Cab004040.1:963:A	3	16210728	0.302654	154	0.20256	0.208486	1	4.30434	0.519054
Bo5g007740.1:204:T	15	2510027	0.302657	154	0.20256	0.208486	1	-3.44162	0.519049
Bo7g106460.1:75:G	17	41297669	0.302659	154	0.20256	0.208486	1	-4.91995	0.519047
Bo3g147870.1:141:T	13	52775261	0.302662	154	0.20256	0.208486	1	6.00134	0.519041
Bo2g025290.1:204:A	12	7586501	0.302665	154	0.20256	0.208486	1	3.49601	0.519038
Bo1g002420.1:150:A	11	195435	0.302669	154	0.20256	0.208486	1	6.42854	0.519032
Cab024704.1:447:C	6	4675711	0.302674	154	0.20256	0.208486	1	-10.2441	0.519024
Bo8g070940.1:1338:T	18	23398083	0.302675	154	0.20256	0.208486	1	-4.39888	0.519023
Bo9g024090.1:330:T	19	7580620	0.302682	154	0.20256	0.208486	1	5.90594	0.519013
Bo5g014900.1:624:G	15	4764181	0.302692	154	0.20256	0.208485	1	-3.96839	0.519
Bo4g149510.1:2254:A	14	40416833	0.302692	154	0.20256	0.208485	1	2.98538	0.518999
Cab019809.4:582:T	1	4022008	0.3027	154	0.20256	0.208485	1	4.26933	0.518988
Bo1g011360.1:1821:A	11	4024023	0.302711	154	0.20256	0.208485	1	6.3196	0.518972
Bo1g027120.1:441:T	11	9573843	0.302713	154	0.20256	0.208485	1	-3.10069	0.518969
Bo4g137340.1:1177:T	14	36252140	0.302718	154	0.20256	0.208485	1	4.59222	0.518961
Cab007665.1:201:C	10	17387512	0.302737	154	0.20256	0.208484	1	3.42053	0.518935
BnaA01g31170D:4269:T	1	30421621	0.302741	154	0.20256	0.208484	1	-2.43668	0.518929
Bo4g017410.1:1676:C	14	2394707	0.302746	154	0.20256	0.208484	1	-2.9348	0.518922
Bo5g137980.1:246:T	15	43114579	0.302763	154	0.20256	0.208484	1	3.62089	0.518897
Bo6rg004630.1:838:G	16	1020004	0.302764	154	0.20256	0.208484	1	3.24427	0.518896
Bo5g133320.1:500:T	15	41632237	0.302768	154	0.20256	0.208483	1	4.57091	0.51889
Bo2g013470.1:40:G	12	4200965	0.302774	154	0.20256	0.208483	1	4.21026	0.518881
Cab037991.1:243:G	2	14038863	0.302777	154	0.20256	0.208483	1	-7.05064	0.518877
Cab009227.1:772:C	7	15437397	0.302777	154	0.20256	0.208483	1	3.29395	0.518877
Bo2g012730.1:5367:C	12	3767774	0.302779	154	0.20256	0.208483	1	5.03276	0.518875
Cab039106.1:855:C	8	17926832	0.302782	154	0.20256	0.208483	1	-2.63918	0.51887
Cab042440.1:828:G	1	15272472	0.302788	154	0.20256	0.208483	1	-4.43307	0.518861
Cab000949.2:357:C	1	14621575	0.302789	154	0.20256	0.208483	1	5.59202	0.51886
Bo3g039750.1:1099:C	13	15984557	0.302802	154	0.20256	0.208483	1	-4.12878	0.518841
Cab015808.1:699:T	3	2256517	0.302813	154	0.20256	0.208482	1	5.64953	0.518825
Bo5g019490.1:614:C	15	6490734	0.302814	154	0.20256	0.208482	1	5.78268	0.518825
Bo7g117020.1:927:T	17	46763914	0.302829	154	0.20256	0.208482	1	4.78573	0.518803
Bo8g096180.1:852:G	18	33010115	0.302842	154	0.20256	0.208482	1	-2.88267	0.518783
Bo5g010170.1:168:A	15	3802002	0.302843	154	0.20256	0.208482	1	4.57674	0.518783
Cab023985.1:510:G	5	23597117	0.302843	154	0.20256	0.208482	1	6.72563	0.518782
Cab002829.1:1692:A	3	9549880	0.302845	154	0.20256	0.208482	1	-3.33856	0.518779
Cab003546.1:112:T	3	13385806	0.302852	154	0.20256	0.208481	1	4.50591	0.518769
Bo5g068160.1:1359:T	15	21521438	0.302855	154	0.20256	0.208481	1	-2.73703	0.518765
Cab032540.1:730:G	2	5127101	0.302857	154	0.20256	0.208481	1	6.7578	0.518762
BnaA05g05290D:207:G	5	2980459	0.302874	154	0.20256	0.208481	1	-4.34401	0.518738
Bo6rg022250.1:909:T	16	4780483	0.302904	154	0.20256	0.20848	1	2.30827	0.518694
Bo6rg120200.1:459:T	16	37860086	0.302917	154	0.20256	0.20848	1	-4.66422	0.518676
Bo3g101180.1:624:A	13	36213480	0.302918	154	0.20256	0.20848	1	-5.38297	0.518675
Bo7g041250.1:579:A	17	15673459	0.302931	154	0.20256	0.208479	1	4.87759	0.518656
Cab023367.1:882:T	5	26764028	0.302933	154	0.20256	0.208479	1	3.3164	0.518654
Cab024362.1:576:C	1	8677181	0.302936	154	0.20256	0.208479	1	-4.71304	0.51865
Bo4g170760.1:1050:C	14	45574340	0.302937	154	0.20256	0.208479	1	-4.33737	0.518647
Cab004295.1:1783:C	3	17462651	0.302947	154	0.20256	0.208479	1	4.9542	0.518633
Cab017064.1:304:A	10	13314222	0.302952	154	0.20256	0.208479	1	-3.09602	0.518627
Bo4g061190.1:799:A	14	13653148	0.302957	154	0.20256	0.208479	1	-4.82852	0.518619
Bo9g148250.1:441:G	19	43880123	0.302957	154	0.20256	0.208479	1	3.88263	0.518619
Bo7g089110.1:652:G	17	34432788	0.30296	154	0.20256	0.208479	1	4.51178	0.518614
Cab023871.2:560:G	5	24269599	0.302974	154	0.20256	0.208478	1	2.66807	0.518595
Bo4g194770.1:856:C	14	52511735	0.302976	154	0.20256	0.208478	1	2.64875	0.518592
Bo5g139700.1:3577:G	15	43471368	0.302979	154	0.20256	0.208478	1	-4.40426	0.518588
Bo2g024940.1:138:T	12	7304453	0.302984	154	0.20256	0.208478	1	4.7617	0.518581
Cab044521.1:84:C	1	30949571	0.302985	154	0.20256	0.208478	1	-4.15344	0.518579
Bo4g143790.1:654:A	14	39066029	0.302986	154	0.20256	0.208478	1	14.6111	0.518578
Bo7g116590.1:399:C	17	46566638	0.302998	154	0.20256	0.208478	1	7.9797	0.518561
Cab013245.2:1264:A	1	13128131	0.303001	154	0.20256	0.208478	1	3.95289	0.518556
Bo9g176220.1:111:T	19	52394083	0.303006	154	0.20256	0.208478	1	-4.95432	0.518549
Bo7g081970.1:585:G	17	31990578	0.303011	154	0.20256	0.208478	1	-6.80497	0.518541
Bo1g139020.1:1257:T	11	39714822	0.303014	154	0.20256	0.208477	1	-3.45188	0.518537
Cab040805.1:1029:T	8	15058905	0.303026	154	0.20256	0.208477	1	2.70448	0.51852
BnaC03g23490D:399:T	13	13978928	0.30304	154	0.20256	0.208477	1	-3.9992	0.5185
Bo3g009000.1:69:T	13	2972408	0.303043	154	0.20256	0.208477	1	2.79498	0.518495
Cab046475.1:226:C	5	5237305	0.303048	154	0.20256	0.208477	1	9.956	0.518488
Bo3g060580.1:1746:T	13	23036939	0.303073	154	0.20256	0.208476	1	-3.97165	0.518453
Bo5g013660.1:1241:G	15	4647461	0.30309	154	0.20256	0.208476	1	3.31692	0.518429
Bo9g173890.1:974:A	19	51297929	0.303105	154	0.20256	0.208475	1	6.04377	0.518407
Cab006569.1:2361:A	6	20969233	0.303119	154	0.20256	0.208475	1	4.68105	0.518387
Cab018485.1:1068:C	7	22394579	0.303129	154	0.20256	0.208475	1	-6.91832	0.518372
Cab000066.1:1611:C	5	9049633	0.303147	154	0.20256	0.208474	1	5.24542	0.518347
Cab036773.1:256:T	5	1579271	0.303148	154	0.20256	0.208474	1	2.81359	0.518345
Cab023893.1:1242:C	5	24127663	0.303158	154	0.20256	0.208474	1	-2.6313	0.518331
Cab020800.3:1312:A	7	27543414	0.303159	154	0.20256	0.208474	1	4.47269	0.518329
Bo9g175910.1:1782:C	19	52246288	0.30316	154	0.20256	0.208474	1	-3.63974	0.518328
Cab013684.3:1952:C	9	41277375	0.303169	154	0.20256	0.208474	1	-5.29425	0.518316
Bo9g023770.1:657:A	19	7314966	0.303176	154	0.20256	0.208473	1	3.97849	0.518306
Cab026619.1:424:C	1	25574346	0.303182	154	0.20256	0.208473	1	3.85198	0.518296
Cab005298.1:2654:C	9	18715738	0.303183	154	0.20256	0.208473	1	8.00003	0.518294
Bo5g133170.1:558:A	15	41527967	0.303186	154	0.20256	0.208473	1	-6.30508	0.518291
Cab022326.1:435:T	8	3457221	0.303187	154	0.20256	0.208473	1	2.55312	0.51829
Cab023722.1:510:T	5	25060406	0.303187	154	0.20256	0.208473	1	-7.35947	0.518289
Bo1g014700.1:2303:A	11	4890076	0.303188	154	0.20256	0.208473	1	-6.66194	0.518288
Bo5g093200.1:2292:C	15	30252453	0.303196	154	0.20256	0.208473	1	4.85768	0.518277
Bo8g091580.1:699:T	18	31035052	0.3032	154	0.20256	0.208473	1	5.03547	0.518271
Cab021538.1:360:G	2	34123501	0.303202	154	0.20256	0.208473	1	-4.30082	0.518268
Cab034792.1:771:T	5	7631928	0.303212	154	0.20256	0.208473	1	-4.15097	0.518254
Bo7g109800.1:1344:G	17	43496952	0.303212	154	0.20256	0.208473	1	4.38191	0.518253
Bo5g137480.1:1878:A	15	42873667	0.303213	154	0.20256	0.208473	1	-4.59873	0.518253
Cab016418.2:499:G	3	5312866	0.303224	154	0.20256	0.208472	1	4.20511	0.518237
Bo3g005550.1:5127:A	13	2166283	0.303239	154	0.20256	0.208472	1	-4.52316	0.518215
Bo8g055740.1:615:T	18	18331214	0.303241	154	0.20256	0.208472	1	-4.71551	0.518212
Cab034679.1:465:T	9	8386053	0.303262	154	0.20256	0.208471	1	-4.75372	0.518182
Cab032525.1:2616:T	2	5043575	0.303263	154	0.20256	0.208471	1	-3.12512	0.51818
Bo4g107870.1:3063:G	14	27089127	0.303269	154	0.20256	0.208471	1	13.7779	0.518172
Bo9g018520.1:1383:G	19	5752399	0.30328	154	0.20256	0.208471	1	-4.8137	0.518156
Cab009083.1:2637:G	7	14399939	0.303281	154	0.20256	0.208471	1	3.60111	0.518154
Bo6rg112420.1:402:G	16	35177287	0.303282	154	0.20256	0.208471	1	5.27641	0.518154
Bo2g047320.1:302:G	12	12825711	0.303282	154	0.20256	0.208471	1	-2.52458	0.518154
Cab003958.1:511:A	3	15804622	0.303288	154	0.20256	0.208471	1	-3.22654	0.518145
Bo8g101820.1:295:G	18	35817489	0.303297	154	0.20256	0.208471	1	-2.83637	0.518132
Cab018789.2:147:A	7	20619359	0.303297	154	0.20256	0.208471	1	-4.92659	0.518132
Bo9g017980.1:748:T	19	5374484	0.303299	154	0.20256	0.20847	1	2.92715	0.518129
Bo3g170560.1:795:C	13	60087972	0.303301	154	0.20256	0.20847	1	7.18454	0.518126
Bo9g148410.1:1215:T	19	44013606	0.303302	154	0.20256	0.20847	1	-12.3064	0.518125
Bo9g173750.1:765:A	19	51216249	0.303305	154	0.20256	0.20847	1	-7.67813	0.51812
Cab040092.1:162:C	9	5691239	0.303305	154	0.20256	0.20847	1	-5.46256	0.51812
Bo8g090080.1:1229:T	18	30091282	0.303311	154	0.20256	0.20847	1	3.6088	0.518112
Bo3g151440.1:378:T	13	53911036	0.303313	154	0.20256	0.20847	1	2.6948	0.518109
Cab038215.1:150:T	9	4439645	0.303324	154	0.20256	0.20847	1	4.99911	0.518093
Cab007180.1:966:T	10	19792669	0.303329	154	0.20256	0.20847	1	-6.41828	0.518087
BnaC06g03010D:54:A	16	4251550	0.303332	154	0.20256	0.20847	1	-5.52385	0.518081
Cab043233.1:498:C	4	20537736	0.303338	154	0.20256	0.208469	1	-2.65876	0.518072
Bo4g157480.1:534:A	14	42977549	0.303342	154	0.20256	0.208469	1	4.59427	0.518067
Bo1g023800.1:1182:G	11	8609462	0.303356	154	0.20256	0.208469	1	8.7909	0.518047
Cab029446.1:828:T	9	37095685	0.30337	154	0.20256	0.208469	1	-2.83909	0.518027
Bo3g034370.1:1842:C	13	13023658	0.303381	154	0.20256	0.208468	1	2.57335	0.518012
Bo9g018730.1:159:C	19	5868284	0.303381	154	0.20256	0.208468	1	4.55986	0.518011
Cab032187.1:387:C	8	22969665	0.303383	154	0.20256	0.208468	1	-3.7442	0.518008
Bo5g035140.1:5527:T	15	11654221	0.303395	154	0.20256	0.208468	1	-2.43479	0.517991
Cab037029.1:460:C	10	4191282	0.303396	154	0.20256	0.208468	1	3.23256	0.517991
Cab001442.1:3305:A	3	22965922	0.303404	154	0.20256	0.208468	1	11.1376	0.517979
Cab000329.4:1579:A	9	33011029	0.303405	154	0.20256	0.208468	1	-3.54354	0.517977
Bo1g027120.1:84:G	11	9573843	0.303407	154	0.20256	0.208468	1	-3.17456	0.517975
Bo7g088680.1:1995:T	17	34147130	0.303414	154	0.20256	0.208468	1	-3.90146	0.517964
Bo9g058380.1:679:G	19	16943187	0.303417	154	0.20256	0.208468	1	2.76463	0.51796
Bo9g143680.1:1131:T	19	43458018	0.303439	154	0.20256	0.208467	1	2.26989	0.517929
Bo1g002350.1:151:A	11	181177	0.303444	154	0.20256	0.208467	1	-4.6812	0.517921
BnaA07g33320D:207:C	7	27229213	0.303445	154	0.20256	0.208467	1	-2.80208	0.51792
Bo4g165510.1:422:T	14	44641347	0.303448	154	0.20256	0.208467	1	-5.35051	0.517916
Cab030616.1:1341:C	6	7625032	0.303453	154	0.20256	0.208467	1	3.64066	0.517909
Bo4g150940.1:468:C	14	40869538	0.303456	154	0.20256	0.208467	1	4.44272	0.517905
Cab011170.1:879:T	3	30360506	0.303461	154	0.20256	0.208466	1	2.58369	0.517898
Cab023458.1:726:C	5	26296566	0.303464	154	0.20256	0.208466	1	6.12548	0.517893
Cab008326.1:729:A	10	14142497	0.303473	154	0.20256	0.208466	1	4.42951	0.51788
Cab003257.1:1017:C	3	11866329	0.303497	154	0.20256	0.208466	1	-5.15706	0.517845
Cab025047.1:819:T	8	15569086	0.303498	154	0.20256	0.208466	1	-6.58783	0.517844
Bo6rg086410.1:572:T	16	26909452	0.303503	154	0.20256	0.208465	1	2.88487	0.517837
Cab012845.1:408:C	7	18985931	0.303514	154	0.20256	0.208465	1	-2.83361	0.517821
Bo2g057620.1:933:C	12	16994954	0.303519	154	0.20256	0.208465	1	5.50507	0.517814
Cab019801.1:1313:G	1	4065847	0.303536	154	0.20256	0.208465	1	-2.6888	0.51779
Cab041788.1:2928:T	1	27946104	0.303542	154	0.20256	0.208464	1	3.64323	0.517781
Bo7g082640.1:723:T	17	32634816	0.303545	154	0.20256	0.208464	1	4.3443	0.517778
Bo9g018690.1:108:T	19	5849265	0.303553	154	0.20256	0.208464	1	3.69706	0.517765
Cab042131.3:1513:A	6	28983500	0.303557	154	0.20256	0.208464	1	3.98612	0.51776
Bo6rg048000.1:585:C	16	13017313	0.303563	154	0.20256	0.208464	1	-8.05798	0.517751
Cab032733.1:1689:T	2	6120944	0.303563	154	0.20256	0.208464	1	-4.04238	0.517751
Cab026616.1:733:G	1	25613535	0.303565	154	0.20256	0.208464	1	-3.62072	0.517748
Cab003564.1:687:A	3	13477676	0.30357	154	0.20256	0.208464	1	4.34985	0.517742
Cab008129.1:2376:A	10	15214780	0.30358	154	0.20256	0.208464	1	4.66786	0.517727
Bo9g143680.1:1162:C	19	43458018	0.303585	154	0.20256	0.208463	1	4.49186	0.517719
BnaC03g54910D:1326:G	13	43597527	0.303589	154	0.20256	0.208463	1	3.08822	0.517713
Bo1g123010.1:1425:A	11	36548339	0.30361	154	0.20256	0.208463	1	-6.54459	0.517684
BnaA02g03040D:1142:A	2	3204465	0.303617	154	0.20256	0.208463	1	5.67169	0.517674
Cab032699.1:744:T	2	5989282	0.303628	154	0.20256	0.208462	1	-4.63532	0.517658
Cab029996.1:145:A	5	17437940	0.303629	154	0.20256	0.208462	1	-4.84026	0.517657
Bo7g109800.1:1095:G	17	43496952	0.303642	154	0.20256	0.208462	1	3.38047	0.517638
Cab047039.2:765:T	4	21242037	0.303645	154	0.20256	0.208462	1	-4.37544	0.517634
Bo4g151820.1:426:A	14	41780363	0.303663	154	0.20256	0.208462	1	3.51122	0.517609
Cab012853.1:385:T	7	19015494	0.303663	154	0.20256	0.208462	1	-8.48783	0.517608
Bo3g048610.1:78:T	13	19955041	0.303664	154	0.20256	0.208462	1	3.55071	0.517607
Bo9g075910.1:1116:G	19	22798605	0.30367	154	0.20256	0.208461	1	5.36863	0.517598
Bo8g108960.1:1053:G	18	38923575	0.303673	154	0.20256	0.208461	1	-7.32658	0.517593
Cab041718.1:351:C	1	27572369	0.303674	154	0.20256	0.208461	1	-4.45556	0.517592
Bo9g071560.1:1181:G	19	21595214	0.303676	154	0.20256	0.208461	1	5.69916	0.51759
Bo8g092020.1:948:A	18	31275221	0.303679	154	0.20256	0.208461	1	-4.48226	0.517585
Cab024362.1:223:G	1	8677181	0.303685	154	0.20256	0.208461	1	4.17732	0.517577
Bo1g158790.1:738:G	11	43662377	0.303685	154	0.20256	0.208461	1	-2.64348	0.517576
Bo1g027100.1:2050:C	11	9551327	0.303687	154	0.20256	0.208461	1	-3.11825	0.517573
Bo1g039180.1:1783:A	11	11811127	0.303689	154	0.20256	0.208461	1	6.17576	0.517571
Bo5g130330.1:796:T	15	40303979	0.303694	154	0.20256	0.208461	1	4.34866	0.517564
Cab024638.1:516:G	6	5054748	0.303697	154	0.20256	0.208461	1	-3.77361	0.51756
Bo1g123010.1:1585:T	11	36548339	0.303701	154	0.20256	0.208461	1	5.07061	0.517553
Bo7g069960.1:540:C	17	26856594	0.303709	154	0.20256	0.20846	1	7.19074	0.517542
Bo1g118780.1:1083:A	11	35466555	0.303712	154	0.20256	0.20846	1	5.32742	0.517538
Cab015890.1:4617:T	3	2706974	0.303713	154	0.20256	0.20846	1	-3.79372	0.517537
Cab020034.1:798:C	1	2904609	0.303722	154	0.20256	0.20846	1	3.79913	0.517524
Bo1g047910.1:834:G	11	13637778	0.303722	154	0.20256	0.20846	1	-5.94667	0.517523
Cab031242.1:619:A	2	8506696	0.303725	154	0.20256	0.20846	1	-3.61358	0.51752
Cab041204.2:918:T	5	18672633	0.303742	154	0.20256	0.20846	1	-5.49213	0.517495
Bo9g169950.1:447:A	19	50174610	0.303748	154	0.20256	0.208459	1	5.90202	0.517486
Bo3g085600.1:210:C	13	31745838	0.303762	154	0.20256	0.208459	1	3.31247	0.517467
Cab000415.1:741:C	9	33556736	0.303771	154	0.20256	0.208459	1	11.1885	0.517454
Cab016194.1:2484:A	3	4169368	0.303791	154	0.20256	0.208458	1	3.64022	0.517426
Bo7g077190.1:1644:A	17	28899218	0.303798	154	0.20256	0.208458	1	5.32046	0.517415
Cab010889.1:678:A	3	32238491	0.3038	154	0.20256	0.208458	1	4.97589	0.517412
Bo7g103850.1:375:T	17	39796609	0.303801	154	0.20256	0.208458	1	-5.71452	0.517411
Cab007051.1:562:C	6	23990668	0.303811	154	0.20256	0.208458	1	-3.80606	0.517397
Bo6rg099190.1:1185:A	16	31473960	0.303823	154	0.20256	0.208458	1	4.28076	0.517379
Bo3g065550.1:1790:G	13	25350162	0.303832	154	0.20256	0.208457	1	4.36043	0.517367
Bo3g065550.1:1841:A	13	25350162	0.303832	154	0.20256	0.208457	1	-4.36043	0.517367
Bo1g144210.1:330:C	11	40974630	0.303833	154	0.20256	0.208457	1	-3.48618	0.517365
Cab023354.2:957:C	5	26826366	0.303834	154	0.20256	0.208457	1	4.37063	0.517363
Cab046685.1:984:A	1	31678667	0.303848	154	0.20256	0.208457	1	-6.00163	0.517344
Cab019764.1:961:C	1	4219599	0.303848	154	0.20256	0.208457	1	-4.16883	0.517344
Cab023516.1:2100:G	5	26035558	0.303853	154	0.20256	0.208457	1	-3.18591	0.517337
Bo9g054420.1:516:T	19	15982476	0.303864	154	0.20256	0.208457	1	-4.46043	0.51732
Cab007998.1:468:G	10	15824113	0.303915	154	0.20256	0.208455	1	3.80615	0.517249
Cab022930.1:12075:A	6	2650381	0.303929	154	0.20256	0.208455	1	3.84361	0.517228
Bo3g170520.1:1503:T	13	60065595	0.303943	154	0.20256	0.208455	1	5.60235	0.517207
Cab026408.1:168:G	2	27930212	0.303948	154	0.20256	0.208455	1	4.20199	0.517201
Cab008106.1:453:A	10	15331599	0.303951	154	0.20256	0.208454	1	-4.02788	0.517197
Cab021070.2:246:T	7	26090354	0.303955	154	0.20256	0.208454	1	9.36955	0.517191
Bo8g112210.1:999:A	18	39701542	0.303969	154	0.20256	0.208454	1	-3.98192	0.517171
Bo9g166200.1:1359:C	19	49202030	0.304015	154	0.20256	0.208453	1	-4.89793	0.517105
Bo5g025160.1:1476:G	15	8670907	0.304023	154	0.20256	0.208453	1	-5.31974	0.517094
Bo7g111010.1:384:T	17	44101679	0.304034	154	0.20256	0.208452	1	2.78844	0.517078
Cab005138.1:39:T	7	8138492	0.304036	154	0.20256	0.208452	1	-5.94619	0.517074
Bo3g160920.1:35:A	13	56920956	0.304045	154	0.20256	0.208452	1	3.12093	0.517062
Cab023847.1:384:T	5	24421855	0.304054	154	0.20256	0.208452	1	-2.9651	0.517049
Bo4g182630.1:333:C	14	48258771	0.304055	154	0.20256	0.208452	1	-5.11252	0.517048
Cab009877.1:1452:C	9	10535746	0.304058	154	0.20256	0.208452	1	5.16944	0.517043
Bo7g054630.1:113:T	17	20024528	0.30406	154	0.20256	0.208452	1	2.56357	0.517041
BnaA07g00670D:1260:C	7	537797	0.304064	154	0.20256	0.208452	1	-4.14843	0.517035
Cab029886.1:870:C	10	608578	0.304065	154	0.20256	0.208452	1	3.84513	0.517034
Bo7g108630.1:993:T	17	42818277	0.304078	154	0.20256	0.208451	1	-4.38315	0.517015
Bo9g059840.1:252:C	19	18131700	0.304085	154	0.20256	0.208451	1	5.07938	0.517005
Bo4g024280.1:720:T	14	3673917	0.30409	154	0.20256	0.208451	1	-9.35146	0.516997
Bo4g188640.1:348:T	14	50754802	0.304096	154	0.20256	0.208451	1	2.72699	0.51699
Bo7g117130.1:411:A	17	46816191	0.304098	154	0.20256	0.208451	1	4.26798	0.516987
Bo2g050630.1:2392:C	12	14223925	0.3041	154	0.20256	0.208451	1	-4.73764	0.516984
Cab045888.1:294:C	5	28271706	0.304101	154	0.20256	0.208451	1	5.09482	0.516982
Bo3g006830.1:345:G	13	2379886	0.304102	154	0.20256	0.208451	1	-2.90168	0.516981
Cab008923.1:813:A	7	13403061	0.304102	154	0.20256	0.208451	1	3.08177	0.516981
Bo1g158880.1:537:C	11	43716884	0.304105	154	0.20256	0.208451	1	3.25948	0.516977
Bo9g139350.1:282:G	19	42378228	0.304107	154	0.20256	0.208451	1	-5.12061	0.516973
Cab003727.3:1536:C	3	14457680	0.304108	154	0.20256	0.208451	1	-3.71982	0.516972
Bo1g048190.1:242:G	11	13805778	0.304112	154	0.20256	0.208451	1	-7.05885	0.516967
Bo5g023680.1:350:A	15	8390582	0.304115	154	0.20256	0.20845	1	2.99209	0.516962
Cab020130.1:543:T	1	2386511	0.304117	154	0.20256	0.20845	1	-3.43565	0.516959
Bo3g107310.1:246:C	13	37844608	0.304124	154	0.20256	0.20845	1	4.70155	0.516949
Bo2g161180.1:185:G	12	50584964	0.30413	154	0.20256	0.20845	1	3.50284	0.516941
BnaC04g35180D:757:A	14	40804933	0.304135	154	0.20256	0.20845	1	-3.87922	0.516934
Bo4g161320.1:1260:T	14	43694839	0.30414	154	0.20256	0.20845	1	-4.26569	0.516926
Bo3g023990.1:2070:G	13	8833069	0.304148	154	0.20256	0.20845	1	6.63713	0.516915
Bo1g094540.1:651:A	11	28011210	0.304151	154	0.20256	0.20845	1	-10.0717	0.516911
Bo1g141210.1:3375:G	11	40384633	0.304153	154	0.20256	0.20845	1	3.42808	0.516907
Bo1g060480.1:648:G	11	18345447	0.304154	154	0.20256	0.20845	1	-5.08124	0.516906
Bo9g037440.1:1482:T	19	13046010	0.304157	154	0.20256	0.208449	1	-4.34205	0.516902
Cab027866.1:1053:A	4	7319680	0.304167	154	0.20256	0.208449	1	-2.53339	0.516887
Cab025281.1:954:C	5	2432063	0.304173	154	0.20256	0.208449	1	3.93715	0.51688
Bo3g024680.1:849:A	13	9258333	0.304186	154	0.20256	0.208449	1	-6.67158	0.516861
Cab003067.1:171:C	3	10851392	0.30419	154	0.20256	0.208449	1	4.83025	0.516856
Bo1g070830.1:1568:C	11	20664938	0.304193	154	0.20256	0.208449	1	-2.89291	0.516851
Bo1g010900.1:470:G	11	3794575	0.304197	154	0.20256	0.208448	1	-2.64203	0.516845
Bo1g007050.1:1571:G	11	2295932	0.304209	154	0.20256	0.208448	1	-2.92382	0.516829
Bo5g071170.1:476:C	15	23174039	0.304233	154	0.20256	0.208448	1	5.02217	0.516793
Bo3g012840.1:741:C	13	4366334	0.304244	154	0.20256	0.208447	1	2.57595	0.516778
Bo2g032430.1:987:T	12	9225338	0.304261	154	0.20256	0.208447	1	-4.39399	0.516754
Bo2g010090.1:546:A	12	2268655	0.304262	154	0.20256	0.208447	1	4.38214	0.516752
Bo1g119420.1:828:T	11	36060739	0.304263	154	0.20256	0.208447	1	-3.79979	0.51675
Bo2g047840.1:2019:C	12	13309058	0.304265	154	0.20256	0.208447	1	-5.09809	0.516748
Bo3g049830.1:58:A	13	20092902	0.304265	154	0.20256	0.208447	1	-4.51369	0.516748
Cab004745.1:1512:A	3	19972459	0.304287	154	0.20256	0.208446	1	-6.62483	0.516717
Cab042565.1:948:T	9	1150766	0.304287	154	0.20256	0.208446	1	2.88331	0.516717
BnaA05g16470D:123:T	5	17842945	0.304307	154	0.20256	0.208446	1	-3.23166	0.516688
Cab019371.1:765:G	4	2092456	0.304319	154	0.20256	0.208445	1	2.55427	0.516671
Cab003427.1:679:T	3	12719839	0.30432	154	0.20256	0.208445	1	-3.30883	0.51667
Cab003427.1:666:G	3	12719839	0.30432	154	0.20256	0.208445	1	3.30883	0.51667
Cab008762.1:1222:T	7	12285805	0.304336	154	0.20256	0.208445	1	-5.35088	0.516647
Cab013487.1:182:A	9	40335420	0.304341	154	0.20256	0.208445	1	-4.10652	0.51664
BnaA05g00020D:96:C	5	12233	0.304352	154	0.20256	0.208445	1	4.95312	0.516624
Cab015914.1:1080:T	3	2819727	0.304354	154	0.20256	0.208445	1	-3.95013	0.516622
Cab019471.1:2452:C	4	1421024	0.304357	154	0.20256	0.208445	1	5.49635	0.516617
Bo4g195800.1:97:T	14	53067288	0.304363	154	0.20256	0.208444	1	-3.89046	0.516609
BnaA09g43030D:207:A	9	40395521	0.304369	154	0.20256	0.208444	1	4.81344	0.516599
Bo9g111440.1:639:T	19	36142366	0.304376	154	0.20256	0.208444	1	2.64159	0.51659
Bo1g101670.1:72:G	11	30382031	0.304376	154	0.20256	0.208444	1	-5.96953	0.516589
Bo9g176240.1:711:C	19	52402594	0.304399	154	0.20256	0.208444	1	9.14124	0.516557
Bo3g103280.1:930:T	13	36936920	0.304405	154	0.20256	0.208443	1	5.50134	0.516548
Bo1g119310.1:2057:G	11	35942625	0.304408	154	0.20256	0.208443	1	7.83086	0.516544
BnaA02g08820D:282:C	2	6931464	0.304416	154	0.20256	0.208443	1	-6.25603	0.516533
Bo7g118900.1:715:T	17	47788474	0.304426	154	0.20256	0.208443	1	6.74417	0.516519
Bo1g057240.1:1038:A	11	17175162	0.304426	154	0.20256	0.208443	1	-6.96483	0.516519
Bo3g044370.1:582:A	13	18311789	0.304427	154	0.20256	0.208443	1	2.78556	0.516517
Cab047000.1:2892:C	5	27810561	0.304435	154	0.20256	0.208443	1	-6.13474	0.516506
Bo8g050920.1:39:G	18	16906195	0.30444	154	0.20256	0.208443	1	-2.43552	0.516498
Bo3g057090.1:159:G	13	22221927	0.30444	154	0.20256	0.208443	1	-6.089	0.516498
Cab036158.1:1245:C	2	1847835	0.30444	154	0.20256	0.208443	1	-3.02352	0.516498
Bo1g091570.1:1521:T	11	26967458	0.304441	154	0.20256	0.208443	1	-7.32799	0.516497
Cab003728.1:1980:G	3	14466790	0.304445	154	0.20256	0.208442	1	2.39432	0.516491
Cab017518.2:303:A	10	10543857	0.30445	154	0.20256	0.208442	1	5.18259	0.516485
Cab032362.1:435:C	2	4200147	0.30446	154	0.20256	0.208442	1	3.79474	0.516469
Cab009079.1:484:C	7	14381025	0.304467	154	0.20256	0.208442	1	-8.73544	0.516459
Cab016452.1:1716:A	3	5438721	0.304471	154	0.20256	0.208442	1	-4.84187	0.516454
Cab045356.3:335:A	2	3852777	0.304484	154	0.20256	0.208441	1	4.16193	0.516435
Bo3g055080.1:411:G	13	21734769	0.304486	154	0.20256	0.208441	1	6.73626	0.516433
Bo4g012970.1:837:C	14	1555223	0.304491	154	0.20256	0.208441	1	-4.46674	0.516426
Cab024343.4:2275:A	1	8547554	0.304491	154	0.20256	0.208441	1	-4.39575	0.516425
Cab023064.1:882:C	6	3493739	0.304495	154	0.20256	0.208441	1	-2.81503	0.51642
Bo4g029730.1:811:G	14	6053890	0.304519	154	0.20256	0.208441	1	-5.86104	0.516385
Bo3g007050.1:2337:A	13	2493597	0.30452	154	0.20256	0.208441	1	2.97692	0.516385
Bo5g009340.1:1098:A	15	3390768	0.304524	154	0.20256	0.20844	1	-26.4968	0.516379
Bo1g078540.1:960:A	11	23026171	0.304524	154	0.20256	0.20844	1	26.4968	0.516379
Cab033984.3:922:A	5	5619435	0.304524	154	0.20256	0.20844	1	3.88166	0.516379
Cab042565.1:783:T	9	1150766	0.304531	154	0.20256	0.20844	1	4.9394	0.516369
Cab018475.1:312:A	7	22450172	0.304532	154	0.20256	0.20844	1	3.36389	0.516366
Cab013562.1:9:A	9	40707150	0.304533	154	0.20256	0.20844	1	4.91567	0.516365
Bo4g017410.1:1722:A	14	2394707	0.304543	154	0.20256	0.20844	1	2.87945	0.516351
Bo3g185790.1:903:T	13	64920443	0.304547	154	0.20256	0.20844	1	2.52553	0.516346
Cab027712.1:840:T	4	8703980	0.304553	154	0.20256	0.20844	1	4.91965	0.516337
Cab039038.1:2070:C	8	17506965	0.30456	154	0.20256	0.20844	1	2.46834	0.516327
Cab035147.1:552:A	6	24293243	0.30456	154	0.20256	0.20844	1	-4.79592	0.516327
Bo8g106830.1:537:A	18	37849807	0.304565	154	0.20256	0.208439	1	-2.65683	0.51632
Cab007315.1:1725:T	10	19114973	0.304572	154	0.20256	0.208439	1	4.80137	0.516311
Cab004522.1:5446:C	3	18721386	0.304574	154	0.20256	0.208439	1	4.41321	0.516307
Bo3g013660.1:670:G	13	4798109	0.304576	154	0.20256	0.208439	1	3.39789	0.516305
Cab029479.1:393:G	9	36922634	0.304578	154	0.20256	0.208439	1	5.27828	0.516301
Cab019230.1:771:A	4	3166562	0.304587	154	0.20256	0.208439	1	4.15452	0.516289
Cab001558.1:714:T	3	23626322	0.304595	154	0.20256	0.208439	1	-3.36632	0.516277
Bo8g082090.1:1146:T	18	28104606	0.304598	154	0.20256	0.208439	1	13.0041	0.516274
Bo2g166010.1:1179:G	12	51874056	0.304603	154	0.20256	0.208439	1	-4.49209	0.516266
Bo7g070090.1:799:G	17	26928414	0.304603	154	0.20256	0.208439	1	3.33473	0.516265
Cab020049.1:622:T	1	2801593	0.304611	154	0.20256	0.208438	1	4.68156	0.516254
Bo1g054880.1:4491:A	11	15896988	0.304613	154	0.20256	0.208438	1	3.75852	0.516252
Cab042131.3:756:G	6	28983500	0.304614	154	0.20256	0.208438	1	-6.17614	0.516251
Cab015751.1:3141:C	3	1952641	0.304616	154	0.20256	0.208438	1	-2.87196	0.516247
Cab023006.1:490:C	6	3183873	0.304621	154	0.20256	0.208438	1	5.68059	0.51624
Cab039419.4:3424:G	2	954941	0.304624	154	0.20256	0.208438	1	4.28537	0.516236
Bo5g025450.1:558:T	15	8811638	0.304639	154	0.20256	0.208438	1	-11.963	0.516214
Bo4g127060.1:114:G	14	32958748	0.304645	154	0.20256	0.208438	1	-4.51542	0.516206
Cab046215.1:216:T	5	28928221	0.304648	154	0.20256	0.208437	1	4.63124	0.516202
Cab002269.1:312:A	3	28108179	0.304652	154	0.20256	0.208437	1	4.29157	0.516196
Cab009732.1:582:T	1	21344278	0.304654	154	0.20256	0.208437	1	3.64452	0.516193
Bo3g039750.1:477:C	13	15984557	0.30466	154	0.20256	0.208437	1	4.00889	0.516185
Bo3g023100.1:192:T	13	8263012	0.304664	154	0.20256	0.208437	1	-5.43434	0.516179
Bo1g010610.1:1230:G	11	3626913	0.304666	154	0.20256	0.208437	1	3.2143	0.516176
Cab022566.1:1014:G	6	599704	0.304667	154	0.20256	0.208437	1	-12.0454	0.516175
Cab025836.1:1623:G	4	13971135	0.304669	154	0.20256	0.208437	1	-4.64324	0.516172
Bo2g007160.1:954:C	12	1296360	0.304674	154	0.20256	0.208437	1	-6.67832	0.516165
Bo6rg072990.1:873:A	16	21253532	0.304694	154	0.20256	0.208436	1	-5.7489	0.516136
Cab032399.1:1340:C	2	4376239	0.304721	154	0.20256	0.208436	1	-4.32118	0.516098
Bo9g045430.1:840:G	19	14889047	0.304732	154	0.20256	0.208435	1	5.90263	0.516082
Cab046957.1:129:T	1	31808785	0.304747	154	0.20256	0.208435	1	-3.46123	0.51606
Bo8g097680.1:210:T	18	33332748	0.304749	154	0.20256	0.208435	1	5.31318	0.516058
Cab004038.1:315:G	3	16197768	0.30476	154	0.20256	0.208435	1	5.02998	0.516042
Bo9g009650.1:82:C	19	2670494	0.304765	154	0.20256	0.208435	1	5.09772	0.516035
Bo1g141210.1:4596:C	11	40384633	0.304784	154	0.20256	0.208434	1	-3.13184	0.516008
Bo6rg108290.1:342:T	16	33673969	0.304796	154	0.20256	0.208434	1	2.62883	0.515991
Cab003169.2:330:G	3	11382241	0.304806	154	0.20256	0.208434	1	3.58142	0.515977
Cab008748.1:1485:G	7	12131601	0.304825	154	0.20256	0.208433	1	3.59917	0.515949
Bo7g078580.1:480:G	17	29867341	0.304829	154	0.20256	0.208433	1	-3.46659	0.515944
Bo9g059840.1:339:A	19	18131700	0.304839	154	0.20256	0.208433	1	-3.19266	0.515929
Bo9g058830.1:309:A	19	17256390	0.304849	154	0.20256	0.208433	1	9.07708	0.515915
Cab035808.1:2170:A	10	7438693	0.304856	154	0.20256	0.208432	1	-8.02918	0.515905
Bo4g160150.1:621:T	14	43494118	0.304856	154	0.20256	0.208432	1	-4.59419	0.515905
Bo7g115580.1:81:G	17	46066631	0.304859	154	0.20256	0.208432	1	-2.3223	0.515901
Cab003591.1:294:A	3	13612829	0.304867	154	0.20256	0.208432	1	-6.15647	0.515889
Bo4g182970.1:306:T	14	48479385	0.304868	154	0.20256	0.208432	1	-4.8899	0.515888
Cab009076.1:95:C	7	14363304	0.30487	154	0.20256	0.208432	1	3.70574	0.515885
Bo8g050590.1:289:C	18	16728584	0.304888	154	0.20256	0.208432	1	4.82073	0.51586
Bo8g101730.1:1962:G	18	35765735	0.304889	154	0.20256	0.208432	1	-4.12526	0.515858
Cab042657.1:1149:A	9	1665572	0.304891	154	0.20256	0.208432	1	4.87988	0.515856
Bo1g016860.1:1324:G	11	5641517	0.304894	154	0.20256	0.208431	1	4.9037	0.515851
Bo5g019950.1:545:A	15	6768155	0.304898	154	0.20256	0.208431	1	-2.69064	0.515846
Bo9g060040.1:291:C	19	18300469	0.3049	154	0.20256	0.208431	1	-3.41542	0.515843
Cab020641.1:582:A	7	28318712	0.304901	154	0.20256	0.208431	1	5.42849	0.515841
Cab014028.2:1479:T	9	42968133	0.304902	154	0.20256	0.208431	1	-5.02283	0.51584
Bo6rg097350.1:489:C	16	30804563	0.304919	154	0.20256	0.208431	1	4.17085	0.515815
Bo8g093060.1:213:G	18	31873921	0.30492	154	0.20256	0.208431	1	-4.68281	0.515815
Bo2g008880.1:285:A	12	1712945	0.30492	154	0.20256	0.208431	1	7.90558	0.515814
Bo8g118110.1:1521:G	18	41628862	0.304932	154	0.20256	0.208431	1	4.25692	0.515797
Bo3g012950.1:63:G	13	4392830	0.304935	154	0.20256	0.20843	1	-4.89078	0.515793
Cab024638.1:1179:G	6	5054748	0.30494	154	0.20256	0.20843	1	-2.53583	0.515785
Cab013056.1:672:T	1	11468542	0.304972	154	0.20256	0.20843	1	-2.87672	0.51574
Cab046429.1:675:T	9	2617811	0.304974	154	0.20256	0.20843	1	4.6854	0.515738
Cab022733.1:963:C	6	1561919	0.304975	154	0.20256	0.208429	1	2.56159	0.515736
Bo1g003010.1:240:T	11	493143	0.30499	154	0.20256	0.208429	1	-4.31435	0.515715
Cab037527.1:2223:T	7	1901185	0.305017	154	0.20256	0.208428	1	6.90376	0.515676
Cab033372.1:1692:T	8	11789214	0.305019	154	0.20256	0.208428	1	6.21348	0.515673
Bo6rg124100.1:1104:T	16	39463089	0.305023	154	0.20256	0.208428	1	-4.29028	0.515667
Cab044073.1:126:T	4	5076512	0.305023	154	0.20256	0.208428	1	-2.44378	0.515667
Cab040281.1:183:C	9	4588919	0.305043	154	0.20256	0.208428	1	-2.99307	0.515639
Cab036019.1:1782:T	8	13458486	0.305044	154	0.20256	0.208428	1	-3.98036	0.515638
BnaA03g33070D:1089:C	3	18363185	0.305047	154	0.20256	0.208428	1	-4.58857	0.515633
Cab012258.1:300:A	9	15443184	0.305053	154	0.20256	0.208428	1	6.26384	0.515625
Cab016287.1:111:C	3	4638628	0.305058	154	0.20256	0.208427	1	-6.93	0.515618
Cab018321.1:1028:G	7	23365165	0.305064	154	0.20256	0.208427	1	2.71446	0.515609
Cab041204.2:789:T	5	18672633	0.30507	154	0.20256	0.208427	1	3.58509	0.5156
Cab015918.7:885:G	3	2846867	0.305082	154	0.20256	0.208427	1	3.37461	0.515584
Bo7g112080.1:216:G	17	44609085	0.30511	154	0.20256	0.208426	1	-5.13862	0.515544
Cab002693.1:93:C	3	8754976	0.30512	154	0.20256	0.208426	1	2.59697	0.515529
Cab006598.1:107:C	6	21126813	0.30514	154	0.20256	0.208425	1	-2.85885	0.515501
BnaC02g36240D:507:A	12	45015385	0.305148	154	0.20256	0.208425	1	6.26015	0.51549
Bo5g004960.1:189:G	15	1512390	0.305153	154	0.20256	0.208425	1	4.39709	0.515482
Cab020842.1:4506:C	7	27303536	0.305164	154	0.20256	0.208425	1	-3.16261	0.515467
Cab020219.1:198:G	1	1973613	0.305164	154	0.20256	0.208425	1	-6.30204	0.515466
Bo2g041130.1:453:C	12	10684096	0.30517	154	0.20256	0.208425	1	-4.84997	0.515458
Bo2g009100.1:654:A	12	1793079	0.305182	154	0.20256	0.208424	1	3.65643	0.515441
Cab040464.2:183:A	7	74704	0.305183	154	0.20256	0.208424	1	-5.74531	0.515439
Bo9g078230.1:366:T	19	23900731	0.305203	154	0.20256	0.208424	1	-5.55625	0.515411
Cab035571.1:495:G	6	27011057	0.305212	154	0.20256	0.208424	1	2.79727	0.515399
Cab042620.1:252:T	9	1423191	0.305214	154	0.20256	0.208424	1	-3.51467	0.515396
Bo1g040440.1:489:T	11	12614400	0.305223	154	0.20256	0.208423	1	6.67827	0.515382
Bo5g023950.1:408:C	15	8533896	0.305228	154	0.20256	0.208423	1	-7.3925	0.515375
Cab045620.1:168:C	1	30152666	0.305236	154	0.20256	0.208423	1	-3.19763	0.515364
Cab026883.1:1608:A	2	29439688	0.305245	154	0.20256	0.208423	1	-3.56654	0.515352
Bo8g110780.1:582:C	18	39441825	0.30526	154	0.20256	0.208423	1	4.9979	0.51533
BnaC09g14790D:1245:C	19	14601526	0.305261	154	0.20256	0.208423	1	4.60148	0.515329
Bo3g024490.1:1152:A	13	9144241	0.305265	154	0.20256	0.208422	1	6.98004	0.515323
Bo4g145740.1:257:C	14	39809284	0.305276	154	0.20256	0.208422	1	-3.57526	0.515308
Bo9g139350.1:168:C	19	42378228	0.305279	154	0.20256	0.208422	1	-7.17919	0.515304
Bo7g089790.1:546:A	17	34769231	0.30528	154	0.20256	0.208422	1	4.52719	0.515301
Bo4g140420.1:270:C	14	37878572	0.30528	154	0.20256	0.208422	1	-4.09589	0.515301
Cab002789.1:744:G	3	9313543	0.305289	154	0.20256	0.208422	1	-4.43609	0.51529
Cab019597.1:981:G	4	615280	0.305321	154	0.20256	0.208421	1	4.20756	0.515244
Bo2g040130.1:1515:C	12	10676094	0.305324	154	0.20256	0.208421	1	-5.68645	0.515239
Cab024639.1:1041:A	6	5047910	0.305325	154	0.20256	0.208421	1	-2.47517	0.515238
Cab039890.1:312:T	3	6538552	0.30533	154	0.20256	0.208421	1	4.91618	0.51523
Cab031059.1:65:A	2	7319855	0.305331	154	0.20256	0.208421	1	3.80332	0.51523
Cab007030.1:288:A	6	23916628	0.305333	154	0.20256	0.208421	1	-2.42335	0.515227
Bo4g195420.1:575:T	14	52877739	0.305339	154	0.20256	0.208421	1	-2.74659	0.515218
Cab015675.1:654:G	3	1642435	0.305343	154	0.20256	0.208421	1	3.17404	0.515213
Bo5g098410.1:483:A	15	31642203	0.305353	154	0.20256	0.20842	1	-11.1923	0.515198
Bo1g034540.1:198:A	11	10586585	0.305368	154	0.20256	0.20842	1	4.41848	0.515176
Bo4g021690.1:384:A	14	3201482	0.305374	154	0.20256	0.20842	1	4.69378	0.515168
Cab034308.1:444:T	4	17120771	0.305378	154	0.20256	0.20842	1	-5.15249	0.515162
Bo5g113680.1:117:C	15	34716245	0.305384	154	0.20256	0.20842	1	4.68839	0.515153
Bo7g014510.1:3149:C	17	5258247	0.305389	154	0.20256	0.208419	1	4.29725	0.515147
Cab038464.1:2385:A	9	3008607	0.305395	154	0.20256	0.208419	1	-2.56634	0.515138
Cab032770.1:1324:C	2	6395419	0.305398	154	0.20256	0.208419	1	6.68215	0.515134
Bo4g158860.1:202:A	14	43291983	0.305412	154	0.20256	0.208419	1	-11.4709	0.515113
Cab045481.1:293:A	7	3198518	0.305413	154	0.20256	0.208419	1	-4.5572	0.515113
BnaA10g23820D:315:G	10	18193459	0.305418	154	0.20256	0.208419	1	-4.28062	0.515105
Bo8g100550.1:1869:G	18	34944229	0.305425	154	0.20256	0.208419	1	-3.06181	0.515095
Cab015411.2:393:A	3	448886	0.305429	154	0.20256	0.208418	1	3.44783	0.51509
Bo8g108560.1:708:T	18	38751462	0.305429	154	0.20256	0.208418	1	-4.49654	0.515089
Cab010753.1:194:C	3	33047055	0.305431	154	0.20256	0.208418	1	2.85227	0.515087
Bo7g007330.1:60:T	17	2344764	0.305434	154	0.20256	0.208418	1	5.82896	0.515083
Cab007959.1:864:C	10	16001655	0.305437	154	0.20256	0.208418	1	-4.30641	0.515078
Bo4g027080.1:268:G	14	5544790	0.305454	154	0.20256	0.208418	1	2.47231	0.515054
Cab019202.1:551:A	4	3419532	0.305456	154	0.20256	0.208418	1	3.91566	0.515051
Bo7g114630.1:108:C	17	45587361	0.305458	154	0.20256	0.208418	1	-3.85514	0.515048
Cab046475.1:1069:A	5	5237305	0.305462	154	0.20256	0.208418	1	3.55506	0.515042
Cab014358.1:1449:G	9	44599955	0.305463	154	0.20256	0.208418	1	-6.08072	0.515042
Bo3g064880.1:312:T	13	24912939	0.305474	154	0.20256	0.208417	1	-18.703	0.515025
Bo9g024380.1:615:G	19	7756005	0.305489	154	0.20256	0.208417	1	7.53503	0.515004
Bo5g138120.1:564:G	15	43203559	0.305494	154	0.20256	0.208417	1	4.16605	0.514998
Cab035248.3:362:A	6	24942265	0.305527	154	0.20256	0.208416	1	-4.61294	0.51495
Cab046388.1:1047:T	9	2423273	0.30553	154	0.20256	0.208416	1	3.45592	0.514946
Cab045753.1:891:A	4	22062189	0.305544	154	0.20256	0.208416	1	-3.77756	0.514927
Cab034128.1:819:T	4	18060710	0.305559	154	0.20256	0.208415	1	4.63061	0.514905
Bo1g019850.1:138:A	11	7116306	0.305561	154	0.20256	0.208415	1	4.38568	0.514903
Cab031277.1:858:C	2	8821367	0.305568	154	0.20256	0.208415	1	-5.18449	0.514892
Cab015914.1:1881:G	3	2819727	0.305568	154	0.20256	0.208415	1	-4.41912	0.514892
Cab016466.2:51:A	3	5488411	0.305576	154	0.20256	0.208415	1	2.68486	0.514881
Bo9g163270.1:3659:C	19	47985847	0.305583	154	0.20256	0.208415	1	5.08716	0.514871
Bo6rg043960.1:453:A	16	11470856	0.305588	154	0.20256	0.208415	1	9.85351	0.514864
Cab015481.1:660:C	3	812030	0.30559	154	0.20256	0.208415	1	-4.894	0.514861
Cab003353.1:90:A	3	12323134	0.305603	154	0.20256	0.208414	1	2.97848	0.514843
Cab003353.1:93:C	3	12323134	0.305603	154	0.20256	0.208414	1	2.97848	0.514843
Bo6rg074420.1:351:A	16	21571639	0.305615	154	0.20256	0.208414	1	4.65467	0.514826
BnaA07g26250D:1800:T	7	23021508	0.305615	154	0.20256	0.208414	1	2.45921	0.514826
Cab045365.1:1190:A	2	3814492	0.305619	154	0.20256	0.208414	1	-5.73817	0.514819
Cab032086.1:1599:C	8	22532439	0.305625	154	0.20256	0.208414	1	-4.53832	0.514811
Bo5g141760.1:1609:C	15	44015193	0.305628	154	0.20256	0.208414	1	-4.55038	0.514807
Bo2g082410.1:557:T	12	23091623	0.30563	154	0.20256	0.208414	1	6.09025	0.514803
Cab002011.1:443:G	3	26386253	0.305644	154	0.20256	0.208413	1	-2.7164	0.514785
Bo3g147870.1:543:C	13	52775261	0.305648	154	0.20256	0.208413	1	5.94518	0.514779
Bo1g022230.1:828:A	11	8203040	0.30565	154	0.20256	0.208413	1	-2.78249	0.514775
Cab013669.2:978:A	9	41165755	0.305652	154	0.20256	0.208413	1	-5.59993	0.514772
Bo1g112390.1:1182:C	11	34302223	0.305653	154	0.20256	0.208413	1	4.36235	0.514771
Cab018276.1:315:A	7	23628663	0.305679	154	0.20256	0.208412	1	5.13734	0.514734
Cab000674.1:777:T	9	35152525	0.305686	154	0.20256	0.208412	1	-7.08799	0.514725
Cab021549.1:447:T	2	34057025	0.30569	154	0.20256	0.208412	1	2.8274	0.514719
Bo8g112230.1:309:G	18	39710053	0.305692	154	0.20256	0.208412	1	2.40195	0.514716
Bo7g095260.1:465:C	17	36499764	0.305692	154	0.20256	0.208412	1	4.48491	0.514715
Bo9g166760.1:532:G	19	49483875	0.305693	154	0.20256	0.208412	1	-4.75183	0.514715
Bo9g017630.1:1149:A	19	5137549	0.305699	154	0.20256	0.208412	1	-4.81648	0.514706
Bo5g076310.1:1009:A	15	25076265	0.305699	154	0.20256	0.208412	1	4.62	0.514706
Cab035394.1:512:C	6	25748809	0.305749	154	0.20256	0.208411	1	3.62443	0.514635
Bo3g054470.1:534:C	13	21390776	0.305757	154	0.20256	0.20841	1	4.27303	0.514623
BnaA02g32850D:369:C	2	32628907	0.305763	154	0.20256	0.20841	1	3.194	0.514616
Bo5g035140.1:4617:C	15	11654221	0.305766	154	0.20256	0.20841	1	-2.39559	0.514611
BnaA05g28700D:1911:A	5	26029770	0.305775	154	0.20256	0.20841	1	-2.90804	0.514599
Bo3g023850.1:312:C	13	8724690	0.305784	154	0.20256	0.20841	1	5.92268	0.514586
BnaA06g04880D:942:A	6	3165212	0.305787	154	0.20256	0.20841	1	-6.91146	0.514581
BnaA06g04880D:948:A	6	3165212	0.305787	154	0.20256	0.20841	1	-6.91146	0.514581
Cab019793.1:558:T	1	4092466	0.305788	154	0.20256	0.20841	1	-3.07583	0.51458
Cab003614.1:543:T	3	13736739	0.30579	154	0.20256	0.20841	1	6.08274	0.514576
Cab003000.1:74:T	3	10524766	0.305795	154	0.20256	0.20841	1	2.52888	0.51457
Bo3g035630.1:133:C	13	13866661	0.305809	154	0.20256	0.208409	1	4.08215	0.51455
Bo9g035190.1:441:C	19	11748569	0.30582	154	0.20256	0.208409	1	4.17204	0.514535
Cab012874.1:2976:C	7	19149487	0.305829	154	0.20256	0.208409	1	3.21511	0.514522
Cab035034.2:258:C	4	19111749	0.305844	154	0.20256	0.208408	1	-3.98373	0.514501
Cab032399.1:1371:G	2	4376239	0.305848	154	0.20256	0.208408	1	-4.52742	0.514494
Cab021373.2:433:C	7	24596881	0.305868	154	0.20256	0.208408	1	5.71707	0.514467
Bo8g106640.1:484:G	18	37714749	0.305873	154	0.20256	0.208408	1	4.06173	0.514459
Cab047006.2:2784:A	5	27857790	0.305883	154	0.20256	0.208407	1	-4.52022	0.514445
Cab012037.1:456:T	2	11628774	0.305888	154	0.20256	0.208407	1	3.30729	0.514438
Bo8g059450.1:759:T	18	19417235	0.305895	154	0.20256	0.208407	1	-3.76934	0.514428
Bo7g096040.1:699:T	17	36965017	0.3059	154	0.20256	0.208407	1	5.00276	0.51442
Cab018835.2:1980:A	7	20397254	0.305902	154	0.20256	0.208407	1	2.79704	0.514418
Cab038458.1:243:G	9	3028365	0.30591	154	0.20256	0.208407	1	3.24809	0.514407
Bo6rg121320.1:1198:G	16	38475891	0.305911	154	0.20256	0.208407	1	4.69695	0.514405
Cab042054.1:834:T	6	29404793	0.305915	154	0.20256	0.208407	1	3.73962	0.514399
Bo6rg064720.1:1698:A	16	17127337	0.305924	154	0.20256	0.208406	1	-9.6994	0.514386
Cab044745.1:583:T	1	32598916	0.305925	154	0.20256	0.208406	1	3.09034	0.514385
Cab019746.1:993:T	1	4383697	0.305935	154	0.20256	0.208406	1	-2.45221	0.514371
Cab046174.1:285:C	5	28736236	0.305942	154	0.20256	0.208406	1	-4.10538	0.514361
Cab026727.2:564:T	1	24725529	0.305946	154	0.20256	0.208406	1	3.60746	0.514356
Cab007160.3:1221:C	10	19879232	0.305954	154	0.20256	0.208406	1	-6.44243	0.514343
Cab007161.1:1221:C	10	19868116	0.305954	154	0.20256	0.208406	1	-6.44243	0.514343
Cab007161.1:1686:G	10	19868116	0.305954	154	0.20256	0.208406	1	-3.22121	0.514343
Bo7g030400.1:506:C	17	10739741	0.305959	154	0.20256	0.208406	1	-4.37569	0.514337
Cab016181.1:609:G	3	4097420	0.305959	154	0.20256	0.208406	1	-3.75726	0.514336
Cab012935.1:81:T	1	10745316	0.305964	154	0.20256	0.208405	1	3.11706	0.51433
Bo1g144580.1:963:C	11	41160739	0.305968	154	0.20256	0.208405	1	-3.20022	0.514323
Bo8g115190.1:582:T	18	40633192	0.305981	154	0.20256	0.208405	1	4.96424	0.514306
Bo9g014630.1:726:T	19	4464508	0.305996	154	0.20256	0.208405	1	4.87277	0.514285
Bo7g111460.1:987:G	17	44331941	0.306007	154	0.20256	0.208404	1	-2.54528	0.514268
Bo5g133380.1:1524:G	15	41668138	0.306009	154	0.20256	0.208404	1	-5.74348	0.514266
Cab037086.1:3216:C	1	22879144	0.30601	154	0.20256	0.208404	1	4.4417	0.514265
Cab027412.1:1110:T	8	19851072	0.306024	154	0.20256	0.208404	1	-6.7828	0.514245
Bo2g024740.1:267:C	12	7068971	0.306025	154	0.20256	0.208404	1	2.57534	0.514243
Bo5g137500.1:414:G	15	42880980	0.306029	154	0.20256	0.208404	1	4.17898	0.514237
Cab023355.2:5424:G	5	26823865	0.30603	154	0.20256	0.208404	1	2.79538	0.514236
Bo6rg121710.1:255:C	16	38681522	0.306071	154	0.20256	0.208403	1	2.96805	0.514179
Cab022777.1:483:C	6	1786298	0.306077	154	0.20256	0.208403	1	-3.89414	0.514169
Bo4g195440.1:636:T	14	52891404	0.306086	154	0.20256	0.208402	1	-2.72337	0.514156
Cab047178.1:1524:C	5	28585723	0.306092	154	0.20256	0.208402	1	-5.20076	0.514149
Cab008066.1:1902:C	10	15510807	0.306092	154	0.20256	0.208402	1	2.41602	0.514148
Bo5g010510.1:882:G	15	3976948	0.306098	154	0.20256	0.208402	1	-3.08696	0.51414
Bo3g153740.1:193:T	13	55023504	0.306099	154	0.20256	0.208402	1	4.10862	0.514138
Cab046872.1:1698:C	1	32234008	0.306101	154	0.20256	0.208402	1	3.84194	0.514135
Cab015470.1:87:C	3	758425	0.30611	154	0.20256	0.208402	1	5.06782	0.514122
Cab039314.1:732:T	2	1486390	0.30612	154	0.20256	0.208402	1	4.54893	0.514109
Bo5g105110.1:705:A	15	33478584	0.306122	154	0.20256	0.208402	1	-4.66017	0.514106
Cab008709.2:216:C	7	11894455	0.306122	154	0.20256	0.208402	1	2.71711	0.514105
Cab040451.1:1182:A	7	172825	0.306126	154	0.20256	0.208401	1	5.71234	0.514099
Bo5g126160.1:1014:C	15	38677645	0.306133	154	0.20256	0.208401	1	4.24081	0.514089
Cab024173.1:399:A	1	7423344	0.306139	154	0.20256	0.208401	1	-3.31132	0.514081
Cab026589.1:48:C	1	25786484	0.306147	154	0.20256	0.208401	1	10.8012	0.514069
Bo3g015700.1:807:T	13	5321304	0.306161	154	0.20256	0.208401	1	-4.37102	0.51405
Bo9g020290.1:1060:C	19	6270616	0.306162	154	0.20256	0.208401	1	-3.93631	0.514048
Bo1g087310.1:345:G	11	25381300	0.306163	154	0.20256	0.208401	1	-2.92212	0.514047
Bo1g011450.1:63:C	11	4077294	0.306183	154	0.20256	0.2084	1	-6.20321	0.514018
Cab017524.1:1179:G	10	10501216	0.306184	154	0.20256	0.2084	1	-5.78924	0.514018
Bo4g030420.1:197:A	14	6574130	0.306188	154	0.20256	0.2084	1	-3.7474	0.514012
Bo1g037680.1:1102:T	11	11518350	0.306197	154	0.20256	0.2084	1	6.19542	0.514
Cab042995.2:1377:C	1	21853349	0.306197	154	0.20256	0.2084	1	-4.37413	0.513999
Bo6rg076890.1:2421:G	16	22658205	0.306198	154	0.20256	0.2084	1	-4.30892	0.513998
Bo1g105420.1:1428:T	11	32218940	0.306199	154	0.20256	0.2084	1	-2.61911	0.513997
Cab025001.1:1587:C	8	15782208	0.306205	154	0.20256	0.2084	1	5.09705	0.513988
Bo7g063940.1:1047:T	17	23829702	0.306227	154	0.20256	0.208399	1	-4.82805	0.513956
Cab040247.1:1032:C	9	4799198	0.306265	154	0.20256	0.208398	1	5.60201	0.513903
Cab045859.1:963:A	5	28449561	0.306272	154	0.20256	0.208398	1	2.86433	0.513892
Bo6rg118570.1:156:A	16	36976530	0.306294	154	0.20256	0.208397	1	-4.64422	0.513862
Cab017372.1:528:A	10	11480419	0.306295	154	0.20256	0.208397	1	3.4526	0.513861
Bo8g091690.1:230:C	18	31069355	0.306298	154	0.20256	0.208397	1	3.52076	0.513856
BnaC04g27330D:1006:G	14	31653004	0.306304	154	0.20256	0.208397	1	5.36259	0.513847
Bo2g037660.1:1830:C	12	10351303	0.306311	154	0.20256	0.208397	1	7.03243	0.513838
Bo5g103610.1:303:T	15	33007768	0.306322	154	0.20256	0.208397	1	7.15598	0.513822
Bo5g038960.1:1053:C	15	12424516	0.30633	154	0.20256	0.208397	1	4.5665	0.513811
BnaA10g03110D:393:C	10	1876440	0.30633	154	0.20256	0.208397	1	3.31516	0.51381
Bo6rg042520.1:1440:A	16	10607615	0.306347	154	0.20256	0.208396	1	-4.49557	0.513787
Cab024519.1:708:C	1	9648011	0.306353	154	0.20256	0.208396	1	-5.12932	0.513777
Bo9g184670.1:5560:A	19	54360498	0.306366	154	0.20256	0.208396	1	-4.80234	0.51376
Cab027357.1:426:A	8	20103707	0.306373	154	0.20256	0.208396	1	4.21951	0.51375
Cab003776.1:972:A	3	14729786	0.306374	154	0.20256	0.208395	1	-3.89423	0.513748
Cab015919.1:941:C	3	2864811	0.306376	154	0.20256	0.208395	1	-4.47375	0.513745
Cab019155.1:1089:G	4	3832791	0.306379	154	0.20256	0.208395	1	2.70699	0.513741
Cab001793.1:213:A	3	24877880	0.306394	154	0.20256	0.208395	1	4.69324	0.51372
Cab003581.1:825:A	3	13558492	0.306398	154	0.20256	0.208395	1	3.37369	0.513715
Bo2g085240.1:414:A	12	23786629	0.306414	154	0.20256	0.208395	1	-5.92062	0.513692
Cab043197.1:917:G	4	20730751	0.306422	154	0.20256	0.208394	1	2.98705	0.51368
Cab034459.1:453:A	9	6938854	0.30643	154	0.20256	0.208394	1	3.83127	0.513669
Cab007444.2:276:T	10	18049034	0.306432	154	0.20256	0.208394	1	2.54661	0.513666
Cab025232.1:237:T	5	2183671	0.306434	154	0.20256	0.208394	1	6.2121	0.513663
Cab024728.1:756:C	8	17412514	0.306436	154	0.20256	0.208394	1	-3.86462	0.51366
Cab035011.1:375:T	4	19246277	0.306438	154	0.20256	0.208394	1	-5.12766	0.513657
Cab036019.1:1749:T	8	13458486	0.306456	154	0.20256	0.208394	1	-4.81043	0.513632
Cab035253.1:1257:A	6	24981711	0.306474	154	0.20256	0.208393	1	-3.00349	0.513606
Bo9g176940.1:336:T	19	52748411	0.306475	154	0.20256	0.208393	1	-4.9824	0.513604
Cab046581.1:207:G	1	30410691	0.306488	154	0.20256	0.208393	1	3.15692	0.513586
Cab006881.1:171:T	6	22923006	0.30651	154	0.20256	0.208392	1	-4.797	0.513555
Bo2g133570.1:3711:T	12	41513066	0.306519	154	0.20256	0.208392	1	4.26127	0.513542
Bo6rg101030.1:633:A	16	32010760	0.306522	154	0.20256	0.208392	1	3.81708	0.513538
Bo3g142810.1:1026:T	13	51261954	0.306523	154	0.20256	0.208392	1	-5.5021	0.513536
Cab017515.1:957:A	10	10565725	0.306527	154	0.20256	0.208392	1	-3.12195	0.513531
Cab037520.2:471:G	7	1872146	0.306527	154	0.20256	0.208392	1	-4.35541	0.513531
Bo9g027860.1:111:T	19	8966552	0.30656	154	0.20256	0.208391	1	6.38168	0.513484
Bo9g027860.1:112:T	19	8966552	0.30656	154	0.20256	0.208391	1	6.38168	0.513484
Cab006430.1:957:T	6	19943629	0.306561	154	0.20256	0.208391	1	3.81001	0.513483
Cab033619.1:606:A	9	9545998	0.306565	154	0.20256	0.208391	1	5.21764	0.513477
Bo2g086590.1:1308:A	12	24014740	0.306566	154	0.20256	0.208391	1	8.65146	0.513476
Cab038037.5:1050:T	2	14330630	0.306566	154	0.20256	0.208391	1	8.65146	0.513476
Bo9g177510.1:396:G	19	53027366	0.306569	154	0.20256	0.208391	1	-5.22358	0.513472
Bo4g181960.1:558:T	14	47871424	0.306572	154	0.20256	0.208391	1	2.25642	0.513468
Cab012283.2:102:G	9	15618720	0.306584	154	0.20256	0.20839	1	4.95677	0.51345
Cab006899.1:234:G	6	23047937	0.306589	154	0.20256	0.20839	1	19.3475	0.513444
Cab045784.2:1068:A	6	452780	0.306591	154	0.20256	0.20839	1	3.17947	0.513441
Cab035418.2:1950:C	6	25868476	0.306596	154	0.20256	0.20839	1	-5.46589	0.513434
BnaA06g10620D:702:T	6	6475759	0.306597	154	0.20256	0.20839	1	-3.46064	0.513432
BnaA06g10620D:708:A	6	6475759	0.306597	154	0.20256	0.20839	1	3.46064	0.513432
Cab032510.1:115:A	2	4946506	0.306611	154	0.20256	0.20839	1	3.29747	0.513412
Cab024036.1:405:T	1	6635717	0.306623	154	0.20256	0.208389	1	4.19304	0.513396
Cab026539.1:498:A	1	26138922	0.306623	154	0.20256	0.208389	1	2.93107	0.513396
BnaC03g44950D:768:T	13	31706050	0.306633	154	0.20256	0.208389	1	4.13036	0.513382
Cab007913.1:98:T	10	16193946	0.306637	154	0.20256	0.208389	1	5.42768	0.513375
Cab028484.1:276:C	2	20138468	0.306645	154	0.20256	0.208389	1	5.90514	0.513364
Bo9g181380.1:4356:G	19	53549838	0.306648	154	0.20256	0.208389	1	3.50131	0.51336
Bo4g026340.1:582:T	14	4983493	0.306649	154	0.20256	0.208389	1	2.83023	0.513359
Bo4g026340.1:530:A	14	4983493	0.306649	154	0.20256	0.208389	1	5.66046	0.513359
Bo5g138000.1:927:C	15	43118495	0.306649	154	0.20256	0.208389	1	-4.01862	0.513359
Cab006459.2:1239:T	6	20159915	0.30666	154	0.20256	0.208389	1	-4.48449	0.513342
Cab012241.1:3828:G	9	15360579	0.306664	154	0.20256	0.208388	1	-6.38309	0.513338
Bo4g142620.1:1524:T	14	38901586	0.306666	154	0.20256	0.208388	1	2.57094	0.513335
Bo8g117700.1:1299:A	18	41409131	0.306684	154	0.20256	0.208388	1	7.83623	0.513308
Bo6rg120870.1:1275:A	16	38214463	0.306705	154	0.20256	0.208387	1	-4.52156	0.51328
Bo1g056630.1:1711:A	11	16502800	0.306709	154	0.20256	0.208387	1	2.60658	0.513273
BnaC06g28490D:114:C	16	32573698	0.306715	154	0.20256	0.208387	1	-7.73883	0.513265
Bo9g120320.1:1486:C	19	37992007	0.306716	154	0.20256	0.208387	1	-5.42392	0.513264
Bo1g016860.1:1474:A	11	5641517	0.306723	154	0.20256	0.208387	1	2.50818	0.513254
Cab011145.1:357:A	3	30528692	0.306727	154	0.20256	0.208387	1	2.76091	0.513248
Cab030866.1:636:C	4	10523788	0.306728	154	0.20256	0.208387	1	3.18371	0.513246
Cab004197.1:577:G	3	16987588	0.306733	154	0.20256	0.208387	1	3.87997	0.513239
Bo3g039540.1:1884:A	13	15842437	0.306739	154	0.20256	0.208387	1	-4.70005	0.51323
Bo8g076430.1:1134:C	18	24541876	0.306747	154	0.20256	0.208386	1	-4.72257	0.513219
Bo9g135240.1:2721:G	19	41478578	0.306748	154	0.20256	0.208386	1	-6.09284	0.513218
Bo6rg119770.1:2721:T	16	37615416	0.306757	154	0.20256	0.208386	1	3.85998	0.513206
Cab008145.1:3060:T	10	15119664	0.306767	154	0.20256	0.208386	1	3.35077	0.513191
Cab035769.1:377:G	6	28094724	0.306783	154	0.20256	0.208386	1	-6.58543	0.513169
Cab018932.1:600:A	7	19756742	0.306792	154	0.20256	0.208385	1	-2.52289	0.513156
Cab014793.2:1485:A	2	16454061	0.306822	154	0.20256	0.208385	1	4.85328	0.513114
Cab022073.1:417:G	2	30703994	0.306837	154	0.20256	0.208384	1	3.70615	0.513092
Bo4g065820.1:2223:G	14	14220423	0.30685	154	0.20256	0.208384	1	5.87582	0.513074
Bo1g022410.1:227:G	11	8351575	0.306864	154	0.20256	0.208384	1	4.04521	0.513055
Bo7g024180.1:366:C	17	8676456	0.306873	154	0.20256	0.208383	1	5.56079	0.513041
Cab033707.1:1551:C	5	7213980	0.306877	154	0.20256	0.208383	1	4.82782	0.513036
Bo4g188350.1:4110:T	14	50601436	0.306878	154	0.20256	0.208383	1	5.63366	0.513035
Cab001785.1:201:A	3	24847531	0.306884	154	0.20256	0.208383	1	-4.534	0.513026
Cab024375.1:1038:A	1	8744689	0.306893	154	0.20256	0.208383	1	3.99954	0.513013
Bo9g059340.1:1011:G	19	17696777	0.306896	154	0.20256	0.208383	1	2.54461	0.513009
Bo3g107050.1:892:G	13	37669168	0.306903	154	0.20256	0.208383	1	4.42608	0.512998
Bo3g019510.1:1824:T	13	6690992	0.306907	154	0.20256	0.208383	1	4.47898	0.512993
Bo4g059660.1:3314:G	14	13144797	0.306914	154	0.20256	0.208382	1	-5.01828	0.512984
BnaC04g27170D:357:C	14	31653004	0.306916	154	0.20256	0.208382	1	-2.69365	0.512981
Bo1g078580.1:270:G	11	23067916	0.306928	154	0.20256	0.208382	1	7.4667	0.512964
Cab033238.3:2964:T	8	10736413	0.306938	154	0.20256	0.208382	1	-5.0958	0.512949
Cab017743.1:992:G	10	7933973	0.306941	154	0.20256	0.208382	1	15.1941	0.512945
Cab031086.1:190:A	2	7501495	0.306944	154	0.20256	0.208382	1	4.24597	0.512941
Cab041884.2:577:G	1	6197854	0.306953	154	0.20256	0.208381	1	4.78715	0.512927
Cab036158.1:415:A	2	1847835	0.306957	154	0.20256	0.208381	1	-4.22003	0.512922
Bo9g010450.1:955:C	19	3084293	0.306966	154	0.20256	0.208381	1	4.05753	0.512909
Cab024079.1:135:C	1	6857841	0.306972	154	0.20256	0.208381	1	9.95462	0.512901
Cab040416.1:594:A	7	457662	0.306974	154	0.20256	0.208381	1	-4.06042	0.512898
Bo3g001450.1:288:G	13	202322	0.306978	154	0.20256	0.208381	1	-2.83838	0.512892
Cab004100.1:1218:A	3	16506417	0.306988	154	0.20256	0.208381	1	-4.49485	0.512878
Cab009028.1:438:A	7	14022729	0.307	154	0.20256	0.20838	1	-7.20106	0.512861
Cab019908.1:1188:C	1	3465648	0.307001	154	0.20256	0.20838	1	2.349	0.51286
Bo3g153440.1:295:C	13	54700695	0.307001	154	0.20256	0.20838	1	-2.64481	0.51286
Bo2g167560.1:2928:G	12	52302950	0.307003	154	0.20256	0.20838	1	2.58647	0.512858
Cab042611.3:2235:C	9	1387883	0.307004	154	0.20256	0.20838	1	-2.83347	0.512856
Cab022728.1:306:A	6	1528162	0.307007	154	0.20256	0.20838	1	2.55279	0.512852
Cab043853.1:923:G	1	29042084	0.307011	154	0.20256	0.20838	1	2.72651	0.512847
Cab022870.1:526:A	6	2309988	0.307025	154	0.20256	0.20838	1	-5.75623	0.512826
Bo2g011280.1:636:A	12	3005547	0.307035	154	0.20256	0.20838	1	7.84651	0.512812
Cab005978.1:450:A	6	16576487	0.307037	154	0.20256	0.208379	1	-3.63835	0.51281
Cab028280.1:321:C	9	31654266	0.307041	154	0.20256	0.208379	1	6.64091	0.512804
Bo1g011670.1:591:A	11	4174394	0.307048	154	0.20256	0.208379	1	3.79916	0.512793
Cab020333.1:207:C	1	1377722	0.307051	154	0.20256	0.208379	1	-4.81067	0.51279
Cab016212.1:369:T	3	4254712	0.307051	154	0.20256	0.208379	1	-11.5499	0.51279
Cab002813.1:1932:G	3	9462151	0.307061	154	0.20256	0.208379	1	3.83104	0.512775
Cab035034.2:375:C	4	19111749	0.307061	154	0.20256	0.208379	1	-2.98126	0.512775
Cab046537.1:720:T	1	30650784	0.307063	154	0.20256	0.208379	1	-4.81161	0.512772
Bo5g019590.1:681:T	15	6567440	0.307065	154	0.20256	0.208379	1	-10.8541	0.51277
Bo2g011180.1:1443:C	12	2952628	0.307068	154	0.20256	0.208379	1	8.93759	0.512765
Cab045715.1:621:G	4	22234101	0.307068	154	0.20256	0.208379	1	3.93133	0.512765
Cab040587.1:860:A	9	17774914	0.307069	154	0.20256	0.208379	1	-2.7515	0.512765
Cab012609.1:28:C	7	17742675	0.307076	154	0.20256	0.208379	1	3.09009	0.512754
Cab037517.1:772:T	7	1853160	0.307085	154	0.20256	0.208378	1	3.5966	0.512742
Bo2g132160.1:702:T	12	41264664	0.3071	154	0.20256	0.208378	1	4.58497	0.51272
BnaA07g31940D:171:C	7	26303598	0.307103	154	0.20256	0.208378	1	2.76701	0.512716
Bo9g176700.1:1338:T	19	52610051	0.307105	154	0.20256	0.208378	1	6.46081	0.512713
Bo4g129530.1:1274:G	14	33490587	0.307106	154	0.20256	0.208378	1	-3.23893	0.512712
Cab002158.1:1652:G	3	27463508	0.307112	154	0.20256	0.208378	1	4.19621	0.512703
Cab013935.1:561:T	9	42543460	0.307131	154	0.20256	0.208377	1	-3.89413	0.512676
Cab046660.1:1045:C	1	31555680	0.307149	154	0.20256	0.208377	1	-4.30015	0.512651
Cab007847.2:906:T	10	16528955	0.307157	154	0.20256	0.208377	1	-16.3689	0.51264
Bo9g166600.1:1314:A	19	49415493	0.307157	154	0.20256	0.208377	1	16.3689	0.51264
Bo9g167880.1:699:G	19	49557712	0.307157	154	0.20256	0.208377	1	16.3689	0.51264
Bo5g096930.1:324:T	15	31101545	0.307165	154	0.20256	0.208376	1	4.53082	0.512629
Cab036538.1:877:G	5	309966	0.307174	154	0.20256	0.208376	1	4.1386	0.512616
Bo3g024800.1:663:C	13	9317328	0.307179	154	0.20256	0.208376	1	3.95342	0.512609
Bo6rg066340.1:660:A	16	17807807	0.30718	154	0.20256	0.208376	1	-7.72087	0.512607
Cab026262.1:129:A	7	5497258	0.307181	154	0.20256	0.208376	1	-4.55205	0.512606
Bo5g139870.1:942:T	15	43573947	0.307198	154	0.20256	0.208376	1	-6.14247	0.512581
Bo5g035120.1:513:T	15	11644671	0.3072	154	0.20256	0.208376	1	2.57936	0.512578
Bo9g150100.1:620:T	19	44666778	0.307216	154	0.20256	0.208375	1	3.79163	0.512556
Cab002996.1:340:C	3	10494480	0.307226	154	0.20256	0.208375	1	-2.8007	0.512542
Bo1g078540.1:571:A	11	23026171	0.307231	154	0.20256	0.208375	1	-4.98591	0.512535
Cab020333.1:796:G	1	1377722	0.307231	154	0.20256	0.208375	1	-5.10497	0.512535
Bo4g160150.1:1297:T	14	43494118	0.307241	154	0.20256	0.208375	1	5.08587	0.512521
Bo3g003010.1:1362:T	13	968780	0.30725	154	0.20256	0.208374	1	-4.75853	0.512508
Bo2g150430.1:2685:C	12	47525829	0.307265	154	0.20256	0.208374	1	-2.68159	0.512487
Bo3g077380.1:495:A	13	29015540	0.30727	154	0.20256	0.208374	1	4.59611	0.51248
Bo9g010760.1:759:T	19	3298153	0.307278	154	0.20256	0.208374	1	3.70468	0.512468
Bo1g002170.1:481:G	11	106807	0.307296	154	0.20256	0.208373	1	2.52056	0.512443
Cab015264.1:691:G	9	26083976	0.307299	154	0.20256	0.208373	1	4.65076	0.512439
Bo4g024970.1:603:T	14	4102766	0.307307	154	0.20256	0.208373	1	4.93433	0.512427
Bo8g118170.1:912:A	18	41643205	0.307312	154	0.20256	0.208373	1	-4.49805	0.51242
Cab013828.1:368:C	9	42035177	0.307315	154	0.20256	0.208373	1	-3.81223	0.512417
Bo7g110810.1:1881:C	17	44028248	0.307316	154	0.20256	0.208373	1	4.72232	0.512415
Bo4g065890.1:277:C	14	14274193	0.307317	154	0.20256	0.208373	1	-5.01016	0.512413
Cab002983.1:1692:C	3	10414019	0.307325	154	0.20256	0.208373	1	2.62775	0.512402
Bo2g082270.1:1061:A	12	22957233	0.307331	154	0.20256	0.208372	1	6.58427	0.512394
Bo6rg067540.1:515:G	16	18901798	0.307334	154	0.20256	0.208372	1	2.56015	0.51239
Bo6rg064720.1:2077:G	16	17127337	0.307341	154	0.20256	0.208372	1	-4.67823	0.512379
Bo3g022660.1:2247:C	13	7915261	0.307347	154	0.20256	0.208372	1	4.96465	0.51237
Bo7g093400.1:1054:G	17	35919324	0.307359	154	0.20256	0.208372	1	-5.3873	0.512354
Bo3g054920.1:501:T	13	21679520	0.307367	154	0.20256	0.208372	1	-4.35667	0.512343
Cab019982.1:351:A	1	3135301	0.307367	154	0.20256	0.208371	1	-5.05004	0.512342
Cab001657.1:732:G	3	24206968	0.307376	154	0.20256	0.208371	1	-2.34932	0.51233
Cab032940.1:683:A	7	10626889	0.307394	154	0.20256	0.208371	1	3.24871	0.512304
Bo7g104230.1:1329:A	17	40054981	0.307396	154	0.20256	0.208371	1	4.0674	0.512302
Bo1g006260.1:108:T	11	1864048	0.307401	154	0.20256	0.208371	1	4.2678	0.512294
Bo1g122920.1:833:C	11	36497243	0.307402	154	0.20256	0.208371	1	-2.70541	0.512293
Cab001147.1:888:C	3	21261724	0.307406	154	0.20256	0.208371	1	3.21704	0.512288
Bo4g008170.1:2616:T	14	964200	0.307416	154	0.20256	0.20837	1	-6.8881	0.512274
Cab036617.1:2709:G	5	815400	0.307416	154	0.20256	0.20837	1	-6.8881	0.512274
Bo1g017790.1:312:T	11	6260664	0.307424	154	0.20256	0.20837	1	-3.62508	0.512263
Bo3g134100.1:2154:T	13	48740786	0.307426	154	0.20256	0.20837	1	6.53473	0.512259
Bo2g045900.1:187:T	12	12405459	0.30743	154	0.20256	0.20837	1	-5.47383	0.512254
Bo2g045900.1:303:A	12	12405459	0.30743	154	0.20256	0.20837	1	5.47383	0.512254
Cab001088.1:793:A	3	20869859	0.307438	154	0.20256	0.20837	1	2.29422	0.512243
Bo9g021680.1:1485:A	19	6485819	0.307441	154	0.20256	0.20837	1	-3.90425	0.512238
Bo7g093420.1:2184:A	17	35933072	0.307449	154	0.20256	0.20837	1	-2.68101	0.512227
Cab044452.1:957:T	1	31334547	0.307451	154	0.20256	0.208369	1	-5.08946	0.512224
Cab007071.1:954:G	6	24103842	0.30746	154	0.20256	0.208369	1	4.51716	0.512212
Cab012559.1:1587:C	7	17462463	0.30746	154	0.20256	0.208369	1	3.26073	0.512211
Bo3g054420.1:2446:C	13	21351847	0.307486	154	0.20256	0.208369	1	-6.28356	0.512175
Cab023429.1:2013:A	5	26449136	0.307491	154	0.20256	0.208369	1	3.49034	0.512168
Bo1g007870.1:279:G	11	2737986	0.307495	154	0.20256	0.208368	1	-3.11328	0.512162
Cab024368.2:763:A	1	8707183	0.307495	154	0.20256	0.208368	1	-5.18736	0.512161
Bo7g106460.1:888:G	17	41297669	0.307496	154	0.20256	0.208368	1	-5.74009	0.512161
Bo5g151450.1:636:T	15	46331305	0.307504	154	0.20256	0.208368	1	5.87964	0.512149
Cab017367.2:621:T	10	11507042	0.307516	154	0.20256	0.208368	1	5.55799	0.512133
BnaA07g32680D:503:T	7	26900893	0.307518	154	0.20256	0.208368	1	-3.7808	0.512129
Bo2g011240.1:2737:A	12	2989560	0.307525	154	0.20256	0.208368	1	-2.62084	0.512119
Bo3g065950.1:333:G	13	25605526	0.307528	154	0.20256	0.208368	1	-4.72655	0.512115
Bo4g025740.1:1763:T	14	4576921	0.307546	154	0.20256	0.208367	1	4.45101	0.51209
Cab001524.1:351:T	3	23430284	0.307548	154	0.20256	0.208367	1	-4.18948	0.512087
Cab009380.1:4996:A	2	26669512	0.307552	154	0.20256	0.208367	1	3.91584	0.512081
Cab007713.1:537:C	10	17189520	0.307571	154	0.20256	0.208367	1	3.83852	0.512055
Cab032016.3:772:A	8	22175429	0.307571	154	0.20256	0.208367	1	5.21919	0.512055
Bo1g037700.1:339:G	11	11531421	0.307571	154	0.20256	0.208367	1	5.37815	0.512054
Bo3g003510.1:843:A	13	1229365	0.307575	154	0.20256	0.208366	1	-4.14332	0.512049
Bo3g026450.1:1026:C	13	9698540	0.307578	154	0.20256	0.208366	1	-5.66763	0.512044
Bo1g158880.1:562:A	11	43716884	0.307593	154	0.20256	0.208366	1	2.87844	0.512024
Bo3g065470.1:5301:G	13	25271839	0.307596	154	0.20256	0.208366	1	4.97723	0.51202
Bo4g120400.1:2469:G	14	31333620	0.307597	154	0.20256	0.208366	1	5.89059	0.512017
Bo9g061100.1:324:G	19	18378636	0.307599	154	0.20256	0.208366	1	-3.46919	0.512015
Cab045048.1:3792:A	9	32411983	0.307601	154	0.20256	0.208366	1	-3.89767	0.512013
BnaC05g10620D:322:A	15	6535910	0.307617	154	0.20256	0.208365	1	-4.40404	0.51199
Cab020098.2:849:T	1	2530974	0.307617	154	0.20256	0.208365	1	-4.60515	0.51199
Cab041412.1:1104:C	4	12090949	0.307628	154	0.20256	0.208365	1	3.09101	0.511975
Bo3g093450.1:309:G	13	33995311	0.307632	154	0.20256	0.208365	1	6.8127	0.511968
Cab007790.1:1371:A	10	16767069	0.307646	154	0.20256	0.208365	1	3.03487	0.511948
Bo8g107880.1:426:C	18	38422177	0.307664	154	0.20256	0.208364	1	-3.80375	0.511924
Bo1g019230.1:1169:T	11	6633499	0.307665	154	0.20256	0.208364	1	-4.34038	0.511922
Bo3g041650.1:1779:A	13	16807106	0.307678	154	0.20256	0.208364	1	8.4661	0.511903
Bo3g061590.1:520:T	13	23572569	0.307685	154	0.20256	0.208364	1	2.4415	0.511894
Cab039055.1:1884:G	8	17571642	0.307691	154	0.20256	0.208364	1	2.81738	0.511885
Cab030341.1:216:C	6	6156733	0.307695	154	0.20256	0.208364	1	-4.29188	0.51188
Cab026004.1:750:C	4	15117770	0.307708	154	0.20256	0.208363	1	-3.3783	0.511861
Cab034089.1:145:A	4	18287387	0.307712	154	0.20256	0.208363	1	3.6588	0.511856
Bo4g139450.1:267:C	14	37137913	0.307714	154	0.20256	0.208363	1	-3.96033	0.511853
Bo3g058780.1:1116:C	13	22601416	0.307715	154	0.20256	0.208363	1	3.38339	0.511851
Bo2g133530.1:138:A	12	41496313	0.30772	154	0.20256	0.208363	1	6.22193	0.511844
Cab032869.3:2611:C	7	11109839	0.307748	154	0.20256	0.208362	1	-4.63269	0.511805
Cab002742.1:99:C	3	9030417	0.307753	154	0.20256	0.208362	1	4.39385	0.511797
Bo1g144290.1:228:C	11	41027551	0.307754	154	0.20256	0.208362	1	3.00564	0.511796
BnaC06g01500D:96:A	16	2215319	0.307783	154	0.20256	0.208361	1	-9.40188	0.511756
Cab038464.1:2844:A	9	3008607	0.307802	154	0.20256	0.208361	1	4.83605	0.511728
Bo4g078580.1:1627:T	14	17929995	0.307814	154	0.20256	0.208361	1	4.57631	0.511712
Bo7g113360.1:1066:C	17	44791872	0.307818	154	0.20256	0.208361	1	4.64532	0.511706
Cab034315.1:1824:T	4	17091169	0.307826	154	0.20256	0.20836	1	4.03342	0.511695
Cab010057.1:486:T	9	11861532	0.307827	154	0.20256	0.20836	1	-4.70807	0.511693
Cab032461.1:946:A	2	4685295	0.307858	154	0.20256	0.20836	1	-4.28814	0.51165
Cab016410.1:642:G	3	5275777	0.307865	154	0.20256	0.208359	1	-4.01542	0.511639
Bo8g101170.1:982:T	18	35439938	0.307867	154	0.20256	0.208359	1	-4.82681	0.511637
BnaA09g03690D:826:T	9	2382281	0.307867	154	0.20256	0.208359	1	4.8475	0.511636
Cab025321.1:2067:C	5	2652773	0.307877	154	0.20256	0.208359	1	5.41301	0.511623
Cab022973.1:606:G	6	3028012	0.307877	154	0.20256	0.208359	1	10.0977	0.511623
Cab022973.1:609:T	6	3028012	0.307877	154	0.20256	0.208359	1	10.0977	0.511623
Bo8g099870.1:777:G	18	34506155	0.307878	154	0.20256	0.208359	1	-2.6783	0.511621
Bo7g081600.1:204:C	17	31614259	0.30788	154	0.20256	0.208359	1	4.57541	0.511618
Bo3g019620.1:1200:C	13	6774982	0.307893	154	0.20256	0.208359	1	4.66272	0.5116
Cab010087.2:723:T	9	12130903	0.307898	154	0.20256	0.208359	1	4.25998	0.511592
Bo1g010630.1:137:C	11	3632063	0.307904	154	0.20256	0.208359	1	2.63539	0.511584
Cab002516.1:112:T	3	7802516	0.307908	154	0.20256	0.208358	1	-4.22252	0.511579
Cab034279.1:507:G	4	17248504	0.307916	154	0.20256	0.208358	1	4.20851	0.511567
Bo7g030400.1:673:T	17	10739741	0.307919	154	0.20256	0.208358	1	-4.37046	0.511564
Bo2g092650.1:3707:C	12	25104954	0.307927	154	0.20256	0.208358	1	5.9914	0.511552
Bo9g164090.1:285:A	19	48515812	0.307941	154	0.20256	0.208358	1	-7.30822	0.511533
Cab027048.2:969:C	5	8181902	0.307945	154	0.20256	0.208358	1	-4.76491	0.511527
Bo3g178350.1:334:T	13	62194544	0.307955	154	0.20256	0.208357	1	6.86536	0.511513
Bo3g064020.1:747:G	13	24360861	0.307962	154	0.20256	0.208357	1	-5.12282	0.511503
Cab041669.1:1269:A	1	27267020	0.30798	154	0.20256	0.208357	1	-3.61877	0.511477
Bo4g076990.1:303:T	14	16758326	0.307988	154	0.20256	0.208357	1	-2.84194	0.511466
Bo4g030310.1:417:T	14	6502013	0.30799	154	0.20256	0.208356	1	-3.87782	0.511463
Cab036047.1:1593:C	8	13662927	0.307998	154	0.20256	0.208356	1	4.39199	0.511452
Cab008217.1:558:T	10	14738406	0.308012	154	0.20256	0.208356	1	6.3067	0.511432
Bo2g050630.1:2603:C	12	14223925	0.30802	154	0.20256	0.208356	1	4.44242	0.511421
Cab043424.1:2271:G	9	6805569	0.308021	154	0.20256	0.208356	1	2.71973	0.51142
Cab031157.1:474:T	2	7932117	0.308027	154	0.20256	0.208356	1	3.56198	0.511412
Cab029663.1:930:C	10	1937169	0.308031	154	0.20256	0.208356	1	-5.33065	0.511406
Cab040096.1:786:T	9	5667494	0.308037	154	0.20256	0.208355	1	3.91503	0.511397
Bo5g002440.1:1362:G	15	251989	0.30804	154	0.20256	0.208355	1	4.42025	0.511393
Bo2g009190.1:1206:C	12	1826135	0.308044	154	0.20256	0.208355	1	-6.04847	0.511387
Cab031715.1:1401:A	7	16208430	0.308048	154	0.20256	0.208355	1	-3.39408	0.511382
Cab031970.1:360:G	8	21905503	0.308062	154	0.20256	0.208355	1	4.37275	0.511362
Cab042868.1:1419:A	6	9040728	0.308072	154	0.20256	0.208355	1	-7.14987	0.511348
BnaA04g07230D:900:C	4	6697203	0.308088	154	0.20256	0.208354	1	-3.95906	0.511325
Cab001253.1:609:C	3	21827100	0.308094	154	0.20256	0.208354	1	4.03293	0.511317
Bo1g039300.1:303:C	11	11907211	0.308109	154	0.20256	0.208354	1	2.88463	0.511296
Bo9g160140.1:1074:G	19	47353467	0.308115	154	0.20256	0.208353	1	4.88557	0.511287
Cab009411.1:1100:C	2	26845332	0.308127	154	0.20256	0.208353	1	4.46763	0.51127
Cab046472.1:1146:T	5	5216940	0.308145	154	0.20256	0.208353	1	4.18758	0.511245
Cab016410.1:705:C	3	5275777	0.308145	154	0.20256	0.208353	1	-2.88565	0.511244
Cab001201.1:90:G	3	21580291	0.308164	154	0.20256	0.208352	1	3.28833	0.511218
Cab011653.1:1257:G	5	21870381	0.308166	154	0.20256	0.208352	1	4.89929	0.511215
Cab031127.1:776:G	2	7753507	0.308172	154	0.20256	0.208352	1	-4.29178	0.511206
Bo8g039400.1:603:T	18	13634970	0.308173	154	0.20256	0.208352	1	-5.08303	0.511205
Bo3g015200.1:4266:C	13	5066101	0.308189	154	0.20256	0.208352	1	3.92486	0.511183
Bo3g009940.1:103:C	13	3436114	0.308189	154	0.20256	0.208352	1	3.45075	0.511183
Bo5g144980.1:1236:C	15	44832294	0.308189	154	0.20256	0.208352	1	2.3908	0.511182
Bo3g028420.1:1297:A	13	10911037	0.30821	154	0.20256	0.208351	1	-3.94353	0.511153
Bo3g018660.1:1794:C	13	6277057	0.308214	154	0.20256	0.208351	1	4.90849	0.511148
Bo7g067790.1:456:C	17	26701058	0.308215	154	0.20256	0.208351	1	5.39809	0.511146
Bo6rg035990.1:1869:C	16	8985366	0.308216	154	0.20256	0.208351	1	10.7727	0.511145
Cab006881.1:483:A	6	22923006	0.308228	154	0.20256	0.208351	1	2.37182	0.511128
Bo4g097010.1:1551:G	14	24310406	0.308231	154	0.20256	0.208351	1	-3.01927	0.511124
Cab028562.1:167:A	6	13943902	0.308237	154	0.20256	0.208351	1	-5.39121	0.511115
Cab018444.1:837:C	7	22630983	0.308242	154	0.20256	0.20835	1	-2.44169	0.511108
Cab018444.1:859:G	7	22630983	0.308242	154	0.20256	0.20835	1	2.44169	0.511108
Cab047547.1:303:T	2	4795673	0.308243	154	0.20256	0.20835	1	-3.42294	0.511106
Bo6rg110900.1:1356:G	16	34841738	0.308262	154	0.20256	0.20835	1	-4.47384	0.51108
Cab006898.1:315:G	6	23031123	0.308264	154	0.20256	0.20835	1	3.32319	0.511078
Cab026502.1:849:T	2	28664775	0.308269	154	0.20256	0.20835	1	2.65611	0.51107
Bo7g109740.1:378:G	17	43473682	0.308269	154	0.20256	0.20835	1	3.4326	0.511069
Bo3g034480.1:147:A	13	13100549	0.308279	154	0.20256	0.20835	1	4.32491	0.511056
Cab006247.1:633:T	6	18673915	0.308288	154	0.20256	0.208349	1	-5.96004	0.511044
Cab008712.1:258:C	7	11902712	0.308302	154	0.20256	0.208349	1	-4.21893	0.511023
Cab045528.1:60:T	5	23214169	0.308317	154	0.20256	0.208349	1	3.53781	0.511003
Bo4g154680.1:516:G	14	42484151	0.308341	154	0.20256	0.208348	1	-3.06684	0.510969
Bo6rg106990.1:793:G	16	33383396	0.308344	154	0.20256	0.208348	1	2.64869	0.510965
Bo5g151450.1:870:A	15	46331305	0.308358	154	0.20256	0.208348	1	4.1131	0.510945
Cab035292.1:1080:T	6	25225143	0.308358	154	0.20256	0.208348	1	4.49489	0.510945
Bo8g006010.1:2778:T	18	1319802	0.308365	154	0.20256	0.208347	1	2.31955	0.510935
Bo5g148380.1:96:C	15	45692261	0.308374	154	0.20256	0.208347	1	-4.82712	0.510923
Cab035428.3:2637:A	6	26000052	0.308386	154	0.20256	0.208347	1	4.606	0.510905
Bo3g093450.1:555:G	13	33995311	0.308399	154	0.20256	0.208347	1	-2.46242	0.510887
Cab028379.1:387:A	2	22116213	0.308402	154	0.20256	0.208347	1	4.35209	0.510882
Cab047482.1:123:T	2	24039886	0.308416	154	0.20256	0.208346	1	4.95915	0.510863
Bo8g007190.1:615:A	18	1413546	0.308438	154	0.20256	0.208346	1	-26.017	0.510832
Cab038193.2:1350:T	2	15450341	0.308443	154	0.20256	0.208346	1	4.19521	0.510825
Cab043744.1:1104:C	2	6962603	0.308447	154	0.20256	0.208346	1	4.80571	0.510819
Bo8g052630.1:1092:C	18	17393275	0.308463	154	0.20256	0.208345	1	25.8388	0.510797
Bo1g087980.1:452:A	11	26288185	0.308463	154	0.20256	0.208345	1	4.37083	0.510797
Bo5g038700.1:1248:T	15	12230436	0.30847	154	0.20256	0.208345	1	-3.36855	0.510787
Bo6rg116100.1:195:A	16	36236614	0.308471	154	0.20256	0.208345	1	-2.99071	0.510786
Cab028484.1:228:T	2	20138468	0.308482	154	0.20256	0.208345	1	-4.74904	0.51077
Cab015112.1:480:T	9	27616246	0.308491	154	0.20256	0.208344	1	-4.43906	0.510757
Cab038351.1:273:T	9	3592851	0.308495	154	0.20256	0.208344	1	3.17589	0.510751
Cab031209.1:327:T	2	8301238	0.3085	154	0.20256	0.208344	1	-4.58539	0.510744
Bo9g017890.1:933:C	19	5332677	0.308502	154	0.20256	0.208344	1	-6.56438	0.510742
Bo3g054920.1:676:G	13	21679520	0.308505	154	0.20256	0.208344	1	4.54632	0.510738
Bo5g131610.1:87:T	15	40561650	0.308534	154	0.20256	0.208343	1	-4.62754	0.510697
Bo3g023510.1:903:T	13	8510284	0.308541	154	0.20256	0.208343	1	-3.42159	0.510687
Bo9g055760.1:1818:C	19	16480330	0.308543	154	0.20256	0.208343	1	-4.28173	0.510685
Cab042108.1:768:T	6	29099988	0.308547	154	0.20256	0.208343	1	-5.02715	0.510678
Bo7g097390.1:1025:A	17	37866659	0.308555	154	0.20256	0.208343	1	6.10385	0.510667
Bo3g041850.1:699:C	13	16968395	0.308557	154	0.20256	0.208343	1	6.19824	0.510665
Cab010190.1:204:C	9	12878140	0.308567	154	0.20256	0.208343	1	3.15113	0.510651
Bo5g049240.1:701:A	15	16546128	0.308587	154	0.20256	0.208342	1	6.86152	0.510623
Cab033054.1:2682:C	7	9801180	0.308592	154	0.20256	0.208342	1	2.751	0.510615
Cab032339.1:2758:C	2	4087395	0.308594	154	0.20256	0.208342	1	-2.39745	0.510613
Bo9g186170.1:132:A	19	54667379	0.308597	154	0.20256	0.208342	1	4.2054	0.510608
Cab032364.1:261:C	2	4208984	0.3086	154	0.20256	0.208342	1	4.95176	0.510603
Bo9g153750.1:339:A	19	45672506	0.308601	154	0.20256	0.208342	1	3.60829	0.510603
Bo9g153750.1:366:C	19	45672506	0.308601	154	0.20256	0.208342	1	3.60829	0.510603
Bo7g109090.1:204:T	17	43093884	0.308604	154	0.20256	0.208342	1	3.44603	0.510598
Bo9g018030.1:549:A	19	5397130	0.30861	154	0.20256	0.208342	1	-4.1475	0.510591
Cab003552.1:936:G	3	13420232	0.308611	154	0.20256	0.208342	1	-3.38649	0.510589
Bo3g130490.1:1545:A	13	48073683	0.308611	154	0.20256	0.208342	1	-4.3062	0.510589
Cab040243.1:1710:A	9	4810926	0.308613	154	0.20256	0.208342	1	3.68417	0.510586
Cab035520.4:859:C	6	26660935	0.308619	154	0.20256	0.208341	1	2.47468	0.510578
Bo9g010330.1:786:G	19	3013957	0.30862	154	0.20256	0.208341	1	4.43147	0.510576
Bo9g121120.1:282:T	19	38758489	0.308629	154	0.20256	0.208341	1	-4.70836	0.510563
Bo5g038950.1:2658:G	15	12412185	0.308633	154	0.20256	0.208341	1	-5.06812	0.510558
Cab034376.1:1296:C	4	16668070	0.308639	154	0.20256	0.208341	1	3.33111	0.510549
Cab027843.1:2228:A	4	7642850	0.308649	154	0.20256	0.208341	1	-3.25038	0.510535
BnaC07g10720D:345:G	17	19231484	0.308659	154	0.20256	0.20834	1	4.54907	0.510521
Bo1g025530.1:901:T	11	9143287	0.308663	154	0.20256	0.20834	1	-3.78992	0.510516
Bo7g115980.1:954:T	17	46251651	0.308668	154	0.20256	0.20834	1	-4.93827	0.510508
Cab016457.1:1194:A	3	5454287	0.30867	154	0.20256	0.20834	1	2.467	0.510505
Bo8g105570.1:2222:C	18	37209743	0.308676	154	0.20256	0.20834	1	4.31485	0.510498
Bo1g010670.1:618:C	11	3649285	0.308685	154	0.20256	0.20834	1	-3.21153	0.510484
Bo3g152640.1:3222:T	13	54061713	0.308688	154	0.20256	0.20834	1	-3.9106	0.510481
Bo3g149010.1:1812:T	13	52946729	0.30869	154	0.20256	0.20834	1	4.49265	0.510477
Bo5g144740.1:1107:T	15	44678690	0.308691	154	0.20256	0.20834	1	6.11499	0.510476
Bo7g097260.1:904:C	17	37784511	0.308695	154	0.20256	0.20834	1	-2.59368	0.51047
Cab033569.5:1794:C	9	9116625	0.308696	154	0.20256	0.20834	1	5.56708	0.510469
Bo4g156090.1:195:A	14	42763759	0.308707	154	0.20256	0.208339	1	-5.25331	0.510454
Cab024379.1:234:T	1	8763491	0.308708	154	0.20256	0.208339	1	-4.48581	0.510452
Cab046309.1:912:A	5	27532802	0.308709	154	0.20256	0.208339	1	-4.86239	0.51045
Cab005062.1:1431:T	7	7503060	0.308717	154	0.20256	0.208339	1	3.07047	0.51044
Bo2g167570.1:171:C	12	52309559	0.30872	154	0.20256	0.208339	1	2.77996	0.510435
Bo2g100340.1:1053:G	12	28679839	0.308728	154	0.20256	0.208339	1	3.75773	0.510424
Cab005022.1:588:G	7	7113464	0.308728	154	0.20256	0.208339	1	2.39126	0.510424
Cab008705.1:159:G	7	11880068	0.308729	154	0.20256	0.208339	1	-4.93825	0.510422
Bo2g037790.1:2262:A	12	10415928	0.308731	154	0.20256	0.208339	1	4.71212	0.510419
Cab020818.1:3348:G	7	27439197	0.308741	154	0.20256	0.208338	1	-5.75851	0.510406
Cab020804.2:1536:T	7	27514541	0.308749	154	0.20256	0.208338	1	4.05306	0.510395
Cab046537.1:1287:C	1	30650784	0.308752	154	0.20256	0.208338	1	7.9818	0.51039
Cab046537.1:1422:C	1	30650784	0.308752	154	0.20256	0.208338	1	7.9818	0.51039
Cab023902.1:1011:A	5	24077266	0.308754	154	0.20256	0.208338	1	4.38274	0.510388
Bo3g009850.1:366:T	13	3403267	0.308758	154	0.20256	0.208338	1	-4.19273	0.510382
Cab039062.1:4542:A	8	17606530	0.308761	154	0.20256	0.208338	1	-2.90941	0.510378
Bo9g055760.1:1353:C	19	16480330	0.308762	154	0.20256	0.208338	1	-2.58772	0.510376
Cab018678.1:990:G	7	21206048	0.308771	154	0.20256	0.208338	1	2.72248	0.510363
Bo8g095120.1:104:T	18	32419246	0.308774	154	0.20256	0.208338	1	-5.54505	0.510359
Bo2g042160.1:1329:C	12	11689528	0.308777	154	0.20256	0.208338	1	3.84867	0.510355
Bo4g075620.1:652:A	14	16266544	0.308786	154	0.20256	0.208337	1	2.86703	0.510342
Cab046309.1:519:T	5	27532802	0.30879	154	0.20256	0.208337	1	-5.74004	0.510337
Bo3g055520.1:627:C	13	21951305	0.308796	154	0.20256	0.208337	1	5.59793	0.510329
Bo8g098830.1:1247:C	18	33919447	0.308799	154	0.20256	0.208337	1	-4.37336	0.510324
Cab009325.1:219:C	2	26389731	0.308802	154	0.20256	0.208337	1	-4.29003	0.51032
Bo2g011250.1:900:A	12	2993743	0.308802	154	0.20256	0.208337	1	5.868	0.510319
Cab046899.1:762:C	9	612804	0.308805	154	0.20256	0.208337	1	-2.80393	0.510315
Bo7g108790.1:856:C	17	42886615	0.308821	154	0.20256	0.208337	1	-2.98931	0.510294
Cab020238.1:499:G	1	1888879	0.308834	154	0.20256	0.208336	1	-3.33349	0.510274
Bo5g004160.1:264:T	15	1080209	0.308838	154	0.20256	0.208336	1	-2.90451	0.51027
Cab013906.1:153:T	9	42435974	0.308838	154	0.20256	0.208336	1	-4.41434	0.510269
Cab023238.1:889:G	6	4368024	0.308838	154	0.20256	0.208336	1	-2.81846	0.510269
Bo9g040950.1:1090:C	19	13559401	0.308847	154	0.20256	0.208336	1	13.5769	0.510257
Bo9g044000.1:978:T	19	14466627	0.308847	154	0.20256	0.208336	1	13.5769	0.510257
Bo8g108390.1:567:G	18	38638483	0.30885	154	0.20256	0.208336	1	-4.22113	0.510252
Bo3g175960.1:1158:A	13	61862089	0.308858	154	0.20256	0.208336	1	-5.2332	0.510241
Bo4g195440.1:870:A	14	52891404	0.308872	154	0.20256	0.208335	1	-3.51347	0.510222
Bo8g096090.1:402:T	18	32968885	0.308882	154	0.20256	0.208335	1	-5.00877	0.510207
Cab011607.1:2052:C	5	22099078	0.308904	154	0.20256	0.208335	1	-12.037	0.510176
Bo1g056660.1:95:G	11	16539388	0.308915	154	0.20256	0.208334	1	-2.76118	0.510161
Cab035074.2:762:T	4	18871692	0.308929	154	0.20256	0.208334	1	2.52634	0.510142
Cab020010.1:2784:G	1	2992199	0.308937	154	0.20256	0.208334	1	-6.10756	0.51013
Cab008071.1:240:C	10	15475369	0.308947	154	0.20256	0.208334	1	2.69047	0.510117
Cab019702.1:699:C	1	4644636	0.308961	154	0.20256	0.208333	1	-4.07207	0.510096
Bo1g038860.1:1512:G	11	11613080	0.308971	154	0.20256	0.208333	1	3.52986	0.510082
Cab001336.1:106:A	3	22291725	0.308974	154	0.20256	0.208333	1	4.55042	0.510077
Bo4g150970.1:107:A	14	40907760	0.308978	154	0.20256	0.208333	1	8.38519	0.510072
Bo3g061200.1:610:G	13	23422203	0.308986	154	0.20256	0.208333	1	-5.10874	0.510062
Cab000772.1:895:C	9	35800167	0.308989	154	0.20256	0.208333	1	4.58771	0.510056
BnaA04g04610D:279:C	4	4087434	0.308992	154	0.20256	0.208332	1	2.97171	0.510052
Cab044452.1:171:A	1	31334547	0.308994	154	0.20256	0.208332	1	3.84086	0.51005
Bo6rg076740.1:789:A	16	22565463	0.308997	154	0.20256	0.208332	1	7.37311	0.510046
Cab046871.1:297:C	1	32235992	0.309006	154	0.20256	0.208332	1	-2.87622	0.510032
Bo9g175620.1:1243:T	19	52080276	0.309009	154	0.20256	0.208332	1	-4.79842	0.510029
Cab045706.2:11:C	4	22262342	0.309012	154	0.20256	0.208332	1	-4.29041	0.510025
Bo5g043090.1:684:C	15	14249591	0.309027	154	0.20256	0.208332	1	4.0843	0.510003
Bo5g139840.1:1428:C	15	43557245	0.309036	154	0.20256	0.208331	1	-8.28676	0.509992
Bo5g139840.1:1431:C	15	43557245	0.309036	154	0.20256	0.208331	1	-8.28676	0.509992
Bo7g077900.1:924:A	17	29382828	0.309037	154	0.20256	0.208331	1	-5.83706	0.509989
Cab008651.1:348:C	1	26858031	0.309059	154	0.20256	0.208331	1	-3.15907	0.509958
Cab045331.3:636:A	2	4004505	0.309068	154	0.20256	0.208331	1	5.70864	0.509945
Bo3g013580.1:87:C	13	4766251	0.309069	154	0.20256	0.208331	1	4.36551	0.509945
Cab038404.1:273:C	9	3318508	0.309069	154	0.20256	0.208331	1	-3.29981	0.509944
Cab019977.1:456:G	1	3161530	0.30909	154	0.20256	0.20833	1	5.17816	0.509915
Cab045298.1:345:G	9	23889600	0.3091	154	0.20256	0.20833	1	4.1102	0.509901
Cab034715.4:639:A	9	8578336	0.309104	154	0.20256	0.20833	1	8.77819	0.509896
Cab020877.1:276:A	7	27092031	0.309106	154	0.20256	0.20833	1	4.47769	0.509893
Cab035851.1:819:C	8	12339704	0.309109	154	0.20256	0.20833	1	3.91597	0.509888
Cab004100.1:562:A	3	16506417	0.309112	154	0.20256	0.20833	1	-6.42875	0.509885
Bo1g060550.1:777:A	11	18470896	0.30912	154	0.20256	0.208329	1	-5.75618	0.509873
Bo4g145240.1:148:G	14	39418961	0.309126	154	0.20256	0.208329	1	-3.39663	0.509864
Bo4g043950.1:750:C	14	9899769	0.309133	154	0.20256	0.208329	1	-3.73668	0.509854
Bo1g147190.1:2202:A	11	41565038	0.309139	154	0.20256	0.208329	1	3.74138	0.509846
Cab024267.1:276:C	1	8093886	0.30914	154	0.20256	0.208329	1	3.97939	0.509844
Bo5g009990.1:3051:A	15	3716612	0.309141	154	0.20256	0.208329	1	-6.49413	0.509844
Cab009885.2:483:T	9	10599357	0.309143	154	0.20256	0.208329	1	-4.69014	0.509841
Bo3g162230.1:75:G	13	57170240	0.309156	154	0.20256	0.208329	1	2.92171	0.509823
Bo5g143090.1:1558:G	15	44217095	0.309156	154	0.20256	0.208329	1	3.83466	0.509822
Bo6rg110440.1:663:G	16	34501137	0.309163	154	0.20256	0.208328	1	6.27505	0.509812
Bo6rg119600.1:786:T	16	37479704	0.309169	154	0.20256	0.208328	1	4.04261	0.509803
Bo9g149970.1:870:T	19	44562876	0.30917	154	0.20256	0.208328	1	5.47956	0.509803
Cab045238.2:408:G	4	21753226	0.309174	154	0.20256	0.208328	1	-6.411	0.509797
Bo7g095030.1:543:C	17	36387950	0.309176	154	0.20256	0.208328	1	7.18969	0.509795
Bo2g013170.1:1188:C	12	4027039	0.309184	154	0.20256	0.208328	1	-2.49818	0.509782
Cab002414.1:204:G	3	28903531	0.309192	154	0.20256	0.208328	1	-3.68225	0.509772
Bo2g021870.1:342:G	12	5684549	0.309194	154	0.20256	0.208328	1	3.85102	0.509769
Bo1g006160.1:768:G	11	1821823	0.309204	154	0.20256	0.208327	1	4.32023	0.509755
Cab025542.1:81:C	5	3926304	0.309212	154	0.20256	0.208327	1	3.51714	0.509744
Bo1g133310.1:951:G	11	38408340	0.309214	154	0.20256	0.208327	1	2.35221	0.509742
Cab015482.1:61:G	3	816337	0.309216	154	0.20256	0.208327	1	-3.84532	0.509738
Bo8g066170.1:63:T	18	21097560	0.30922	154	0.20256	0.208327	1	4.26015	0.509732
BnaA02g03370D:1155:G	2	3399527	0.309228	154	0.20256	0.208327	1	-3.12715	0.509721
Bo6rg120660.1:1410:G	16	38066996	0.30923	154	0.20256	0.208327	1	-7.2231	0.509718
Bo5g111230.1:210:A	15	34340332	0.309233	154	0.20256	0.208327	1	-5.35156	0.509715
Bo9g073160.1:438:T	19	22152135	0.309248	154	0.20256	0.208326	1	4.71465	0.509694
Cab036376.1:531:T	2	2948389	0.309249	154	0.20256	0.208326	1	3.69309	0.509692
Cab046838.2:2271:A	1	32113791	0.309264	154	0.20256	0.208326	1	-2.80138	0.509671
Bo4g061440.1:813:A	14	13821502	0.309267	154	0.20256	0.208326	1	5.03982	0.509666
Bo3g178280.1:462:T	13	62118530	0.309267	154	0.20256	0.208326	1	-5.00266	0.509666
Bo8g099590.1:249:G	18	34360086	0.309268	154	0.20256	0.208326	1	8.35911	0.509665
Cab004265.1:477:C	3	17317635	0.30928	154	0.20256	0.208326	1	-2.94496	0.509648
Cab007306.1:1194:T	10	19144559	0.309281	154	0.20256	0.208326	1	-5.94303	0.509647
Bo3g009800.1:144:G	13	3381197	0.309288	154	0.20256	0.208325	1	4.4886	0.509637
Bo4g021380.1:1273:G	14	2980256	0.309299	154	0.20256	0.208325	1	5.39924	0.509621
Cab002415.1:1143:A	3	28909790	0.309302	154	0.20256	0.208325	1	3.29973	0.509617
Bo3g035770.1:1193:A	13	13966295	0.309311	154	0.20256	0.208325	1	-3.80331	0.509604
Bo9g166470.1:738:A	19	49310995	0.309312	154	0.20256	0.208325	1	4.60074	0.509603
Cab018790.1:117:T	7	20615867	0.309313	154	0.20256	0.208325	1	-4.86307	0.509601
Cab003334.1:378:C	3	12243071	0.309325	154	0.20256	0.208324	1	4.22191	0.509585
Bo1g005030.1:1616:T	11	1127354	0.309326	154	0.20256	0.208324	1	4.24151	0.509583
Bo5g007140.1:501:G	15	2220575	0.309331	154	0.20256	0.208324	1	3.78787	0.509576
Bo4g182560.1:600:C	14	48237945	0.309333	154	0.20256	0.208324	1	3.07684	0.509573
Cab026567.1:234:A	1	25936765	0.309338	154	0.20256	0.208324	1	3.18527	0.509566
Bo6rg031600.1:1704:G	16	7749711	0.30934	154	0.20256	0.208324	1	4.33821	0.509563
Bo6rg094350.1:498:C	16	28953528	0.309341	154	0.20256	0.208324	1	4.86806	0.509563
Bo3g034060.1:395:C	13	12773758	0.309341	154	0.20256	0.208324	1	3.11302	0.509562
Bo1g139150.1:677:G	11	39793877	0.309342	154	0.20256	0.208324	1	2.98279	0.509561
Bo3g052290.1:58:G	13	20492339	0.309355	154	0.20256	0.208324	1	4.75318	0.509543
Bo9g135530.1:315:G	19	41672701	0.309367	154	0.20256	0.208323	1	3.33896	0.509526
Cab004729.1:1197:G	3	19900097	0.309374	154	0.20256	0.208323	1	4.40847	0.509516
Cab008097.2:1428:C	10	15371879	0.309379	154	0.20256	0.208323	1	2.43268	0.509509
Cab025243.1:1482:G	5	2222971	0.309385	154	0.20256	0.208323	1	-2.99184	0.509501
Cab013254.1:126:G	1	13177654	0.309389	154	0.20256	0.208323	1	-4.07473	0.509495
Cab015911.1:609:C	3	2805678	0.309396	154	0.20256	0.208323	1	-4.44578	0.509485
Cab015895.1:2166:T	3	2725886	0.309402	154	0.20256	0.208323	1	-4.42728	0.509477
Cab042649.1:1329:A	9	1631371	0.309404	154	0.20256	0.208323	1	-4.9424	0.509473
Cab039955.1:927:G	3	6922933	0.309412	154	0.20256	0.208322	1	4.20642	0.509463
Bo8g098810.1:312:T	18	33906111	0.309415	154	0.20256	0.208322	1	5.06978	0.509459
Bo2g008940.1:111:G	12	1752743	0.309416	154	0.20256	0.208322	1	2.98809	0.509458
Cab003389.1:648:G	3	12535074	0.309428	154	0.20256	0.208322	1	5.00333	0.50944
Bo3g027740.1:297:T	13	10488336	0.309443	154	0.20256	0.208322	1	-4.9146	0.509419
Bo8g112470.1:1219:C	18	39846541	0.309449	154	0.20256	0.208322	1	-2.59526	0.509412
Cab023847.1:63:G	5	24421855	0.309451	154	0.20256	0.208321	1	-3.09611	0.509407
BnaA10g24410D:1155:T	10	18464415	0.309453	154	0.20256	0.208321	1	-3.01814	0.509405
Bo7g098440.1:369:C	17	38493847	0.309455	154	0.20256	0.208321	1	-3.91668	0.509402
Cab026905.1:1668:T	2	29285558	0.30946	154	0.20256	0.208321	1	-5.09185	0.509395
Bo3g183930.1:309:C	13	63565588	0.309469	154	0.20256	0.208321	1	3.42149	0.509383
Bo3g063980.1:1227:T	13	24340725	0.30947	154	0.20256	0.208321	1	-4.08963	0.509382
Bo7g031360.1:245:G	17	12005041	0.309483	154	0.20256	0.208321	1	-6.2584	0.509363
Bo1g010630.1:594:G	11	3632063	0.309488	154	0.20256	0.208321	1	-2.59802	0.509356
Bo3g061880.1:120:A	13	23718937	0.309493	154	0.20256	0.20832	1	-2.76736	0.509349
Cab008664.5:1893:C	1	26918301	0.309494	154	0.20256	0.20832	1	-5.3232	0.509348
Bo8g099140.1:594:C	18	34062682	0.309507	154	0.20256	0.20832	1	-6.69317	0.50933
Cab029714.1:996:C	10	1622019	0.309521	154	0.20256	0.20832	1	-6.00812	0.50931
Bo6rg103590.1:5859:T	16	32382750	0.309535	154	0.20256	0.208319	1	2.67074	0.509291
Bo8g083410.1:1152:C	18	28996591	0.309548	154	0.20256	0.208319	1	-2.84782	0.509272
Bo6rg081130.1:675:T	16	24979728	0.309557	154	0.20256	0.208319	1	-5.5146	0.509259
Cab000581.1:660:A	9	34590719	0.309568	154	0.20256	0.208319	1	6.39689	0.509243
Cab000581.1:750:A	9	34590719	0.309568	154	0.20256	0.208319	1	6.39689	0.509243
Cab000581.1:834:C	9	34590719	0.309568	154	0.20256	0.208319	1	6.39689	0.509243
Cab000581.1:462:T	9	34590719	0.309568	154	0.20256	0.208319	1	-6.39689	0.509243
Cab005050.1:789:C	7	7376257	0.309574	154	0.20256	0.208319	1	-2.71954	0.509235
Bo1g004900.1:357:T	11	1028299	0.309579	154	0.20256	0.208318	1	-5.9455	0.509228
Cab028048.1:753:A	9	30176734	0.309581	154	0.20256	0.208318	1	-6.54019	0.509225
Bo8g096180.1:2058:T	18	33010115	0.309583	154	0.20256	0.208318	1	6.01638	0.509223
Bo2g100790.1:1099:A	12	29135949	0.309584	154	0.20256	0.208318	1	7.42197	0.509221
Cab035605.1:3216:T	6	27216535	0.309587	154	0.20256	0.208318	1	-2.51461	0.509218
Bo9g163040.1:1614:G	19	47865466	0.309588	154	0.20256	0.208318	1	5.77951	0.509216
Bo5g113730.1:771:T	15	34736467	0.3096	154	0.20256	0.208318	1	-4.56748	0.509199
Bo2g041810.1:3763:A	12	11382364	0.309602	154	0.20256	0.208318	1	4.89641	0.509196
Cab023811.1:1116:T	5	24622307	0.309603	154	0.20256	0.208318	1	-5.69055	0.509195
Cab000214.1:231:G	9	25190681	0.309604	154	0.20256	0.208318	1	7.08403	0.509193
Cab016445.1:641:A	3	5405454	0.309605	154	0.20256	0.208318	1	-6.45846	0.509192
Bo2g034100.1:288:C	12	9900653	0.309609	154	0.20256	0.208318	1	4.39837	0.509187
Bo5g010170.1:483:T	15	3802002	0.309611	154	0.20256	0.208318	1	4.97776	0.509184
Bo3g086730.1:774:T	13	31912157	0.309612	154	0.20256	0.208318	1	4.80954	0.509182
Cab023656.1:1185:C	5	25334104	0.309613	154	0.20256	0.208318	1	3.74592	0.509181
Cab008135.1:1932:G	10	15190047	0.309615	154	0.20256	0.208318	1	11.9651	0.509178
Cab012476.1:730:G	7	16949906	0.309623	154	0.20256	0.208317	1	-2.80184	0.509167
Bo8g114280.1:381:C	18	40245882	0.309627	154	0.20256	0.208317	1	-3.70075	0.509161
Bo6rg080370.1:984:T	16	24450790	0.30963	154	0.20256	0.208317	1	5.60115	0.509157
Bo4g161220.1:657:C	14	43596444	0.309644	154	0.20256	0.208317	1	16.2249	0.509138
Cab016538.1:36:G	3	5857322	0.309646	154	0.20256	0.208317	1	3.87822	0.509134
Bo5g027140.1:1878:C	15	9345950	0.309657	154	0.20256	0.208317	1	-2.55754	0.509119
Bo4g012790.1:800:A	14	1419539	0.309658	154	0.20256	0.208317	1	2.96798	0.509118
Cab046584.1:3304:T	1	30399158	0.309663	154	0.20256	0.208316	1	3.14252	0.50911
Bo7g095530.1:222:G	17	36665780	0.309679	154	0.20256	0.208316	1	4.90765	0.509088
Cab034720.1:501:T	9	8610093	0.30968	154	0.20256	0.208316	1	-6.84952	0.509087
Cab016015.1:187:T	3	3330637	0.309681	154	0.20256	0.208316	1	5.01153	0.509086
Cab035972.2:84:C	8	13178575	0.309688	154	0.20256	0.208316	1	3.38864	0.509076
Cab038042.1:1809:T	2	14360159	0.309698	154	0.20256	0.208316	1	-4.69529	0.509062
Cab012842.1:637:C	7	18976924	0.309701	154	0.20256	0.208315	1	-2.74812	0.509057
BnaA03g27500D:123:G	3	15671238	0.30971	154	0.20256	0.208315	1	3.84026	0.509045
Bo8g005920.1:607:C	18	1278953	0.309714	154	0.20256	0.208315	1	-4.78898	0.50904
Bo4g136040.1:399:T	14	35078483	0.309716	154	0.20256	0.208315	1	8.485	0.509037
Bo7g109770.1:462:C	17	43488768	0.309747	154	0.20256	0.208314	1	-2.68333	0.508993
Bo7g097260.1:156:T	17	37784511	0.309756	154	0.20256	0.208314	1	2.64105	0.508981
BnaC06g31150D:1869:G	16	34716350	0.309771	154	0.20256	0.208314	1	4.79989	0.508959
Bo8g107240.1:1620:A	18	38021672	0.309773	154	0.20256	0.208314	1	2.67002	0.508957
Cab028128.2:262:A	9	30647166	0.309779	154	0.20256	0.208314	1	4.05594	0.508948
Cab044606.2:1836:G	9	1912709	0.309779	154	0.20256	0.208314	1	3.49907	0.508947
Bo2g155070.1:1302:C	12	48142792	0.309806	154	0.20256	0.208313	1	5.39894	0.50891
Bo3g181270.1:280:C	13	62939069	0.309808	154	0.20256	0.208313	1	-5.53652	0.508907
Bo9g181360.1:990:G	19	53545330	0.309821	154	0.20256	0.208313	1	-9.09125	0.508889
Cab007260.5:603:A	10	19383471	0.309821	154	0.20256	0.208313	1	-9.09125	0.508889
Bo3g018250.1:145:C	13	6076903	0.309826	154	0.20256	0.208313	1	-5.35508	0.508882
Bo3g009570.1:423:G	13	3266411	0.309827	154	0.20256	0.208312	1	-9.25325	0.508881
Cab000894.3:947:G	9	36432166	0.309831	154	0.20256	0.208312	1	3.55746	0.508875
Cab024890.2:531:C	8	16410155	0.30984	154	0.20256	0.208312	1	-2.59853	0.508862
Cab003260.1:375:C	3	11873654	0.309844	154	0.20256	0.208312	1	4.57114	0.508857
Bo2g042080.1:513:G	12	11619493	0.309849	154	0.20256	0.208312	1	3.74728	0.508851
Bo1g010630.1:447:T	11	3632063	0.309862	154	0.20256	0.208312	1	-2.60425	0.508832
Cab036134.1:285:G	2	1752853	0.309866	154	0.20256	0.208312	1	-2.75426	0.508827
Bo3g055760.1:717:C	13	22068175	0.309879	154	0.20256	0.208311	1	-4.7315	0.508808
BnaA02g01690D:414:T	2	2519123	0.309901	154	0.20256	0.208311	1	3.93612	0.508777
BnaA02g01690D:546:C	2	2519123	0.309901	154	0.20256	0.208311	1	3.93612	0.508777
Cab008339.1:363:G	10	14066642	0.309909	154	0.20256	0.208311	1	-4.36231	0.508766
Cab008995.1:966:A	7	13811823	0.309914	154	0.20256	0.20831	1	4.11614	0.508759
BnaC03g56710D:509:G	13	34452272	0.309926	154	0.20256	0.20831	1	2.62406	0.508742
Bo2g025330.1:339:C	12	7592191	0.30993	154	0.20256	0.20831	1	4.63568	0.508736
Cab037180.1:162:C	1	23656344	0.309942	154	0.20256	0.20831	1	3.83392	0.508719
Cab008170.1:311:A	10	14976454	0.309953	154	0.20256	0.208309	1	-4.30032	0.508704
Bo2g061040.1:2640:A	12	17649184	0.309955	154	0.20256	0.208309	1	5.9604	0.508701
Bo8g109230.1:261:A	18	39073342	0.309971	154	0.20256	0.208309	1	2.67138	0.508679
Bo3g026900.1:429:A	13	9961680	0.309976	154	0.20256	0.208309	1	-4.6802	0.508672
Cab003234.1:1110:C	3	11743308	0.309976	154	0.20256	0.208309	1	2.78695	0.508672
Bo1g039460.1:801:T	11	11998136	0.309978	154	0.20256	0.208309	1	3.97953	0.508668
Bo2g007160.1:732:T	12	1296360	0.309981	154	0.20256	0.208309	1	4.34753	0.508664
Cab017702.2:2028:G	10	8257521	0.309987	154	0.20256	0.208309	1	3.91797	0.508657
Bo6rg121060.1:111:T	16	38328359	0.309994	154	0.20256	0.208309	1	8.7545	0.508647
Cab020287.4:732:A	1	1613722	0.310002	154	0.20256	0.208308	1	3.58297	0.508636
Bo7g031340.1:1131:A	17	11978918	0.310004	154	0.20256	0.208308	1	4.256	0.508632
Cab010733.4:1818:C	3	33178135	0.310006	154	0.20256	0.208308	1	2.37417	0.508631
Bo3g041710.1:511:C	13	16858806	0.310007	154	0.20256	0.208308	1	3.34192	0.508629
Cab034295.1:517:T	4	17176286	0.310007	154	0.20256	0.208308	1	-2.28993	0.508628
Bo1g006160.1:1188:C	11	1821823	0.310009	154	0.20256	0.208308	1	-5.41598	0.508626
Cab021957.1:567:T	2	31546372	0.310015	154	0.20256	0.208308	1	-5.07322	0.508617
Cab045454.1:258:A	7	2936398	0.310016	154	0.20256	0.208308	1	-4.13081	0.508615
Cab026162.1:1005:A	4	16213234	0.310031	154	0.20256	0.208308	1	5.84908	0.508594
Cab027786.1:1863:T	4	8125630	0.310057	154	0.20256	0.208307	1	5.48323	0.508558
Bo7g003610.1:1710:A	17	520709	0.31006	154	0.20256	0.208307	1	9.70593	0.508554
Cab015737.1:213:C	3	1891662	0.310071	154	0.20256	0.208307	1	-3.50425	0.508539
Cab018871.2:1113:T	7	20120718	0.310076	154	0.20256	0.208307	1	2.67685	0.508532
Cab043763.2:2171:C	2	7052182	0.310082	154	0.20256	0.208306	1	-5.58246	0.508524
Cab004687.1:1000:C	3	19660606	0.310089	154	0.20256	0.208306	1	5.88048	0.508514
Cab010047.1:796:C	9	11793720	0.310098	154	0.20256	0.208306	1	5.55876	0.508502
Bo8g081030.1:357:T	18	27455672	0.310112	154	0.20256	0.208306	1	-4.30879	0.508481
Cab038563.1:1182:A	5	13640232	0.310115	154	0.20256	0.208306	1	-3.78941	0.508478
Bo3g015550.1:279:T	13	5251859	0.310117	154	0.20256	0.208306	1	-2.9913	0.508474
Bo3g151410.1:114:T	13	53884031	0.310119	154	0.20256	0.208306	1	2.87121	0.508472
Cab003106.1:1170:A	3	11058060	0.310122	154	0.20256	0.208305	1	-4.78549	0.508467
Bo4g025980.1:762:T	14	4756201	0.310126	154	0.20256	0.208305	1	-8.0586	0.508462
Cab045275.1:873:A	9	23687199	0.310126	154	0.20256	0.208305	1	-4.82528	0.508461
Bo4g014640.1:2411:G	14	2014468	0.31013	154	0.20256	0.208305	1	-3.45498	0.508456
Bo4g140420.1:375:A	14	37878572	0.31014	154	0.20256	0.208305	1	-2.92263	0.508442
Cab021605.3:171:G	2	33729637	0.310141	154	0.20256	0.208305	1	-4.29319	0.508441
Cab042144.1:1902:T	6	28910541	0.310141	154	0.20256	0.208305	1	-6.19712	0.508441
Bo4g122750.1:498:T	14	31685348	0.310144	154	0.20256	0.208305	1	-3.77824	0.508436
Cab003376.1:156:C	3	12454486	0.310146	154	0.20256	0.208305	1	-3.43031	0.508434
Bo3g071780.1:48:T	13	27870789	0.310161	154	0.20256	0.208305	1	5.92831	0.508413
Cab027195.3:2019:T	8	20876344	0.310163	154	0.20256	0.208304	1	-6.20113	0.508411
Bo3g083880.1:1666:A	13	31238367	0.310169	154	0.20256	0.208304	1	5.05504	0.508402
Bo7g081260.1:1083:T	17	31292543	0.310172	154	0.20256	0.208304	1	6.67117	0.508398
Bo8g082060.1:601:T	18	28090116	0.310174	154	0.20256	0.208304	1	2.39638	0.508394
Bo7g109380.1:1992:T	17	43299591	0.310179	154	0.20256	0.208304	1	-4.03115	0.508388
Cab000086.1:339:A	5	9290842	0.310192	154	0.20256	0.208304	1	4.22363	0.50837
Cab003983.1:522:A	3	15910507	0.310194	154	0.20256	0.208304	1	3.75047	0.508366
Cab009827.2:711:C	1	22154542	0.310207	154	0.20256	0.208303	1	12.9295	0.508348
Bo3g044430.1:303:T	13	18362517	0.310211	154	0.20256	0.208303	1	5.61228	0.508342
Bo4g195940.1:204:T	14	53111030	0.31022	154	0.20256	0.208303	1	-2.42048	0.50833
Bo7g082350.1:1302:T	17	32438077	0.310222	154	0.20256	0.208303	1	-6.14155	0.508328
Bo3g061590.1:339:T	13	23572569	0.310222	154	0.20256	0.208303	1	2.42791	0.508328
BnaA09g03690D:264:C	9	2382281	0.310224	154	0.20256	0.208303	1	-3.30088	0.508324
Cab037946.1:786:A	9	13483158	0.310225	154	0.20256	0.208303	1	4.20558	0.508323
Bo9g181380.1:4710:T	19	53549838	0.310226	154	0.20256	0.208303	1	3.51873	0.508321
Bo6rg108770.1:600:C	16	34020692	0.310234	154	0.20256	0.208303	1	10.247	0.50831
Bo3g047070.1:667:G	13	19527148	0.310236	154	0.20256	0.208303	1	-4.31945	0.508307
Cab020770.1:525:T	7	27705914	0.310238	154	0.20256	0.208303	1	-8.29821	0.508306
Cab020770.1:534:A	7	27705914	0.310238	154	0.20256	0.208303	1	8.29821	0.508306
Cab011453.1:933:T	6	5200727	0.310244	154	0.20256	0.208303	1	2.93515	0.508296
Cab029534.1:799:T	9	36621678	0.310253	154	0.20256	0.208302	1	3.9103	0.508284
Bo5g019400.1:539:G	15	6447271	0.310256	154	0.20256	0.208302	1	2.61161	0.50828
Cab041105.1:1329:G	5	19460714	0.310277	154	0.20256	0.208302	1	2.69491	0.508251
Cab027157.1:547:G	8	21037042	0.310277	154	0.20256	0.208302	1	4.62598	0.508251
Cab027157.1:830:G	8	21037042	0.310277	154	0.20256	0.208302	1	4.62598	0.508251
Cab027157.1:978:T	8	21037042	0.310277	154	0.20256	0.208302	1	4.62598	0.508251
Cab000831.1:847:G	9	36075458	0.310288	154	0.20256	0.208302	1	-4.52768	0.508236
Cab002693.1:624:A	3	8754976	0.310311	154	0.20256	0.208301	1	2.5916	0.508203
Cab001350.1:792:A	3	22365711	0.310311	154	0.20256	0.208301	1	-2.97658	0.508202
Cab020328.1:71:A	1	1421660	0.310321	154	0.20256	0.208301	1	3.17379	0.508189
Cab031571.1:2091:C	5	20537730	0.310327	154	0.20256	0.208301	1	-2.40806	0.50818
Cab035649.2:431:G	6	27479820	0.310329	154	0.20256	0.208301	1	-2.64066	0.508178
Cab006719.1:1067:C	6	21906400	0.310341	154	0.20256	0.2083	1	3.31134	0.508161
Bo1g112380.1:396:T	11	34299370	0.310345	154	0.20256	0.2083	1	-4.84665	0.508156
Bo7g089790.1:1356:G	17	34769231	0.310353	154	0.20256	0.2083	1	2.33766	0.508144
Bo9g176600.1:598:C	19	52574115	0.310356	154	0.20256	0.2083	1	-5.93188	0.508141
Cab035598.1:642:A	6	27172356	0.310358	154	0.20256	0.2083	1	-2.68158	0.508137
Cab018840.1:53:C	7	20382369	0.310365	154	0.20256	0.2083	1	-2.66851	0.508127
Cab013522.1:1698:C	9	40492254	0.310368	154	0.20256	0.2083	1	-9.31368	0.508124
Bo1g016540.1:663:A	11	5377126	0.310379	154	0.20256	0.208299	1	-10.9534	0.508108
Cab044606.2:1035:T	9	1912709	0.310391	154	0.20256	0.208299	1	-4.56026	0.50809
Cab027134.1:558:G	8	21123255	0.310401	154	0.20256	0.208299	1	-2.56865	0.508077
Cab031297.2:2604:T	2	8987414	0.310411	154	0.20256	0.208299	1	-2.90295	0.508063
Bo2g011510.1:639:T	12	3098145	0.31042	154	0.20256	0.208298	1	-8.67299	0.508051
Cab029068.1:3231:G	9	39115976	0.310422	154	0.20256	0.208298	1	6.00472	0.508047
BnaA09g09090D:604:G	9	6183692	0.310423	154	0.20256	0.208298	1	-4.55252	0.508047
Cab033885.5:516:C	5	6145255	0.310423	154	0.20256	0.208298	1	4.55252	0.508047
Cab007403.1:495:A	10	17833063	0.310432	154	0.20256	0.208298	1	-3.19604	0.508034
Bo4g154420.1:885:G	14	42316607	0.310445	154	0.20256	0.208298	1	-2.71428	0.508015
Cab037281.1:1509:C	1	24539956	0.310463	154	0.20256	0.208297	1	-4.33865	0.50799
Cab034086.1:342:C	4	18295403	0.310465	154	0.20256	0.208297	1	-3.27727	0.507987
Cab034086.1:343:A	4	18295403	0.310465	154	0.20256	0.208297	1	3.27727	0.507987
Cab043985.1:441:A	8	265874	0.310475	154	0.20256	0.208297	1	4.57173	0.507974
Bo9g014860.1:297:A	19	4621854	0.310476	154	0.20256	0.208297	1	-4.34077	0.507972
Cab026941.1:939:A	2	29035300	0.310492	154	0.20256	0.208297	1	-4.02418	0.507949
Cab036439.1:861:G	2	3269022	0.310502	154	0.20256	0.208296	1	2.61692	0.507936
Bo8g076300.1:105:G	18	24402106	0.310525	154	0.20256	0.208296	1	6.96272	0.507903
Bo4g145930.1:1107:C	14	39931384	0.310527	154	0.20256	0.208296	1	-3.50394	0.507901
Bo3g103280.1:489:G	13	36936920	0.310528	154	0.20256	0.208296	1	4.35792	0.507899
Cab020450.1:870:G	1	719503	0.310552	154	0.20256	0.208295	1	-4.47004	0.507866
Cab007835.1:702:T	10	16592859	0.310554	154	0.20256	0.208295	1	-4.38853	0.507863
Bo7g026730.1:1408:T	17	9783015	0.310554	154	0.20256	0.208295	1	4.34828	0.507863
Bo7g026760.1:375:T	17	9797792	0.310554	154	0.20256	0.208295	1	4.34828	0.507863
Cab025961.1:1020:C	4	14866879	0.310561	154	0.20256	0.208295	1	5.73689	0.507853
Bo1g086260.1:606:G	11	25328529	0.310565	154	0.20256	0.208295	1	2.77582	0.507847
Bo6rg119260.1:1486:G	16	37305271	0.310568	154	0.20256	0.208295	1	-3.63555	0.507843
BnaC03g33790D:618:T	13	22378714	0.310582	154	0.20256	0.208294	1	-4.48173	0.507823
Bo3g005080.1:801:G	13	1940936	0.310589	154	0.20256	0.208294	1	-2.7911	0.507814
BnaC05g37250D:252:T	15	38865863	0.31059	154	0.20256	0.208294	1	6.05068	0.507813
Cab020322.1:504:A	1	1462300	0.310598	154	0.20256	0.208294	1	3.23946	0.507801
Bo5g123220.1:1350:A	15	37639659	0.310616	154	0.20256	0.208294	1	-5.92826	0.507776
Cab036675.1:1338:T	5	1091906	0.310649	154	0.20256	0.208293	1	-5.6171	0.50773
Cab036675.1:1336:G	5	1091906	0.310649	154	0.20256	0.208293	1	-2.80855	0.50773
Cab023862.1:136:A	5	24327910	0.310657	154	0.20256	0.208293	1	3.14354	0.507719
Cab009071.2:729:A	7	14330672	0.310657	154	0.20256	0.208293	1	-2.86899	0.507718
Bo5g005270.1:918:A	15	1693713	0.310664	154	0.20256	0.208293	1	-4.2816	0.507709
Cab041204.2:1171:A	5	18672633	0.310665	154	0.20256	0.208293	1	2.93826	0.507708
Bo3g054420.1:1563:G	13	21351847	0.310673	154	0.20256	0.208292	1	9.41947	0.507696
Bo9g092710.1:615:T	19	28673938	0.310676	154	0.20256	0.208292	1	4.53981	0.507692
Cab046220.1:126:G	5	28953895	0.310676	154	0.20256	0.208292	1	3.46617	0.507692
Cab007205.1:2514:C	10	19690994	0.310693	154	0.20256	0.208292	1	-4.61351	0.507668
BnaC08g15560D:927:G	18	20294459	0.310698	154	0.20256	0.208292	1	4.36099	0.507662
Bo9g056160.1:1626:T	19	16758121	0.310699	154	0.20256	0.208292	1	-3.23185	0.50766
Bo4g131000.1:1800:A	14	33925077	0.310711	154	0.20256	0.208291	1	7.08329	0.507644
Bo4g149580.1:1926:T	14	40475697	0.310713	154	0.20256	0.208291	1	5.36179	0.507641
Bo4g179420.1:354:C	14	47503020	0.310727	154	0.20256	0.208291	1	-3.8958	0.507621
Bo4g140410.1:930:C	14	37874624	0.310731	154	0.20256	0.208291	1	3.18723	0.507615
Bo4g033430.1:603:C	14	7293510	0.310734	154	0.20256	0.208291	1	-6.73665	0.507611
Cab011058.1:960:A	3	31085336	0.310749	154	0.20256	0.208291	1	2.70325	0.507591
Bo1g022230.1:673:G	11	8203040	0.310773	154	0.20256	0.20829	1	-4.46285	0.507556
Bo3g054920.1:2190:G	13	21679520	0.310784	154	0.20256	0.20829	1	-4.40232	0.507542
Bo5g051790.1:4944:A	15	17042357	0.310786	154	0.20256	0.20829	1	5.41296	0.507538
Cab003694.1:679:G	3	14280399	0.310787	154	0.20256	0.20829	1	2.33982	0.507537
Bo3g048630.1:1894:A	13	19967395	0.310804	154	0.20256	0.208289	1	4.88587	0.507513
Cab024356.1:123:T	1	8645949	0.310806	154	0.20256	0.208289	1	5.05243	0.507511
Bo8g038120.1:1703:T	18	13332109	0.310818	154	0.20256	0.208289	1	-2.62864	0.507494
Cab041061.1:1287:T	5	19860852	0.31082	154	0.20256	0.208289	1	4.26238	0.507491
Bo5g002590.1:159:C	15	335665	0.310821	154	0.20256	0.208289	1	4.31915	0.507489
Cab016223.1:189:C	3	4311558	0.310824	154	0.20256	0.208289	1	-5.60234	0.507486
Cab007504.1:622:T	10	18353016	0.310829	154	0.20256	0.208289	1	4.16496	0.507478
Cab023670.3:370:C	5	25276485	0.310831	154	0.20256	0.208289	1	-4.86715	0.507475
BnaC06g31860D:472:G	16	35105660	0.310839	154	0.20256	0.208288	1	4.15446	0.507464
Bo1g016380.1:24:C	11	5297954	0.310841	154	0.20256	0.208288	1	4.80861	0.507462
Cab027704.2:549:T	4	8777438	0.310845	154	0.20256	0.208288	1	-2.67947	0.507456
Cab004642.1:398:C	3	19418633	0.310848	154	0.20256	0.208288	1	6.48147	0.507452
Cab004642.1:411:G	3	19418633	0.310848	154	0.20256	0.208288	1	6.48147	0.507452
Bo9g157530.1:951:G	19	46949649	0.310849	154	0.20256	0.208288	1	2.57498	0.507451
Cab033185.1:1011:G	8	10358165	0.310859	154	0.20256	0.208288	1	-5.80097	0.507436
Cab007179.1:423:C	10	19796691	0.310863	154	0.20256	0.208288	1	6.16252	0.507432
Bo5g027700.1:3268:G	15	9766385	0.310867	154	0.20256	0.208288	1	-6.7008	0.507425
Cab025690.1:462:A	5	4798279	0.310885	154	0.20256	0.208287	1	3.04961	0.5074
Cab046784.2:1020:A	8	14028475	0.310891	154	0.20256	0.208287	1	-4.32477	0.507393
Cab005970.1:468:G	6	16484199	0.310895	154	0.20256	0.208287	1	8.02058	0.507387
Cab015750.1:291:G	3	1949855	0.310897	154	0.20256	0.208287	1	-3.09427	0.507383
Cab005313.1:201:G	9	18842163	0.310899	154	0.20256	0.208287	1	3.78658	0.50738
Cab015918.7:1149:C	3	2846867	0.31094	154	0.20256	0.208286	1	-2.42318	0.507324
Bo9g174860.1:1284:C	19	51715352	0.310947	154	0.20256	0.208286	1	-3.99971	0.507314
Cab035488.1:801:G	6	26398750	0.31095	154	0.20256	0.208286	1	3.75199	0.507309
Bo3g123630.1:2073:A	13	44607503	0.31095	154	0.20256	0.208286	1	5.43077	0.507309
Cab020986.1:1286:T	7	26539696	0.310952	154	0.20256	0.208286	1	2.82555	0.507307
Cab008995.1:729:C	7	13811823	0.310961	154	0.20256	0.208285	1	4.47254	0.507294
Cab015672.1:291:G	3	1635889	0.310964	154	0.20256	0.208285	1	-4.36257	0.50729
Bo4g034860.1:666:C	14	7534197	0.310974	154	0.20256	0.208285	1	-6.93196	0.507276
Bo9g010410.1:1806:A	19	3064418	0.310974	154	0.20256	0.208285	1	-3.85378	0.507275
Bo3g064020.1:453:T	13	24360861	0.310976	154	0.20256	0.208285	1	4.5048	0.507273
Bo6rg086880.1:775:C	16	27186146	0.310995	154	0.20256	0.208285	1	-4.6596	0.507246
Bo5g086590.1:157:A	15	28067557	0.310999	154	0.20256	0.208285	1	5.03177	0.507241
Bo2g011030.1:3168:C	12	2829551	0.311003	154	0.20256	0.208284	1	5.2574	0.507235
Cab003489.1:966:A	3	13091079	0.311026	154	0.20256	0.208284	1	4.72171	0.507204
Cab040645.1:648:C	9	18209316	0.311027	154	0.20256	0.208284	1	-3.47205	0.507202
Bo1g019480.1:807:C	11	6862258	0.311039	154	0.20256	0.208284	1	6.21759	0.507186
Bo2g167670.1:442:G	12	52349271	0.31104	154	0.20256	0.208284	1	2.45447	0.507184
Bo2g167670.1:447:G	12	52349271	0.31104	154	0.20256	0.208284	1	2.45447	0.507184
Bo4g014520.1:133:G	14	1925264	0.31104	154	0.20256	0.208284	1	2.87342	0.507184
Cab007323.1:615:A	10	19065844	0.311049	154	0.20256	0.208283	1	6.64324	0.507171
Cab023701.1:468:T	5	25142596	0.311051	154	0.20256	0.208283	1	-2.57893	0.507168
Bo4g013280.1:1224:A	14	1736533	0.311069	154	0.20256	0.208283	1	4.0202	0.507143
Cab007006.1:285:G	6	23715563	0.311072	154	0.20256	0.208283	1	3.73765	0.50714
Cab021087.1:4173:G	7	26017619	0.311075	154	0.20256	0.208283	1	2.56917	0.507134
Cab029832.1:900:A	10	892040	0.311086	154	0.20256	0.208283	1	3.92481	0.507119
Bo4g012760.1:120:C	14	1402493	0.311096	154	0.20256	0.208282	1	4.95934	0.507105
Cab034977.1:915:A	4	19415129	0.311111	154	0.20256	0.208282	1	-3.83838	0.507085
Cab033943.1:791:C	5	5811643	0.311112	154	0.20256	0.208282	1	4.48255	0.507083
Cab019310.1:153:A	4	2513076	0.311117	154	0.20256	0.208282	1	-4.68034	0.507076
Bo9g018320.1:1341:A	19	5611023	0.31112	154	0.20256	0.208282	1	3.60193	0.507072
Cab022973.1:246:G	6	3028012	0.31113	154	0.20256	0.208281	1	9.87893	0.507058
Bo2g011120.1:240:A	12	2898544	0.31113	154	0.20256	0.208281	1	4.92594	0.507058
Cab004450.1:960:C	3	18245492	0.311133	154	0.20256	0.208281	1	-4.3198	0.507054
Cab021213.1:747:T	7	25471869	0.311142	154	0.20256	0.208281	1	-4.24826	0.507042
Bo5g005270.1:2049:G	15	1693713	0.311158	154	0.20256	0.208281	1	-3.33165	0.507019
Bo3g024850.1:621:T	13	9358112	0.311167	154	0.20256	0.208281	1	4.19526	0.507006
Bo6rg121190.1:222:C	16	38399197	0.311175	154	0.20256	0.20828	1	4.77294	0.506995
Cab027643.1:1116:A	4	9211269	0.311177	154	0.20256	0.20828	1	-3.40753	0.506992
Cab004039.1:318:T	3	16208883	0.31118	154	0.20256	0.20828	1	-2.29472	0.506989
Bo4g026040.1:1119:C	14	4790124	0.311195	154	0.20256	0.20828	1	6.8686	0.506967
Cab041066.1:478:A	5	19840404	0.31121	154	0.20256	0.20828	1	4.63693	0.506946
Cab008949.2:1087:A	7	13567865	0.311224	154	0.20256	0.208279	1	2.47835	0.506927
Bo9g152110.1:2259:C	19	45368667	0.311236	154	0.20256	0.208279	1	4.54266	0.50691
Cab006262.1:1227:C	6	18785957	0.311241	154	0.20256	0.208279	1	-2.65114	0.506903
Cab009527.3:2253:A	5	18079854	0.311255	154	0.20256	0.208278	1	2.35675	0.506883
Bo7g003620.1:1361:G	17	535182	0.311256	154	0.20256	0.208278	1	7.15958	0.506882
Cab020697.1:4125:G	7	28087800	0.311257	154	0.20256	0.208278	1	3.72141	0.50688
Cab029191.1:335:C	9	38420842	0.311261	154	0.20256	0.208278	1	-4.45925	0.506875
Bo3g178290.1:486:T	13	62121065	0.311263	154	0.20256	0.208278	1	-2.99192	0.506873
Bo5g017980.1:1088:C	15	6122853	0.311271	154	0.20256	0.208278	1	-3.41748	0.506862
Cab024565.2:2325:C	1	9916748	0.311283	154	0.20256	0.208278	1	-5.04822	0.506844
Cab004940.1:767:C	7	6484871	0.311295	154	0.20256	0.208278	1	-3.20406	0.506828
Bo9g018980.1:367:T	19	6073102	0.311305	154	0.20256	0.208277	1	-4.15444	0.506814
Cab045290.1:988:A	9	23822571	0.311312	154	0.20256	0.208277	1	-4.58462	0.506804
Bo5g022040.1:898:T	15	7999429	0.311328	154	0.20256	0.208277	1	6.02647	0.506782
Cab029479.1:252:C	9	36922634	0.31135	154	0.20256	0.208276	1	3.04126	0.506751
Cab024792.1:1398:T	8	17098729	0.311361	154	0.20256	0.208276	1	5.47274	0.506736
Cab040451.1:783:G	7	172825	0.311373	154	0.20256	0.208276	1	-4.61252	0.506718
Bo8g099390.1:521:T	18	34237227	0.311381	154	0.20256	0.208276	1	-2.96278	0.506708
Cab038449.1:1116:T	9	3088111	0.311386	154	0.20256	0.208275	1	-3.02594	0.5067
Cab037130.1:291:G	1	23234500	0.311406	154	0.20256	0.208275	1	-2.8411	0.506673
Bo5g061110.1:42:T	15	19070035	0.311409	154	0.20256	0.208275	1	-4.54306	0.506668
Cab042402.4:2332:G	1	15612142	0.311412	154	0.20256	0.208275	1	-3.1765	0.506664
Cab027383.1:1503:T	8	19989456	0.311422	154	0.20256	0.208275	1	-4.13827	0.50665
Bo7g088850.1:291:G	17	34285224	0.311426	154	0.20256	0.208274	1	5.56665	0.506645
Bo3g153780.1:775:C	13	55039554	0.311436	154	0.20256	0.208274	1	4.20392	0.506631
Bo3g071340.1:1707:G	13	27513880	0.311436	154	0.20256	0.208274	1	-3.47894	0.506631
Cab010741.1:237:G	3	33126059	0.31144	154	0.20256	0.208274	1	-2.9764	0.506626
Bo2g104420.1:864:G	12	30090295	0.311442	154	0.20256	0.208274	1	4.28185	0.506623
Cab008641.2:378:G	1	26797128	0.311443	154	0.20256	0.208274	1	2.42012	0.506622
Cab015718.1:1404:C	3	1801993	0.311457	154	0.20256	0.208274	1	-6.95595	0.506602
Bo2g156080.1:1578:T	12	48883154	0.31146	154	0.20256	0.208274	1	-6.32831	0.506598
Bo6rg109010.1:750:T	16	34159767	0.311465	154	0.20256	0.208274	1	5.19828	0.506591
Bo8g108620.1:711:A	18	38768985	0.311493	154	0.20256	0.208273	1	-2.70695	0.506552
Cab003340.1:324:C	3	12259128	0.311503	154	0.20256	0.208273	1	4.52027	0.506537
Bo4g056270.1:744:A	14	12801410	0.311507	154	0.20256	0.208273	1	-2.71105	0.506532
Bo9g166070.1:336:T	19	49145475	0.31151	154	0.20256	0.208272	1	-4.68584	0.506528
Cab035869.1:463:A	8	12515749	0.311513	154	0.20256	0.208272	1	5.70289	0.506523
Bo5g027610.1:576:A	15	9695073	0.311514	154	0.20256	0.208272	1	-6.7835	0.506522
Cab019842.1:918:G	1	3795973	0.311515	154	0.20256	0.208272	1	-2.84132	0.506521
Bo3g054630.1:2386:C	13	21476614	0.311519	154	0.20256	0.208272	1	-3.29729	0.506515
Bo1g152120.1:558:A	11	42699064	0.311533	154	0.20256	0.208272	1	3.02065	0.506496
Cab013817.4:2282:G	9	41969646	0.31154	154	0.20256	0.208272	1	-3.68026	0.506487
Cab046957.1:1107:T	1	31808785	0.311545	154	0.20256	0.208272	1	-3.35384	0.506479
Bo9g059040.1:882:T	19	17392497	0.311554	154	0.20256	0.208271	1	-12.8018	0.506467
Cab044741.2:336:T	1	32586917	0.311555	154	0.20256	0.208271	1	-2.95738	0.506466
Cab020986.1:966:T	7	26539696	0.311567	154	0.20256	0.208271	1	3.29448	0.506448
Cab021554.1:804:T	2	34035735	0.311573	154	0.20256	0.208271	1	2.41531	0.50644
Bo1g053010.1:336:C	11	15053759	0.311573	154	0.20256	0.208271	1	-4.28017	0.50644
Cab023718.1:99:G	5	25076904	0.311574	154	0.20256	0.208271	1	-4.88902	0.506439
Cab011145.1:495:C	3	30528692	0.311576	154	0.20256	0.208271	1	-5.31978	0.506435
Bo6rg121240.1:4476:A	16	38423346	0.311593	154	0.20256	0.208271	1	5.59016	0.506413
Cab035236.1:204:G	6	24841787	0.311594	154	0.20256	0.20827	1	3.50853	0.50641
Cab021022.4:1167:C	7	26316846	0.311595	154	0.20256	0.20827	1	-4.48584	0.50641
Bo8g051450.1:1284:G	18	17275638	0.311604	154	0.20256	0.20827	1	8.78098	0.506397
Bo3g031660.1:387:C	13	11770423	0.311606	154	0.20256	0.20827	1	6.47327	0.506395
Cab037903.1:6051:A	9	13748220	0.311606	154	0.20256	0.20827	1	-3.66005	0.506395
Cab044451.9:2196:C	1	31340761	0.311614	154	0.20256	0.20827	1	6.96469	0.506384
Cab030802.1:229:T	4	10935951	0.311623	154	0.20256	0.20827	1	3.8367	0.506371
Cab047182.1:1077:C	5	28571964	0.311625	154	0.20256	0.20827	1	3.77542	0.506368
Bo3g031610.1:662:C	13	11744438	0.311626	154	0.20256	0.20827	1	-5.65435	0.506366
Bo8g102620.1:774:A	18	36173508	0.31163	154	0.20256	0.20827	1	-4.94348	0.506361
Cab026751.1:2589:C	2	30426625	0.31163	154	0.20256	0.20827	1	4.85165	0.506361
Cab013376.1:158:T	1	14187579	0.311668	154	0.20256	0.208269	1	3.83277	0.506307
Cab036806.1:1047:G	5	1773231	0.311669	154	0.20256	0.208269	1	5.65847	0.506306
Cab021716.1:888:G	2	33125458	0.311675	154	0.20256	0.208269	1	4.56412	0.506298
Bo5g052350.1:1114:G	15	17479809	0.311676	154	0.20256	0.208269	1	3.12399	0.506296
Bo4g115560.1:747:A	14	29600240	0.311683	154	0.20256	0.208268	1	-4.80559	0.506286
Cab021538.1:357:A	2	34123501	0.311686	154	0.20256	0.208268	1	-4.25615	0.506283
Bo5g008650.1:180:T	15	2982268	0.311687	154	0.20256	0.208268	1	2.57015	0.506281
Bo9g175910.1:839:T	19	52246288	0.311693	154	0.20256	0.208268	1	-4.92801	0.506272
Bo8g115160.1:447:A	18	40617737	0.311695	154	0.20256	0.208268	1	4.31007	0.506271
Bo8g045920.1:723:G	18	15363314	0.311696	154	0.20256	0.208268	1	-4.91729	0.506268
Cab042597.1:1005:C	9	1318735	0.311713	154	0.20256	0.208268	1	-4.66526	0.506245
Bo1g011350.1:801:C	11	4021627	0.311725	154	0.20256	0.208267	1	4.59287	0.506228
Cab020198.1:636:A	1	2056292	0.311729	154	0.20256	0.208267	1	2.64745	0.506223
Bo2g127200.1:2055:A	12	39301593	0.311734	154	0.20256	0.208267	1	-4.51756	0.506216
Bo3g143830.1:186:T	13	51943464	0.311737	154	0.20256	0.208267	1	14.5135	0.506211
Bo8g098810.1:978:A	18	33906111	0.311745	154	0.20256	0.208267	1	-6.73346	0.5062
Bo2g041810.1:3108:A	12	11382364	0.311753	154	0.20256	0.208267	1	6.50647	0.506189
Cab009396.1:813:T	2	26754968	0.311753	154	0.20256	0.208267	1	-5.89285	0.506189
Bo1g098570.1:270:C	11	29195780	0.31176	154	0.20256	0.208267	1	2.86175	0.50618
Cab022783.1:1806:A	6	1823300	0.311771	154	0.20256	0.208266	1	-5.42493	0.506164
Bo3g112260.1:1392:A	13	40015956	0.311786	154	0.20256	0.208266	1	4.51674	0.506144
Bo4g173360.1:555:T	14	46011407	0.311792	154	0.20256	0.208266	1	-4.50276	0.506136
Cab047041.1:228:G	4	21255420	0.311802	154	0.20256	0.208266	1	3.80389	0.506122
Cab006602.1:1053:A	6	21140784	0.311804	154	0.20256	0.208265	1	-2.96362	0.506118
Bo3g061580.1:3744:A	13	23564642	0.311806	154	0.20256	0.208265	1	4.94902	0.506116
Cab045264.1:279:G	9	23601001	0.311809	154	0.20256	0.208265	1	4.93512	0.506111
Bo1g047930.1:105:G	11	13642574	0.311811	154	0.20256	0.208265	1	9.04655	0.506108
Bo1g105330.1:1016:A	11	32157565	0.311812	154	0.20256	0.208265	1	3.23099	0.506107
Bo7g009710.1:348:T	17	3019161	0.311814	154	0.20256	0.208265	1	4.80984	0.506104
Cab012559.1:882:C	7	17462463	0.311815	154	0.20256	0.208265	1	2.63965	0.506104
Cab006015.1:312:T	6	16930857	0.311815	154	0.20256	0.208265	1	-2.38195	0.506103
Cab039224.1:6180:C	8	18565367	0.311818	154	0.20256	0.208265	1	-2.76237	0.506099
Bo8g097570.1:3161:G	18	33284597	0.311828	154	0.20256	0.208265	1	-2.70257	0.506085
Bo1g099920.1:855:C	11	29622336	0.311829	154	0.20256	0.208265	1	7.53058	0.506083
Cab028036.1:720:A	9	30103696	0.311834	154	0.20256	0.208265	1	-4.05685	0.506076
Bo3g064830.1:876:C	13	24898246	0.311841	154	0.20256	0.208265	1	4.18035	0.506066
Bo8g114680.1:1392:G	18	40398807	0.311849	154	0.20256	0.208264	1	3.87689	0.506056
Cab004006.1:2418:C	3	15993483	0.311849	154	0.20256	0.208264	1	3.4412	0.506055
BnaA06g08920D:687:T	6	5417212	0.311862	154	0.20256	0.208264	1	3.04881	0.506037
Cab024312.1:255:T	1	8367954	0.31187	154	0.20256	0.208264	1	3.58501	0.506027
Cab025600.1:507:T	5	4277129	0.311877	154	0.20256	0.208264	1	2.65341	0.506016
Cab009405.1:396:C	2	26811860	0.3119	154	0.20256	0.208263	1	-4.57701	0.505984
Cab009398.2:597:G	2	26760960	0.3119	154	0.20256	0.208263	1	4.57701	0.505984
Bo6rg080400.1:1200:G	16	24464969	0.311903	154	0.20256	0.208263	1	-4.48094	0.505981
Bo2g105250.1:1077:G	12	31302188	0.31192	154	0.20256	0.208263	1	6.74131	0.505957
Cab004100.1:129:C	3	16506417	0.311922	154	0.20256	0.208263	1	-3.31743	0.505953
Cab004100.1:174:T	3	16506417	0.311922	154	0.20256	0.208263	1	-3.31743	0.505953
Cab028920.2:2406:A	6	10110005	0.311926	154	0.20256	0.208263	1	-2.74728	0.505949
Cab003890.1:1464:C	3	15433600	0.311933	154	0.20256	0.208262	1	-4.69605	0.505939
Bo5g038520.1:345:T	15	12039541	0.311933	154	0.20256	0.208262	1	-3.46114	0.505938
Cab031018.1:1456:A	8	9429345	0.311945	154	0.20256	0.208262	1	-2.67824	0.505922
Cab017082.1:19:T	10	13181329	0.31195	154	0.20256	0.208262	1	4.53689	0.505915
Cab011256.1:567:G	3	29810420	0.311951	154	0.20256	0.208262	1	-6.89652	0.505914
Bo4g136560.1:2106:A	14	35491567	0.311952	154	0.20256	0.208262	1	10.0251	0.505913
Cab012408.1:1498:T	9	16619057	0.311969	154	0.20256	0.208262	1	3.20989	0.505889
Bo7g107190.1:2274:C	17	41879779	0.311971	154	0.20256	0.208262	1	2.79369	0.505886
Cab022312.1:2010:A	8	3352673	0.311976	154	0.20256	0.208261	1	-5.888	0.505879
Cab013469.1:2592:G	9	40235607	0.311978	154	0.20256	0.208261	1	-3.78096	0.505876
Cab028985.1:111:T	6	9599509	0.311978	154	0.20256	0.208261	1	2.49529	0.505875
Cab032551.1:81:T	2	5212947	0.311981	154	0.20256	0.208261	1	-5.51914	0.505872
Cab041733.1:1824:A	1	27641556	0.311996	154	0.20256	0.208261	1	-5.41868	0.505851
Bo8g058850.1:87:C	18	19051385	0.311999	154	0.20256	0.208261	1	8.49494	0.505847
Cab003776.1:764:A	3	14729786	0.312	154	0.20256	0.208261	1	3.69748	0.505845
Bo8g061390.1:264:T	18	20074943	0.312003	154	0.20256	0.208261	1	-4.54488	0.505841
Bo7g089400.1:645:T	17	34588493	0.312029	154	0.20256	0.20826	1	3.06942	0.505804
Bo7g084210.1:723:T	17	33032685	0.31203	154	0.20256	0.20826	1	-5.66038	0.505804
Bo9g140950.1:508:C	19	42867549	0.312031	154	0.20256	0.20826	1	-5.38378	0.505802
Bo6rg083480.1:1106:G	16	26081475	0.312032	154	0.20256	0.20826	1	-3.07736	0.505801
Cab026619.1:1239:T	1	25574346	0.312037	154	0.20256	0.20826	1	-18.1751	0.505794
Cab030673.1:405:T	6	7996150	0.312043	154	0.20256	0.20826	1	-4.83895	0.505786
Cab039789.1:336:C	3	6053883	0.312045	154	0.20256	0.20826	1	-3.55442	0.505783
Cab043129.1:1404:T	4	21122852	0.31206	154	0.20256	0.208259	1	-2.32111	0.505761
Bo9g177360.1:306:T	19	52939302	0.312073	154	0.20256	0.208259	1	-4.35159	0.505744
Bo8g104900.1:1023:A	18	36830923	0.312078	154	0.20256	0.208259	1	-5.36794	0.505737
Bo8g111030.1:2289:G	18	39579709	0.312083	154	0.20256	0.208259	1	5.25133	0.505731
Bo3g015450.1:267:A	13	5208319	0.312097	154	0.20256	0.208259	1	6.00379	0.505711
Cab020143.1:2032:C	1	2329440	0.312097	154	0.20256	0.208259	1	-3.00094	0.50571
Cab029191.1:2191:A	9	38420842	0.3121	154	0.20256	0.208258	1	2.5593	0.505706
Bo3g002260.1:994:C	13	576398	0.312106	154	0.20256	0.208258	1	-4.27147	0.505698
Cab008409.1:570:T	8	980245	0.312113	154	0.20256	0.208258	1	5.32769	0.505689
Bo2g134160.1:1380:C	12	41971024	0.312125	154	0.20256	0.208258	1	2.53022	0.505672
Cab002947.1:9151:G	3	10192827	0.312127	154	0.20256	0.208258	1	-5.7114	0.505668
Bo5g123790.1:2234:G	15	38198239	0.312141	154	0.20256	0.208258	1	-5.98877	0.505649
Bo5g123790.1:2236:C	15	38198239	0.312141	154	0.20256	0.208258	1	-5.98877	0.505649
Bo5g123790.1:2439:A	15	38198239	0.312141	154	0.20256	0.208258	1	-5.98877	0.505649
Bo1g046670.1:1338:T	11	13520937	0.312147	154	0.20256	0.208257	1	5.05285	0.50564
Cab035265.1:267:C	6	25032942	0.312159	154	0.20256	0.208257	1	-4.71823	0.505624
Cab022290.2:1086:A	8	3146813	0.312162	154	0.20256	0.208257	1	-4.76391	0.50562
Bo5g116860.1:1494:T	15	35794922	0.312163	154	0.20256	0.208257	1	4.39354	0.505618
Cab019178.1:2868:A	4	3643116	0.312169	154	0.20256	0.208257	1	4.74316	0.505611
Cab019178.1:2870:A	4	3643116	0.312169	154	0.20256	0.208257	1	4.74316	0.505611
Cab019178.1:2975:A	4	3643116	0.312169	154	0.20256	0.208257	1	4.74316	0.505611
Bo5g050630.1:1079:A	15	16942867	0.312176	154	0.20256	0.208257	1	-4.25332	0.505601
Bo3g028690.1:1983:C	13	11063931	0.312179	154	0.20256	0.208257	1	5.44698	0.505596
Bo6rg122170.1:618:G	16	38969987	0.312182	154	0.20256	0.208257	1	2.54051	0.505592
Cab042194.1:2105:A	6	28594835	0.312183	154	0.20256	0.208257	1	4.57816	0.505591
Bo8g115750.1:723:G	18	40931521	0.312184	154	0.20256	0.208257	1	-2.83478	0.50559
Cab001450.1:274:C	3	23019763	0.3122	154	0.20256	0.208256	1	-3.85981	0.505567
Cab018529.1:1824:C	7	22152301	0.312201	154	0.20256	0.208256	1	5.59486	0.505566
Cab014804.1:854:G	2	16386151	0.312207	154	0.20256	0.208256	1	4.30846	0.505557
Cab028040.1:1905:G	9	30128339	0.312216	154	0.20256	0.208256	1	5.48912	0.505545
Cab022326.1:606:G	8	3457221	0.31222	154	0.20256	0.208256	1	2.50599	0.505539
Bo8g091900.1:2769:G	18	31178052	0.31222	154	0.20256	0.208256	1	2.54692	0.505539
Bo8g098810.1:633:T	18	33906111	0.312229	154	0.20256	0.208255	1	6.10671	0.505527
Bo1g040620.1:2155:G	11	12727942	0.31223	154	0.20256	0.208255	1	5.5434	0.505526
Bo3g026450.1:741:C	13	9698540	0.312231	154	0.20256	0.208255	1	-3.2606	0.505525
Bo4g029730.1:69:G	14	6053890	0.312232	154	0.20256	0.208255	1	-4.7505	0.505523
Cab043234.1:1110:T	4	20534893	0.312239	154	0.20256	0.208255	1	2.76309	0.505513
Cab043267.1:543:C	4	20376137	0.312239	154	0.20256	0.208255	1	-3.66084	0.505513
Cab013690.1:111:A	9	41321856	0.312244	154	0.20256	0.208255	1	5.6655	0.505505
Bo8g094500.1:427:C	18	32105976	0.312246	154	0.20256	0.208255	1	-9.5026	0.505504
Bo8g100010.1:801:C	18	34589356	0.312249	154	0.20256	0.208255	1	-15.4323	0.505499
Bo3g015200.1:1938:C	13	5066101	0.312255	154	0.20256	0.208255	1	4.22096	0.50549
Bo3g015550.1:99:G	13	5251859	0.312274	154	0.20256	0.208254	1	5.30201	0.505464
Cab023099.1:594:A	6	3627455	0.312287	154	0.20256	0.208254	1	-2.56621	0.505445
Cab006481.1:516:A	6	20292777	0.312291	154	0.20256	0.208254	1	-5.2938	0.50544
Bo6rg114490.1:330:G	16	35889804	0.312293	154	0.20256	0.208254	1	4.26226	0.505438
Bo4g169370.1:443:G	14	45332481	0.312294	154	0.20256	0.208254	1	-4.81861	0.505436
Cab002927.2:585:G	3	10092474	0.312303	154	0.20256	0.208254	1	2.40369	0.505424
Bo4g029860.1:1009:C	14	6207659	0.31231	154	0.20256	0.208254	1	-4.79336	0.505414
Cab020262.1:294:A	1	1771777	0.312316	154	0.20256	0.208253	1	8.12435	0.505405
Cab015813.1:461:A	3	2287758	0.312342	154	0.20256	0.208253	1	3.90897	0.50537
Cab025237.1:1160:G	5	2198758	0.31235	154	0.20256	0.208253	1	-3.21608	0.505359
Cab013544.1:402:G	9	40611471	0.312355	154	0.20256	0.208252	1	-3.55371	0.505351
Cab002590.1:192:T	3	8204726	0.31237	154	0.20256	0.208252	1	-4.61229	0.50533
Bo2g100470.1:2190:A	12	28860726	0.312373	154	0.20256	0.208252	1	5.13799	0.505326
Bo1g010290.1:2250:A	11	3469133	0.312374	154	0.20256	0.208252	1	4.97136	0.505325
Bo1g019220.1:3309:A	11	6622164	0.312385	154	0.20256	0.208252	1	-4.18109	0.50531
Cab029687.1:1677:G	10	1773865	0.312391	154	0.20256	0.208252	1	-5.63238	0.505301
Cab016243.1:708:T	3	4418814	0.312399	154	0.20256	0.208251	1	-2.62414	0.50529
Bo3g002530.1:150:A	13	725274	0.312408	154	0.20256	0.208251	1	-4.92072	0.505278
Cab012684.2:453:C	7	18170785	0.312408	154	0.20256	0.208251	1	2.66994	0.505278
Cab017762.2:841:G	10	7775550	0.312415	154	0.20256	0.208251	1	3.72039	0.505268
Bo1g016980.1:2505:T	11	5737458	0.312416	154	0.20256	0.208251	1	-4.42619	0.505267
Cab044115.1:1488:C	4	4755296	0.312418	154	0.20256	0.208251	1	-4.80481	0.505264
Bo6rg122080.1:609:C	16	38927331	0.312421	154	0.20256	0.208251	1	-8.18117	0.50526
Bo6rg122080.1:627:A	16	38927331	0.312421	154	0.20256	0.208251	1	-8.18117	0.50526
Bo2g138860.1:952:A	12	44726991	0.312424	154	0.20256	0.208251	1	3.67643	0.505255
Bo6rg031660.1:210:A	16	7809981	0.31243	154	0.20256	0.208251	1	4.27074	0.505247
Cab020748.1:1728:C	7	27810809	0.312433	154	0.20256	0.208251	1	-2.6064	0.505243
Cab028751.1:826:C	6	11451253	0.312451	154	0.20256	0.20825	1	3.75639	0.505218
Bo3g017430.1:333:G	13	5694836	0.312456	154	0.20256	0.20825	1	3.93581	0.505211
Bo8g100090.1:1734:T	18	34634496	0.312462	154	0.20256	0.20825	1	-3.76715	0.505203
Cab016336.1:43:G	3	4922143	0.312468	154	0.20256	0.20825	1	-3.38494	0.505194
Cab040018.1:717:G	3	7214147	0.312471	154	0.20256	0.20825	1	-4.49241	0.505191
Cab009079.1:588:T	7	14381025	0.312499	154	0.20256	0.208249	1	-5.50304	0.505152
Cab025600.1:396:C	5	4277129	0.312504	154	0.20256	0.208249	1	3.48515	0.505144
BnaA02g33480D:294:C	2	33453778	0.312513	154	0.20256	0.208249	1	-4.89903	0.505131
Bo6rg106690.1:1029:G	16	33119330	0.312514	154	0.20256	0.208249	1	-4.70055	0.50513
Cab045249.1:275:G	4	21798074	0.312519	154	0.20256	0.208249	1	3.69595	0.505123
Cab003212.2:107:A	3	11650368	0.312522	154	0.20256	0.208249	1	-5.05867	0.505119
Bo7g114880.1:790:A	17	45689841	0.312534	154	0.20256	0.208248	1	-2.77658	0.505102
Bo2g167560.1:2725:C	12	52302950	0.312537	154	0.20256	0.208248	1	-3.98269	0.505098
Bo8g076630.1:1472:T	18	24679723	0.312539	154	0.20256	0.208248	1	4.03159	0.505096
Cab034197.1:111:G	4	17698856	0.312548	154	0.20256	0.208248	1	2.63529	0.505083
Bo7g101430.1:136:C	17	39521334	0.312556	154	0.20256	0.208248	1	4.25003	0.505072
Cab036094.1:1017:T	8	13954843	0.312562	154	0.20256	0.208248	1	3.77862	0.505064
Cab015429.1:264:C	3	518122	0.312563	154	0.20256	0.208248	1	4.2032	0.505063
Bo8g099130.1:2124:C	18	34059224	0.312563	154	0.20256	0.208248	1	-4.45649	0.505063
Cab020652.1:1406:G	7	28286209	0.31257	154	0.20256	0.208247	1	-4.05135	0.505052
Bo4g158780.1:2475:C	14	43240745	0.312574	154	0.20256	0.208247	1	-4.72887	0.505048
Bo1g051150.1:484:A	11	14497397	0.312577	154	0.20256	0.208247	1	23.2027	0.505043
Bo1g053690.1:675:G	11	15737882	0.312577	154	0.20256	0.208247	1	23.2027	0.505043
Bo7g097900.1:693:A	17	38141200	0.312584	154	0.20256	0.208247	1	7.66997	0.505034
Bo3g054550.1:974:A	13	21434842	0.312586	154	0.20256	0.208247	1	4.25288	0.505031
Bo9g153850.1:2624:T	19	45732546	0.312594	154	0.20256	0.208247	1	-2.505	0.505019
Cab030338.1:266:G	6	6146039	0.312606	154	0.20256	0.208247	1	2.87785	0.505002
Bo4g173620.1:825:A	14	46265467	0.31263	154	0.20256	0.208246	1	-4.96849	0.50497
Bo4g030420.1:895:C	14	6574130	0.312634	154	0.20256	0.208246	1	-2.69495	0.504964
Bo5g137920.1:1147:T	15	43090107	0.312651	154	0.20256	0.208245	1	-3.88158	0.50494
Bo9g166040.1:1119:T	19	49130894	0.312655	154	0.20256	0.208245	1	4.32282	0.504934
Cab025520.1:122:G	5	3800953	0.31266	154	0.20256	0.208245	1	-3.60996	0.504928
Bo3g022860.1:150:C	13	8045779	0.312661	154	0.20256	0.208245	1	-4.99324	0.504926
Cab033866.1:234:C	5	6248721	0.312662	154	0.20256	0.208245	1	2.89132	0.504925
Bo9g163560.1:2232:A	19	48146967	0.312671	154	0.20256	0.208245	1	3.74818	0.504912
Bo5g146920.1:445:C	15	45452752	0.312696	154	0.20256	0.208244	1	4.62742	0.504878
Bo7g026690.1:152:A	17	9668027	0.31271	154	0.20256	0.208244	1	-4.39984	0.504859
Bo4g142580.1:906:G	14	38873394	0.312712	154	0.20256	0.208244	1	4.46281	0.504855
Bo6rg104000.1:435:C	16	32661253	0.312719	154	0.20256	0.208244	1	4.53282	0.504846
Bo2g016590.1:1323:T	12	4899187	0.312723	154	0.20256	0.208244	1	-6.24194	0.50484
Bo7g044890.1:3414:T	17	16384194	0.312734	154	0.20256	0.208244	1	3.18458	0.504826
Cab005043.1:504:A	7	7330731	0.312734	154	0.20256	0.208244	1	3.69867	0.504824
Bo3g164280.1:135:A	13	57925766	0.312741	154	0.20256	0.208243	1	6.15424	0.504815
Cab017518.2:177:C	10	10543857	0.312742	154	0.20256	0.208243	1	4.06948	0.504813
Cab023352.1:1632:G	5	26839443	0.312747	154	0.20256	0.208243	1	-2.89122	0.504807
Bo5g141860.1:2629:C	15	44066971	0.312755	154	0.20256	0.208243	1	-4.08453	0.504796
Cab020090.1:433:G	1	2560412	0.312757	154	0.20256	0.208243	1	4.89458	0.504793
Cab003776.1:485:T	3	14729786	0.31276	154	0.20256	0.208243	1	3.09939	0.504789
Cab017647.1:1029:A	10	9739738	0.312763	154	0.20256	0.208243	1	-7.85193	0.504785
Cab023523.3:1491:C	5	26006564	0.312778	154	0.20256	0.208242	1	-4.61293	0.504764
Cab004132.1:3021:A	3	16645208	0.312778	154	0.20256	0.208242	1	-2.99382	0.504764
Cab045023.1:1223:C	9	32618579	0.312782	154	0.20256	0.208242	1	-3.90364	0.504758
Bo9g181360.1:846:T	19	53545330	0.312789	154	0.20256	0.208242	1	4.64137	0.504749
Cab032016.3:751:C	8	22175429	0.312789	154	0.20256	0.208242	1	-5.11731	0.504748
Bo1g017300.1:123:G	11	5939308	0.312792	154	0.20256	0.208242	1	2.52895	0.504745
Cab007330.1:3126:T	10	19015663	0.312793	154	0.20256	0.208242	1	6.23336	0.504743
Bo1g141210.1:4626:G	11	40384633	0.312798	154	0.20256	0.208242	1	3.34859	0.504737
Bo6rg106780.1:624:C	16	33190124	0.312799	154	0.20256	0.208242	1	-4.16937	0.504735
Bo3g061110.1:371:G	13	23360037	0.312803	154	0.20256	0.208242	1	-4.20623	0.504729
Cab032994.1:872:C	7	10288872	0.312806	154	0.20256	0.208242	1	-4.28861	0.504725
Bo9g015250.1:2273:G	19	4911579	0.31281	154	0.20256	0.208242	1	5.42817	0.504719
Cab006269.1:1176:A	6	18833582	0.312812	154	0.20256	0.208242	1	-2.39287	0.504716
Bo3g009790.1:261:T	13	3377586	0.312821	154	0.20256	0.208241	1	-4.07282	0.504704
Bo4g030190.1:352:A	14	6398151	0.312826	154	0.20256	0.208241	1	-4.85425	0.504697
Cab002572.1:510:T	3	8090251	0.312844	154	0.20256	0.208241	1	3.99242	0.504672
Bo3g023510.1:1209:A	13	8510284	0.312845	154	0.20256	0.208241	1	3.13165	0.504671
Cab007909.2:1977:A	10	16211979	0.312848	154	0.20256	0.208241	1	9.34792	0.504667
Bo8g108330.1:1278:T	18	38601976	0.312853	154	0.20256	0.208241	1	-2.7484	0.50466
Bo7g104460.1:765:G	17	40161758	0.312856	154	0.20256	0.208241	1	2.86102	0.504655
Bo7g107920.1:102:T	17	42328392	0.312863	154	0.20256	0.20824	1	2.59762	0.504645
Cab036828.1:939:A	5	1858638	0.312866	154	0.20256	0.20824	1	8.96933	0.504641
Bo8g038120.1:1959:G	18	13332109	0.312877	154	0.20256	0.20824	1	-3.51584	0.504626
Cab013251.1:2070:T	1	13169632	0.31288	154	0.20256	0.20824	1	7.1151	0.504623
Cab029461.1:819:A	9	37032267	0.312905	154	0.20256	0.208239	1	6.83119	0.504587
Cab002086.1:312:A	3	26944047	0.312915	154	0.20256	0.208239	1	-4.06238	0.504574
Bo4g190310.1:1815:T	14	51161074	0.312917	154	0.20256	0.208239	1	-2.61033	0.504571
Cab020455.1:273:C	1	697224	0.312932	154	0.20256	0.208239	1	3.58543	0.504551
Bo9g175370.1:2319:A	19	51979686	0.312933	154	0.20256	0.208239	1	5.75875	0.504548
Bo8g118080.1:2213:T	18	41589454	0.312955	154	0.20256	0.208238	1	-4.32062	0.504519
Cab004687.1:1641:C	3	19660606	0.312957	154	0.20256	0.208238	1	5.65661	0.504515
Cab035253.1:522:A	6	24981711	0.312972	154	0.20256	0.208238	1	-2.8051	0.504494
Cab006258.1:453:C	6	18735219	0.312976	154	0.20256	0.208238	1	-4.69461	0.504489
Bo6rg096030.1:381:G	16	30400040	0.312987	154	0.20256	0.208238	1	-5.80232	0.504474
Bo9g175290.1:600:A	19	51941703	0.312991	154	0.20256	0.208237	1	-5.31208	0.504468
Bo7g026560.1:1893:C	17	9495895	0.312995	154	0.20256	0.208237	1	-7.16411	0.504463
Cab006641.7:1158:C	6	21375292	0.312996	154	0.20256	0.208237	1	-3.27246	0.504461
Cab040721.1:1334:C	8	14564504	0.313004	154	0.20256	0.208237	1	4.35635	0.504451
Bo3g005090.1:999:T	13	1944237	0.313012	154	0.20256	0.208237	1	5.18404	0.50444
Bo4g030610.1:430:T	14	6720763	0.313013	154	0.20256	0.208237	1	-5.35666	0.504438
Bo6rg124100.1:385:G	16	39463089	0.313021	154	0.20256	0.208237	1	-5.49552	0.504427
Cab024755.1:1185:C	8	17276827	0.313023	154	0.20256	0.208237	1	2.5478	0.504424
Bo5g156500.1:489:T	15	46886593	0.313026	154	0.20256	0.208237	1	2.52969	0.504419
Cab037314.1:2778:G	5	10821396	0.313028	154	0.20256	0.208237	1	4.89755	0.504416
Bo3g071340.1:216:A	13	27513880	0.313039	154	0.20256	0.208236	1	-3.38669	0.504402
Bo1g067300.1:1605:A	11	19909961	0.313044	154	0.20256	0.208236	1	3.03911	0.504394
Bo5g127460.1:1584:C	15	39553164	0.31305	154	0.20256	0.208236	1	6.09661	0.504387
Cab009886.2:54:T	9	10604095	0.313055	154	0.20256	0.208236	1	4.30971	0.504379
Bo8g089610.1:1319:G	18	29734307	0.313071	154	0.20256	0.208236	1	10.6227	0.504358
Cab009316.3:892:T	2	26341359	0.313078	154	0.20256	0.208235	1	-6.00545	0.504348
Bo3g149940.1:229:C	13	53542964	0.313084	154	0.20256	0.208235	1	2.78214	0.504339
Bo4g025990.1:1643:A	14	4761180	0.313091	154	0.20256	0.208235	1	4.65025	0.50433
Cab029555.1:117:G	10	2598249	0.313095	154	0.20256	0.208235	1	-4.24083	0.504324
Cab003755.1:588:T	3	14632038	0.313106	154	0.20256	0.208235	1	-2.85738	0.504309
Bo6rg077870.1:468:G	16	23342920	0.313114	154	0.20256	0.208235	1	4.55824	0.504297
Bo3g032010.1:1840:G	13	12056537	0.313116	154	0.20256	0.208235	1	2.90022	0.504295
Bo8g090690.1:156:C	18	30479185	0.313128	154	0.20256	0.208234	1	-4.87053	0.504278
Bo1g039480.1:2014:T	11	12007739	0.313141	154	0.20256	0.208234	1	-5.87001	0.50426
Bo3g055060.1:1303:T	13	21728083	0.31315	154	0.20256	0.208234	1	3.28702	0.504248
Cab042096.1:264:C	6	29184756	0.313158	154	0.20256	0.208234	1	2.62884	0.504236
Bo7g052770.1:1671:A	17	19056176	0.313161	154	0.20256	0.208233	1	6.20054	0.504232
Cab041986.1:1130:T	1	5573242	0.313164	154	0.20256	0.208233	1	6.86338	0.504229
Bo3g149150.1:939:A	13	53030682	0.313166	154	0.20256	0.208233	1	4.87674	0.504225
Bo5g126590.1:738:C	15	38986999	0.313176	154	0.20256	0.208233	1	4.4673	0.504211
Bo5g009630.1:744:A	15	3549007	0.313182	154	0.20256	0.208233	1	-4.61047	0.504203
Cab018347.2:522:C	7	23248311	0.313193	154	0.20256	0.208233	1	-4.80253	0.504188
Bo7g067030.1:627:A	17	25787463	0.313207	154	0.20256	0.208232	1	-4.50201	0.504168
Bo2g010820.1:378:C	12	2699194	0.313213	154	0.20256	0.208232	1	5.1371	0.50416
Cab009649.1:7074:G	1	20600973	0.313216	154	0.20256	0.208232	1	-4.86526	0.504156
Cab039639.1:1911:G	8	6394363	0.313218	154	0.20256	0.208232	1	-2.46697	0.504153
Cab035707.1:1570:C	6	27782426	0.31322	154	0.20256	0.208232	1	-3.53536	0.504151
Cab002927.2:1027:A	3	10092474	0.313231	154	0.20256	0.208232	1	3.45946	0.504135
Bo8g090860.1:777:A	18	30562690	0.313234	154	0.20256	0.208232	1	-4.16774	0.504131
Bo7g105720.1:397:T	17	40863247	0.313242	154	0.20256	0.208232	1	3.99072	0.50412
Bo7g073840.1:1725:T	17	27669739	0.313246	154	0.20256	0.208231	1	-8.53063	0.504115
Bo5g035140.1:3146:T	15	11654221	0.313249	154	0.20256	0.208231	1	2.49219	0.50411
Cab002776.1:618:G	3	9235891	0.31325	154	0.20256	0.208231	1	-3.53689	0.504109
Bo8g104370.1:364:G	18	36589437	0.313258	154	0.20256	0.208231	1	4.59457	0.504098
Bo9g163990.1:348:G	19	48452624	0.313259	154	0.20256	0.208231	1	5.44102	0.504096
Bo7g088850.1:310:G	17	34285224	0.313264	154	0.20256	0.208231	1	5.63946	0.50409
Cab006934.1:1008:C	6	23278221	0.313266	154	0.20256	0.208231	1	3.47887	0.504087
Cab031056.1:966:C	2	7296455	0.313267	154	0.20256	0.208231	1	4.84937	0.504086
Bo9g008010.1:34:C	19	1825059	0.313271	154	0.20256	0.208231	1	5.79027	0.504079
Bo1g054880.1:4341:C	11	15896988	0.313277	154	0.20256	0.208231	1	4.08383	0.504071
Cab002947.1:9881:C	3	10192827	0.313284	154	0.20256	0.208231	1	5.45806	0.504061
Cab002892.3:1337:T	3	9959547	0.313284	154	0.20256	0.208231	1	-5.45806	0.504061
Bo3g064020.1:1233:T	13	24360861	0.313292	154	0.20256	0.20823	1	4.57195	0.504051
Bo7g096780.1:828:G	17	37466548	0.313292	154	0.20256	0.20823	1	-4.36639	0.50405
Cab006319.4:839:A	6	19141365	0.313293	154	0.20256	0.20823	1	3.91654	0.50405
Cab018428.1:318:C	7	22746230	0.313313	154	0.20256	0.20823	1	3.44028	0.504021
Cab039635.1:108:T	8	6369982	0.313316	154	0.20256	0.20823	1	2.52984	0.504018
Bo7g054190.1:210:G	17	19561372	0.313329	154	0.20256	0.20823	1	-3.45161	0.504
Bo9g017600.1:189:C	19	5127067	0.31333	154	0.20256	0.20823	1	-4.11882	0.503999
Bo9g161660.1:2592:C	19	47642172	0.313338	154	0.20256	0.208229	1	-4.47485	0.503986
Cab022758.2:3117:G	6	1680011	0.313346	154	0.20256	0.208229	1	3.38685	0.503976
Bo3g015700.1:419:G	13	5321304	0.313361	154	0.20256	0.208229	1	4.93143	0.503955
Bo8g109230.1:246:T	18	39073342	0.313363	154	0.20256	0.208229	1	-2.80328	0.503952
Bo9g176330.1:168:T	19	52435025	0.313364	154	0.20256	0.208229	1	4.52148	0.503952
Bo7g082370.1:1224:T	17	32444643	0.31337	154	0.20256	0.208229	1	-2.51414	0.503943
Bo3g004980.1:513:G	13	1897027	0.31338	154	0.20256	0.208228	1	3.87357	0.503928
Cab003752.1:147:T	3	14616337	0.313389	154	0.20256	0.208228	1	5.45909	0.503916
Cab006283.1:750:C	6	18943564	0.313402	154	0.20256	0.208228	1	4.86647	0.503898
Cab001234.3:54:G	3	21723421	0.313433	154	0.20256	0.208227	1	-5.22359	0.503856
Bo8g096020.1:3279:A	18	32925819	0.313459	154	0.20256	0.208226	1	-6.16045	0.503819
Cab029281.1:2776:G	9	37935019	0.313459	154	0.20256	0.208226	1	-3.08023	0.503819
Cab040862.1:885:G	5	10225216	0.313471	154	0.20256	0.208226	1	-5.96207	0.503803
Bo9g148460.1:252:T	19	44081123	0.313471	154	0.20256	0.208226	1	8.29188	0.503802
Bo3g054550.1:2276:A	13	21434842	0.313473	154	0.20256	0.208226	1	5.02466	0.5038
Cab024450.1:525:A	1	9224647	0.313488	154	0.20256	0.208226	1	-5.98955	0.503779
Bo1g104860.1:4533:T	11	31809072	0.313506	154	0.20256	0.208225	1	-4.10268	0.503754
Cab025641.1:510:G	5	4518384	0.313516	154	0.20256	0.208225	1	5.42729	0.50374
Cab013827.3:2337:A	9	42023044	0.313526	154	0.20256	0.208225	1	10.5246	0.503726
Cab026759.1:2931:A	2	30388697	0.313532	154	0.20256	0.208225	1	6.66867	0.503718
Cab029933.1:345:C	10	318424	0.313534	154	0.20256	0.208225	1	-3.17736	0.503716
Cab037353.1:1655:T	5	11140121	0.313539	154	0.20256	0.208225	1	-5.78675	0.503708
Cab006645.1:312:C	6	21402221	0.313544	154	0.20256	0.208224	1	4.21276	0.503702
Bo3g088820.1:511:A	13	32678195	0.313561	154	0.20256	0.208224	1	2.48312	0.503678
Bo1g141210.1:4410:G	11	40384633	0.313581	154	0.20256	0.208224	1	5.32301	0.50365
Cab039792.1:156:C	3	6062660	0.313599	154	0.20256	0.208223	1	4.56399	0.503626
Bo3g027270.1:93:A	13	10169180	0.313614	154	0.20256	0.208223	1	-3.7069	0.503604
Bo4g194340.1:129:T	14	52324372	0.313634	154	0.20256	0.208222	1	3.80918	0.503577
Bo5g085060.1:140:C	15	27362221	0.313635	154	0.20256	0.208222	1	4.84489	0.503575
Bo3g057150.1:2244:A	13	22254825	0.313658	154	0.20256	0.208222	1	-5.79168	0.503543
Bo3g064360.1:646:G	13	24589927	0.313662	154	0.20256	0.208222	1	-2.99197	0.503539
Cab017762.2:132:A	10	7775550	0.313665	154	0.20256	0.208222	1	2.59361	0.503534
Cab031869.1:123:C	8	21356518	0.313667	154	0.20256	0.208222	1	4.68575	0.503531
Bo5g136300.1:717:A	15	42141867	0.313669	154	0.20256	0.208222	1	-6.7545	0.503528
Cab042044.1:121:A	1	5254770	0.313672	154	0.20256	0.208221	1	-2.78747	0.503524
Bo5g022230.1:250:G	15	8076710	0.313675	154	0.20256	0.208221	1	2.85525	0.50352
Cab003175.1:883:G	3	11410474	0.313675	154	0.20256	0.208221	1	-3.25172	0.50352
Cab046517.1:1347:T	5	19975254	0.313677	154	0.20256	0.208221	1	-4.89457	0.503518
Bo3g002670.1:848:G	13	796605	0.313678	154	0.20256	0.208221	1	3.48727	0.503517
Bo9g126300.1:813:C	19	39716101	0.313678	154	0.20256	0.208221	1	-4.08116	0.503516
Cab008320.1:528:T	10	14171446	0.313679	154	0.20256	0.208221	1	-4.59665	0.503515
Bo5g137670.1:489:C	15	42958002	0.313685	154	0.20256	0.208221	1	2.75756	0.503507
Bo7g081140.1:240:C	17	31243120	0.313703	154	0.20256	0.208221	1	-5.7087	0.503481
Cab017653.1:291:A	10	9696423	0.31372	154	0.20256	0.20822	1	-3.1842	0.503457
Cab020622.1:1716:G	7	28405317	0.313721	154	0.20256	0.20822	1	4.40886	0.503456
Cab030810.1:993:T	4	10872322	0.313725	154	0.20256	0.20822	1	3.21406	0.503451
Bo8g066200.1:357:T	18	21121132	0.313726	154	0.20256	0.20822	1	-10.4279	0.503449
Bo4g045800.1:2655:A	14	10632205	0.313732	154	0.20256	0.20822	1	-4.62542	0.503442
Bo5g145460.1:1089:C	15	45100922	0.313733	154	0.20256	0.20822	1	-4.58332	0.503439
Cab018521.1:486:C	7	22188324	0.313742	154	0.20256	0.20822	1	2.48407	0.503428
Bo5g022340.1:241:G	15	8167724	0.313758	154	0.20256	0.208219	1	4.38279	0.503405
Bo3g070230.1:346:C	13	27454753	0.313758	154	0.20256	0.208219	1	-3.94644	0.503405
Bo7g096900.1:112:T	17	37562127	0.313776	154	0.20256	0.208219	1	3.30036	0.503381
Bo1g047720.1:1024:A	11	13546822	0.313777	154	0.20256	0.208219	1	10.7228	0.503379
Cab016265.1:135:A	3	4520656	0.313777	154	0.20256	0.208219	1	-2.92356	0.503378
BnaA09g23520D:362:C	9	23717921	0.313778	154	0.20256	0.208219	1	5.19388	0.503377
Cab045326.1:1422:C	2	4023439	0.313779	154	0.20256	0.208219	1	4.51402	0.503375
Bo8g077320.1:271:A	18	25351202	0.31378	154	0.20256	0.208219	1	5.04473	0.503374
Bo1g019230.1:2187:G	11	6633499	0.313789	154	0.20256	0.208219	1	-3.37781	0.503362
Bo7g109130.1:945:T	17	43131566	0.313806	154	0.20256	0.208218	1	-3.26179	0.503338
Cab010048.1:728:G	9	11805993	0.313839	154	0.20256	0.208218	1	-5.17705	0.503293
Bo8g082470.1:1101:C	18	28380326	0.31385	154	0.20256	0.208217	1	-9.1033	0.503279
Cab045509.1:1959:A	5	23079945	0.313851	154	0.20256	0.208217	1	3.60916	0.503276
Bo3g162460.1:153:C	13	57317615	0.313855	154	0.20256	0.208217	1	-2.33507	0.50327
Bo1g017920.1:218:C	11	6351950	0.313857	154	0.20256	0.208217	1	-2.88762	0.503269
Bo7g035370.1:981:G	17	13289194	0.313859	154	0.20256	0.208217	1	-6.01016	0.503265
Bo5g148710.1:1371:A	15	45966664	0.313861	154	0.20256	0.208217	1	4.7525	0.503263
Bo3g071550.1:2697:C	13	27710756	0.313876	154	0.20256	0.208217	1	4.30993	0.503242
Bo6rg087070.1:742:C	16	27420509	0.31388	154	0.20256	0.208217	1	4.79872	0.503237
Bo6rg120180.1:1227:G	16	37851630	0.313885	154	0.20256	0.208216	1	4.27043	0.50323
Bo5g136730.1:717:T	15	42434115	0.313885	154	0.20256	0.208216	1	-4.9394	0.50323
Bo2g062630.1:1331:G	12	18306691	0.313891	154	0.20256	0.208216	1	-5.85357	0.503221
Bo8g104270.1:1156:C	18	36515307	0.313891	154	0.20256	0.208216	1	-4.52048	0.50322
Cab015958.1:1365:G	3	3013909	0.313899	154	0.20256	0.208216	1	2.41861	0.50321
Cab045634.1:630:A	1	30057952	0.3139	154	0.20256	0.208216	1	4.37902	0.503209
Cab045033.2:756:A	9	32508347	0.313906	154	0.20256	0.208216	1	-6.85922	0.5032
Cab008335.1:1701:T	10	14107905	0.313907	154	0.20256	0.208216	1	-3.6445	0.503198
Cab002084.2:743:C	3	26934191	0.313911	154	0.20256	0.208216	1	4.49345	0.503194
Cab028311.1:984:T	9	31891119	0.313918	154	0.20256	0.208216	1	4.0788	0.503184
Cab014073.1:90:G	9	43147213	0.313921	154	0.20256	0.208216	1	4.68489	0.50318
Cab045974.1:123:C	2	9991923	0.313928	154	0.20256	0.208215	1	4.39586	0.50317
Cab040004.1:678:T	3	7153409	0.313937	154	0.20256	0.208215	1	-2.26891	0.503157
Bo3g039060.1:4236:A	13	15517337	0.313947	154	0.20256	0.208215	1	6.15062	0.503144
Bo6rg121180.1:1301:G	16	38394539	0.313948	154	0.20256	0.208215	1	2.58863	0.503142
Bo3g108030.1:609:C	13	38551747	0.313948	154	0.20256	0.208215	1	-2.62174	0.503142
Bo7g116590.1:318:C	17	46566638	0.313948	154	0.20256	0.208215	1	3.33087	0.503142
Bo9g025760.1:1380:T	19	8054320	0.313972	154	0.20256	0.208214	1	-4.61601	0.503109
Bo4g076900.1:7335:A	14	16676780	0.313979	154	0.20256	0.208214	1	-7.2569	0.503099
Bo9g075910.1:1263:G	19	22798605	0.313986	154	0.20256	0.208214	1	-4.35103	0.503089
Bo9g075910.1:978:G	19	22798605	0.313986	154	0.20256	0.208214	1	-4.35103	0.503089
Bo1g104950.1:606:G	11	31884514	0.313987	154	0.20256	0.208214	1	-5.21053	0.503088
Cab030344.1:783:A	6	6167551	0.313991	154	0.20256	0.208214	1	2.7985	0.503083
Cab016473.1:261:G	3	5508977	0.313997	154	0.20256	0.208214	1	-3.22564	0.503074
Bo3g087080.1:555:C	13	32139541	0.313998	154	0.20256	0.208214	1	-5.28707	0.503073
Cab044916.1:546:C	1	10400443	0.314014	154	0.20256	0.208213	1	5.15658	0.50305
Bo1g011350.1:489:T	11	4021627	0.31402	154	0.20256	0.208213	1	5.06683	0.503043
Cab042273.1:1617:T	2	18684665	0.314025	154	0.20256	0.208213	1	-5.31819	0.503036
Bo7g089790.1:2307:G	17	34769231	0.314029	154	0.20256	0.208213	1	2.87695	0.50303
Bo8g047260.1:504:A	18	15696484	0.314029	154	0.20256	0.208213	1	4.5683	0.50303
Cab041971.1:606:G	1	5671386	0.314032	154	0.20256	0.208213	1	2.89562	0.503027
Bo1g010610.1:885:G	11	3626913	0.314042	154	0.20256	0.208213	1	-3.54773	0.503012
Bo5g004870.1:63:C	15	1475655	0.314062	154	0.20256	0.208212	1	2.54341	0.502985
Cab016276.1:1170:T	3	4590527	0.314067	154	0.20256	0.208212	1	-5.16706	0.502978
Bo1g003540.1:828:C	11	825734	0.314081	154	0.20256	0.208212	1	4.86508	0.502959
Cab011303.1:300:T	3	29496546	0.314082	154	0.20256	0.208212	1	-2.26782	0.502956
Cab003514.1:711:T	3	13217219	0.314083	154	0.20256	0.208212	1	-5.92456	0.502956
Bo1g025880.1:621:T	11	9392188	0.314086	154	0.20256	0.208212	1	-6.74465	0.502951
Bo3g009000.1:309:A	13	2972408	0.314089	154	0.20256	0.208212	1	-2.95134	0.502947
Cab036387.1:1335:C	2	3017795	0.314095	154	0.20256	0.208212	1	-4.26627	0.502939
Cab020416.1:117:A	1	922223	0.314101	154	0.20256	0.208211	1	4.1654	0.50293
Cab000889.1:2283:T	9	36392250	0.314104	154	0.20256	0.208211	1	4.04442	0.502927
Bo3g012840.1:675:C	13	4366334	0.314105	154	0.20256	0.208211	1	3.27059	0.502925
Bo8g117370.1:848:C	18	41241113	0.314112	154	0.20256	0.208211	1	-4.06769	0.502916
Bo2g160820.1:1588:T	12	50319162	0.314116	154	0.20256	0.208211	1	-4.54879	0.50291
Bo2g011010.1:687:A	12	2823795	0.314134	154	0.20256	0.208211	1	-6.89755	0.502886
Cab002306.1:2187:T	3	28361678	0.314156	154	0.20256	0.20821	1	-2.24357	0.502855
Cab023985.1:648:C	5	23597117	0.314169	154	0.20256	0.20821	1	-4.54816	0.502837
Cab038544.1:78:C	5	13503314	0.314183	154	0.20256	0.208209	1	5.28014	0.502818
Cab045213.1:420:C	4	21643673	0.314187	154	0.20256	0.208209	1	3.20966	0.502812
BnaA09g23490D:114:G	9	23689560	0.314203	154	0.20256	0.208209	1	5.66534	0.502789
Bo9g148410.1:271:G	19	44013606	0.314207	154	0.20256	0.208209	1	4.80667	0.502784
Cab030561.1:528:C	6	7327187	0.314236	154	0.20256	0.208208	1	2.61437	0.502744
Bo3g008760.1:2697:G	13	2870019	0.314238	154	0.20256	0.208208	1	5.61419	0.502742
Bo1g053020.1:270:G	11	15056423	0.314239	154	0.20256	0.208208	1	-5.46177	0.502741
Cab012678.1:1572:T	7	18135032	0.314243	154	0.20256	0.208208	1	-2.92895	0.502735
Bo8g069840.1:1971:T	18	22720185	0.314253	154	0.20256	0.208208	1	-9.31583	0.502721
Cab006450.1:376:G	6	20107716	0.314254	154	0.20256	0.208208	1	-5.10403	0.50272
Cab001148.1:1173:C	3	21263787	0.314258	154	0.20256	0.208208	1	3.40304	0.502714
Bo5g062780.1:927:A	15	19841755	0.314265	154	0.20256	0.208208	1	5.48852	0.502704
Bo5g117340.1:1080:G	15	36051924	0.314278	154	0.20256	0.208207	1	-4.21808	0.502686
Cab045505.1:468:A	5	23066298	0.314281	154	0.20256	0.208207	1	5.4293	0.502682
Bo2g009050.1:312:A	12	1780507	0.314284	154	0.20256	0.208207	1	-6.15926	0.502678
Cab004287.1:126:C	3	17425291	0.314292	154	0.20256	0.208207	1	5.60838	0.502667
Bo1g138650.1:392:A	11	39473474	0.314292	154	0.20256	0.208207	1	4.37409	0.502667
Bo5g012000.1:750:A	15	4275368	0.314302	154	0.20256	0.208207	1	-4.50968	0.502653
Bo7g092590.1:285:C	17	35341297	0.314305	154	0.20256	0.208207	1	4.25305	0.502649
Cab046474.1:180:C	5	5230106	0.314315	154	0.20256	0.208206	1	-4.65352	0.502635
Bo1g023900.1:1023:G	11	8656369	0.314318	154	0.20256	0.208206	1	6.928	0.502631
Cab018485.1:283:A	7	22394579	0.31432	154	0.20256	0.208206	1	-2.74806	0.502628
Cab011042.1:408:T	3	31179958	0.31432	154	0.20256	0.208206	1	-3.83012	0.502627
Cab004040.1:789:G	3	16210728	0.314322	154	0.20256	0.208206	1	-5.7843	0.502625
Bo1g025570.1:388:T	11	9170240	0.314325	154	0.20256	0.208206	1	3.46923	0.502621
Bo8g011260.1:1028:A	18	2150473	0.314328	154	0.20256	0.208206	1	-2.35072	0.502617
Cab011902.1:165:C	2	12642780	0.314328	154	0.20256	0.208206	1	4.8023	0.502617
Bo4g157480.1:340:C	14	42977549	0.314332	154	0.20256	0.208206	1	4.64262	0.502611
Bo4g136420.1:387:G	14	35325256	0.314339	154	0.20256	0.208206	1	-2.25883	0.502602
Bo3g055080.1:555:T	13	21734769	0.314349	154	0.20256	0.208206	1	6.09824	0.502588
Cab036442.1:132:C	2	3288328	0.314349	154	0.20256	0.208206	1	4.67917	0.502588
Bo2g068060.1:1662:G	12	19763975	0.314352	154	0.20256	0.208206	1	7.48589	0.502584
Bo1g002220.1:1493:C	11	130440	0.314358	154	0.20256	0.208205	1	2.50679	0.502575
Cab003993.1:208:C	3	15955632	0.314362	154	0.20256	0.208205	1	-2.59353	0.50257
Cab019864.2:984:T	1	3681584	0.314382	154	0.20256	0.208205	1	4.56515	0.502542
Bo4g019590.1:235:A	14	2513028	0.314393	154	0.20256	0.208205	1	4.81444	0.502526
Bo6rg118040.1:966:T	16	36733010	0.314398	154	0.20256	0.208204	1	5.56879	0.50252
Bo3g012770.1:1676:G	13	4336798	0.314399	154	0.20256	0.208204	1	3.14874	0.502519
Bo2g028680.1:1412:T	12	8578860	0.314404	154	0.20256	0.208204	1	-4.46763	0.502511
Cab007837.1:1375:A	10	16579109	0.314405	154	0.20256	0.208204	1	-4.73814	0.50251
Cab045584.1:478:A	1	30372823	0.31442	154	0.20256	0.208204	1	-5.28311	0.502489
Bo1g049550.1:3039:T	11	14106664	0.314423	154	0.20256	0.208204	1	-5.39512	0.502485
Cab032350.1:288:T	2	4148850	0.314432	154	0.20256	0.208204	1	-6.64935	0.502474
Cab031609.2:912:A	5	20275185	0.314447	154	0.20256	0.208203	1	12.5469	0.502453
Bo3g025300.1:192:G	13	9598393	0.314448	154	0.20256	0.208203	1	6.9496	0.502451
Bo3g057220.1:1560:C	13	22292245	0.31445	154	0.20256	0.208203	1	6.87093	0.502448
BnaA07g18630D:441:C	7	18250106	0.314453	154	0.20256	0.208203	1	15.3429	0.502444
Bo3g032750.1:561:C	13	12605700	0.314455	154	0.20256	0.208203	1	3.16658	0.502442
Bo1g158840.1:3720:G	11	43697479	0.31446	154	0.20256	0.208203	1	-2.9702	0.502435
Cab045897.1:846:A	5	28210604	0.314463	154	0.20256	0.208203	1	3.31765	0.502431
Bo8g095590.1:786:A	18	32705970	0.314464	154	0.20256	0.208203	1	4.89991	0.502429
Cab011249.1:165:G	3	29843908	0.314465	154	0.20256	0.208203	1	4.58312	0.502428
Bo1g070930.1:1236:C	11	20808228	0.314477	154	0.20256	0.208203	1	2.894	0.502411
Cab029505.1:420:T	9	36778600	0.314488	154	0.20256	0.208202	1	4.36647	0.502396
Bo2g024950.1:1137:T	12	7305411	0.31449	154	0.20256	0.208202	1	5.8258	0.502394
Bo5g039310.1:591:G	15	12732381	0.31449	154	0.20256	0.208202	1	3.17548	0.502393
Cab015895.1:3534:A	3	2725886	0.314495	154	0.20256	0.208202	1	6.49267	0.502386
Cab015895.1:3372:T	3	2725886	0.314495	154	0.20256	0.208202	1	-6.49267	0.502386
Cab020543.1:607:T	1	244118	0.314495	154	0.20256	0.208202	1	-5.54794	0.502386
Bo2g155590.1:3105:T	12	48573927	0.314496	154	0.20256	0.208202	1	7.51473	0.502385
Cab038311.1:1456:C	9	3827120	0.314509	154	0.20256	0.208202	1	4.68924	0.502366
Cab037875.1:150:G	9	13964242	0.314518	154	0.20256	0.208202	1	3.53904	0.502354
Cab001087.3:960:T	3	20846027	0.314528	154	0.20256	0.208201	1	-2.50144	0.502341
BnaA03g08200D:486:A	3	4504350	0.314545	154	0.20256	0.208201	1	-3.25713	0.502318
Bo9g183230.1:1029:T	19	54094585	0.314546	154	0.20256	0.208201	1	5.24984	0.502316
Cab028242.2:1278:G	9	31365263	0.314549	154	0.20256	0.208201	1	4.66726	0.502312
Bo1g091840.1:888:C	11	27303994	0.314552	154	0.20256	0.208201	1	2.93336	0.502308
Bo3g003480.1:25:G	13	1218635	0.314554	154	0.20256	0.208201	1	4.04049	0.502305
Bo3g001360.1:657:T	13	167099	0.314557	154	0.20256	0.208201	1	3.65911	0.502301
Bo3g093460.1:257:G	13	34000723	0.314561	154	0.20256	0.208201	1	4.27515	0.502296
Bo9g030650.1:240:T	19	10543114	0.314563	154	0.20256	0.208201	1	-4.47775	0.502292
Cab020223.1:578:A	1	1952612	0.314567	154	0.20256	0.2082	1	6.2449	0.502287
Cab046578.2:2358:A	1	30432271	0.314589	154	0.20256	0.2082	1	4.40612	0.502256
Cab020986.1:369:A	7	26539696	0.31459	154	0.20256	0.2082	1	-2.76468	0.502255
Cab011076.1:1122:T	3	30967453	0.31459	154	0.20256	0.2082	1	-4.55736	0.502255
Cab027056.1:654:G	5	8236123	0.314591	154	0.20256	0.2082	1	-2.68657	0.502254
Bo7g114150.1:1254:T	17	45245619	0.314599	154	0.20256	0.2082	1	-3.63516	0.502242
Bo5g021280.1:4407:C	15	7526950	0.314603	154	0.20256	0.2082	1	3.70714	0.502238
Bo7g097550.1:468:G	17	37971532	0.314605	154	0.20256	0.2082	1	2.73431	0.502235
Bo2g011100.1:846:G	12	2868166	0.314605	154	0.20256	0.2082	1	2.55203	0.502235
Bo4g195750.1:405:G	14	53050149	0.314625	154	0.20256	0.208199	1	2.89349	0.502207
Bo8g061430.1:1251:A	18	20090042	0.314636	154	0.20256	0.208199	1	-5.35381	0.502191
Cab005139.1:574:T	7	8140939	0.314642	154	0.20256	0.208199	1	4.48104	0.502183
Cab044526.1:324:C	1	30923659	0.31466	154	0.20256	0.208198	1	3.53242	0.502159
Bo5g076310.1:184:G	15	25076265	0.314663	154	0.20256	0.208198	1	4.48707	0.502154
Cab035674.1:390:T	6	27593244	0.314666	154	0.20256	0.208198	1	4.36108	0.50215
Bo6rg015810.1:1110:T	16	3298359	0.31467	154	0.20256	0.208198	1	-2.25139	0.502144
Cab006177.1:1266:A	6	18171990	0.314687	154	0.20256	0.208198	1	-5.85947	0.502121
Bo7g030300.1:345:A	17	10612897	0.314689	154	0.20256	0.208198	1	3.96082	0.502118
Bo8g092270.1:698:A	18	31426425	0.314694	154	0.20256	0.208198	1	4.61276	0.502112
Cab008768.1:1061:C	7	12314986	0.314701	154	0.20256	0.208197	1	-3.63899	0.502102
Cab028637.1:447:A	5	13218991	0.314701	154	0.20256	0.208197	1	2.80713	0.502102
BnaC05g13840D:135:G	15	8551643	0.314704	154	0.20256	0.208197	1	5.80388	0.502098
Bo4g036300.1:4263:A	14	8023734	0.314716	154	0.20256	0.208197	1	3.32147	0.502081
Cab000480.1:1102:T	9	33994997	0.314722	154	0.20256	0.208197	1	-6.05234	0.502073
Cab000480.1:1035:A	9	33994997	0.314722	154	0.20256	0.208197	1	6.05234	0.502073
Cab002268.1:225:T	3	28105509	0.314725	154	0.20256	0.208197	1	-2.94802	0.502069
Bo6rg080030.1:765:T	16	24197214	0.314729	154	0.20256	0.208197	1	5.02739	0.502063
Cab032087.2:600:C	8	22538547	0.31474	154	0.20256	0.208196	1	4.41854	0.502049
Cab020511.1:531:G	1	391955	0.314742	154	0.20256	0.208196	1	5.55272	0.502046
Bo5g148580.1:756:A	15	45863188	0.314747	154	0.20256	0.208196	1	-3.06018	0.502038
Bo1g053530.1:102:A	11	15634712	0.314753	154	0.20256	0.208196	1	-4.3266	0.502029
Cab004527.1:518:G	3	18745506	0.314785	154	0.20256	0.208195	1	-4.48957	0.501986
Bo9g013930.1:87:C	19	4068690	0.31479	154	0.20256	0.208195	1	-5.26365	0.501979
Cab015895.1:2814:A	3	2725886	0.314794	154	0.20256	0.208195	1	-2.58611	0.501973
Cab020480.2:1588:T	1	527038	0.31481	154	0.20256	0.208195	1	5.71704	0.501951
Bo2g028790.1:2565:G	12	8644153	0.314813	154	0.20256	0.208195	1	-8.76555	0.501947
Cab024969.1:1452:G	8	15961714	0.314816	154	0.20256	0.208195	1	2.5543	0.501943
Cab044615.1:1467:T	9	1944326	0.314821	154	0.20256	0.208195	1	-4.22782	0.501936
Cab020154.2:912:T	1	2276294	0.314823	154	0.20256	0.208194	1	-2.84952	0.501934
Cab020154.2:950:C	1	2276294	0.314823	154	0.20256	0.208194	1	2.84952	0.501934
Bo4g164880.1:191:C	14	44096492	0.314829	154	0.20256	0.208194	1	-4.06176	0.501925
Cab026695.1:192:A	1	25013576	0.314831	154	0.20256	0.208194	1	-3.25131	0.501923
Cab034658.1:1243:A	9	8227683	0.314838	154	0.20256	0.208194	1	2.62239	0.501912
Cab027605.1:447:G	4	9636801	0.314843	154	0.20256	0.208194	1	3.44254	0.501906
Bo1g094680.1:633:T	11	28166578	0.31485	154	0.20256	0.208194	1	-8.46754	0.501896
Bo3g162860.1:312:C	13	57619873	0.314852	154	0.20256	0.208194	1	-4.89925	0.501893
BnaA05g32060D:1416:T	5	27702497	0.314857	154	0.20256	0.208194	1	6.51898	0.501886
Bo8g051110.1:625:T	18	17064527	0.314858	154	0.20256	0.208194	1	4.58233	0.501885
Bo4g140780.1:388:A	14	38148770	0.314865	154	0.20256	0.208194	1	-3.14507	0.501875
Cab021046.1:456:T	7	26201809	0.314866	154	0.20256	0.208193	1	-9.96382	0.501874
Bo6rg064820.1:999:T	16	17224897	0.31487	154	0.20256	0.208193	1	4.70964	0.501869
Bo3g058680.1:474:C	13	22566382	0.314896	154	0.20256	0.208193	1	4.48089	0.501833
Cab024632.1:43:G	6	12207450	0.314898	154	0.20256	0.208193	1	3.17866	0.50183
Cab036068.1:258:C	8	13769482	0.314903	154	0.20256	0.208193	1	15.5017	0.501823
Bo8g100900.1:2269:T	18	35206411	0.314909	154	0.20256	0.208192	1	4.92152	0.501815
Cab007790.1:1212:C	10	16767069	0.314921	154	0.20256	0.208192	1	4.84159	0.501799
Bo9g183330.1:1776:T	19	54151763	0.314937	154	0.20256	0.208192	1	-6.42112	0.501776
Bo1g005290.1:303:A	11	1261029	0.314969	154	0.20256	0.208191	1	2.54721	0.501732
Bo2g057620.1:663:T	12	16994954	0.314977	154	0.20256	0.208191	1	4.50551	0.501722
Cab000347.1:1669:T	9	33107191	0.314996	154	0.20256	0.20819	1	2.5976	0.501695
Bo3g055620.1:147:T	13	22007372	0.315008	154	0.20256	0.20819	1	4.41187	0.501678
Cab016445.1:1350:C	3	5405454	0.315011	154	0.20256	0.20819	1	-5.39381	0.501675
Bo3g168900.1:2584:T	13	59539051	0.315015	154	0.20256	0.20819	1	-3.31269	0.501669
Cab000093.1:218:A	5	9360397	0.315015	154	0.20256	0.20819	1	4.39254	0.501668
Cab000093.1:202:G	5	9360397	0.315015	154	0.20256	0.20819	1	-4.39254	0.501668
Cab014793.2:1278:T	2	16454061	0.315027	154	0.20256	0.20819	1	-4.54268	0.501653
Cab039284.3:654:T	8	18940628	0.315031	154	0.20256	0.20819	1	-2.87751	0.501647
Bo2g150260.1:346:A	12	47426744	0.315035	154	0.20256	0.20819	1	-2.37475	0.501642
Bo3g107620.1:330:A	13	38093576	0.315038	154	0.20256	0.208189	1	4.3114	0.501637
Bo6rg059920.1:516:T	16	16015896	0.315039	154	0.20256	0.208189	1	6.74784	0.501636
Cab001964.2:966:G	3	26072191	0.315089	154	0.20256	0.208188	1	-2.5414	0.501567
Bo2g075210.1:336:G	12	21037203	0.315092	154	0.20256	0.208188	1	5.32208	0.501563
Bo7g074140.1:1302:C	17	27923746	0.315092	154	0.20256	0.208188	1	-4.29134	0.501562
Cab029143.1:2046:C	9	38712384	0.315094	154	0.20256	0.208188	1	-4.43309	0.50156
Bo6rg050950.1:874:T	16	14015425	0.315106	154	0.20256	0.208188	1	-4.57529	0.501544
Cab037241.1:1056:A	1	24189411	0.31511	154	0.20256	0.208188	1	6.0436	0.501538
Cab020877.1:765:T	7	27092031	0.315125	154	0.20256	0.208187	1	-2.53854	0.501517
Bo2g009100.1:657:C	12	1793079	0.315136	154	0.20256	0.208187	1	3.95101	0.501503
Cab037675.1:1803:G	9	291899	0.315148	154	0.20256	0.208187	1	3.91493	0.501486
Cab010786.1:336:G	3	32845119	0.315164	154	0.20256	0.208187	1	-6.33108	0.501463
Cab038209.1:957:T	9	4487236	0.315164	154	0.20256	0.208187	1	4.97002	0.501463
Cab017492.1:172:T	10	10713207	0.315195	154	0.20256	0.208186	1	2.27472	0.501421
Cab022316.1:1035:T	8	3388332	0.315198	154	0.20256	0.208186	1	-3.81596	0.501417
Bo5g145510.1:483:T	15	45128707	0.315201	154	0.20256	0.208186	1	5.06772	0.501413
Cab024591.1:1005:G	6	12553338	0.315214	154	0.20256	0.208185	1	4.2628	0.501394
Cab045180.1:504:C	4	21523166	0.315216	154	0.20256	0.208185	1	2.61387	0.501392
Bo1g007050.1:570:G	11	2295932	0.315218	154	0.20256	0.208185	1	2.74139	0.501389
Cab028595.3:468:A	5	12725800	0.315239	154	0.20256	0.208185	1	-2.9219	0.50136
Bo7g106460.1:1324:A	17	41297669	0.315251	154	0.20256	0.208185	1	4.21131	0.501344
Bo6rg030700.1:687:A	16	7039250	0.315258	154	0.20256	0.208184	1	6.01292	0.501334
Bo7g115170.1:1230:C	17	45856846	0.315259	154	0.20256	0.208184	1	2.51615	0.501333
Bo9g175070.1:585:G	19	51831897	0.315262	154	0.20256	0.208184	1	-4.43736	0.501329
Bo7g107770.1:288:A	17	42239886	0.315265	154	0.20256	0.208184	1	-4.30518	0.501324
Cab020700.1:420:T	7	28030779	0.315271	154	0.20256	0.208184	1	2.65063	0.501316
Bo6rg099440.1:453:A	16	31625877	0.315275	154	0.20256	0.208184	1	5.27034	0.50131
Bo4g009250.1:85:T	14	1037832	0.315277	154	0.20256	0.208184	1	3.8121	0.501307
Cab005142.2:666:T	7	8180942	0.315283	154	0.20256	0.208184	1	2.7739	0.501299
Bo9g135680.1:1803:G	19	41790860	0.315285	154	0.20256	0.208184	1	13.3382	0.501297
Bo9g092620.1:555:G	19	28543181	0.315287	154	0.20256	0.208184	1	4.90838	0.501294
Bo8g090660.1:160:A	18	30470349	0.315301	154	0.20256	0.208183	1	-3.77518	0.501274
Bo8g081200.1:78:A	18	27565789	0.315302	154	0.20256	0.208183	1	-3.50518	0.501273
Cab014731.1:564:A	2	16819704	0.315306	154	0.20256	0.208183	1	4.38631	0.501267
Bo3g049920.1:855:G	13	20158470	0.315308	154	0.20256	0.208183	1	4.65975	0.501265
Cab028970.1:720:T	6	9685521	0.315317	154	0.20256	0.208183	1	-2.8354	0.501253
Cab036538.1:565:G	5	309966	0.315325	154	0.20256	0.208183	1	-4.07987	0.501242
Cab003780.1:663:A	3	14751785	0.315326	154	0.20256	0.208183	1	4.07979	0.501241
Cab015795.7:147:A	3	2203916	0.315336	154	0.20256	0.208183	1	5.2711	0.501226
Bo7g016320.1:385:A	17	6284979	0.315339	154	0.20256	0.208182	1	5.13271	0.501223
Cab036849.1:1215:C	10	2835836	0.315357	154	0.20256	0.208182	1	2.82294	0.501197
Cab019940.1:682:A	1	3306267	0.315361	154	0.20256	0.208182	1	3.8873	0.501192
Bo4g029830.1:819:C	14	6193201	0.315361	154	0.20256	0.208182	1	5.0518	0.501192
Cab002391.1:985:A	3	28790883	0.315362	154	0.20256	0.208182	1	-3.19719	0.50119
Cab025855.1:345:A	4	14134124	0.315377	154	0.20256	0.208182	1	2.4876	0.50117
Cab003634.1:2810:G	3	13841919	0.315386	154	0.20256	0.208181	1	2.63538	0.501158
Cab009075.2:7225:A	7	14350610	0.31539	154	0.20256	0.208181	1	-3.95224	0.501152
Cab009075.2:7230:G	7	14350610	0.31539	154	0.20256	0.208181	1	3.95224	0.501152
Cab028786.1:1829:T	6	11162894	0.31539	154	0.20256	0.208181	1	-2.30473	0.501152
Cab043865.1:354:A	1	29120784	0.31539	154	0.20256	0.208181	1	3.53103	0.501152
Cab035234.1:771:A	6	24837934	0.315398	154	0.20256	0.208181	1	-4.74615	0.501142
Bo5g009400.1:385:C	15	3439403	0.315406	154	0.20256	0.208181	1	3.28329	0.50113
Cab021646.1:979:A	2	33550404	0.315421	154	0.20256	0.208181	1	-2.69114	0.501109
Bo3g134110.1:960:G	13	48746545	0.315422	154	0.20256	0.208181	1	-6.28477	0.501108
Cab036111.4:1197:G	2	1643585	0.315428	154	0.20256	0.20818	1	-4.55846	0.5011
Bo9g135880.1:753:T	19	41929339	0.31543	154	0.20256	0.20818	1	5.2539	0.501098
Cab035222.1:747:T	6	24785811	0.315437	154	0.20256	0.20818	1	-5.57632	0.501088
Cab020847.1:522:T	7	27274671	0.315439	154	0.20256	0.20818	1	3.40836	0.501084
Bo8g076300.1:300:A	18	24402106	0.315466	154	0.20256	0.208179	1	-7.55477	0.501048
Cab029191.1:2688:A	9	38420842	0.315486	154	0.20256	0.208179	1	4.18063	0.50102
Bo3g162450.1:1590:C	13	57312378	0.315496	154	0.20256	0.208179	1	-2.97293	0.501007
Bo4g024920.1:529:G	14	4061619	0.315503	154	0.20256	0.208179	1	3.89645	0.500997
Cab009082.1:246:T	7	14398419	0.315506	154	0.20256	0.208179	1	2.74568	0.500993
Cab002979.2:716:G	3	10396012	0.315506	154	0.20256	0.208179	1	4.82686	0.500992
Bo9g121130.1:291:G	19	38762773	0.315508	154	0.20256	0.208179	1	5.10609	0.500989
Bo2g051010.1:2972:G	12	14535707	0.315515	154	0.20256	0.208178	1	-3.59651	0.500981
Bo3g111200.1:408:A	13	39955436	0.315521	154	0.20256	0.208178	1	4.22843	0.500972
Cab003906.2:1254:C	3	15533449	0.315543	154	0.20256	0.208178	1	-4.62423	0.500942
Bo1g022370.1:1104:A	11	8334519	0.315565	154	0.20256	0.208177	1	-2.67523	0.500911
Bo6rg080940.1:1437:A	16	24825776	0.315565	154	0.20256	0.208177	1	5.49901	0.500911
Cab007441.1:109:C	10	18039262	0.315584	154	0.20256	0.208177	1	-8.71752	0.500885
Cab023545.1:1059:A	5	25897851	0.315588	154	0.20256	0.208177	1	3.91978	0.500879
Bo3g162730.1:2205:T	13	57552483	0.315592	154	0.20256	0.208177	1	8.9628	0.500874
Bo6rg098720.1:403:C	16	31131084	0.3156	154	0.20256	0.208176	1	2.737	0.500863
Bo3g162340.1:1295:A	13	57233648	0.315609	154	0.20256	0.208176	1	4.6906	0.500851
Bo7g114090.1:2586:T	17	45194108	0.315624	154	0.20256	0.208176	1	2.472	0.50083
Bo5g130460.1:1134:A	15	40406270	0.315626	154	0.20256	0.208176	1	4.80254	0.500827
Cab001319.2:1101:T	3	22203316	0.315629	154	0.20256	0.208176	1	4.45676	0.500822
Cab029701.1:1188:A	10	1684182	0.315631	154	0.20256	0.208176	1	3.15604	0.50082
Bo5g107420.1:858:G	15	33792230	0.31564	154	0.20256	0.208175	1	-7.9313	0.500808
Bo7g093490.1:546:C	17	36008131	0.315642	154	0.20256	0.208175	1	-2.88861	0.500805
Bo4g136070.1:888:A	14	35086071	0.315647	154	0.20256	0.208175	1	-6.40206	0.500798
Cab040123.2:987:T	9	5465506	0.315664	154	0.20256	0.208175	1	-4.12528	0.500775
Bo2g013500.1:543:A	12	4209739	0.315668	154	0.20256	0.208175	1	3.71322	0.500769
Cab026554.2:987:G	1	26036709	0.315673	154	0.20256	0.208175	1	-3.03721	0.500762
Cab020191.1:2148:C	1	2083078	0.315676	154	0.20256	0.208175	1	2.62883	0.500759
Bo5g139650.1:131:C	15	43448792	0.31568	154	0.20256	0.208174	1	4.50444	0.500753
Cab014004.1:714:G	9	42854709	0.315685	154	0.20256	0.208174	1	-5.54049	0.500746
Bo9g183330.1:1011:A	19	54151763	0.315706	154	0.20256	0.208174	1	5.03697	0.500717
Bo5g148360.1:1872:A	15	45685514	0.315707	154	0.20256	0.208174	1	-3.64852	0.500716
Bo8g106830.1:342:G	18	37849807	0.315707	154	0.20256	0.208174	1	2.48455	0.500716
Cab039369.1:2520:G	2	1253131	0.315708	154	0.20256	0.208174	1	-2.68892	0.500714
Cab000312.1:976:A	9	32887356	0.315718	154	0.20256	0.208174	1	-3.68427	0.500701
Cab021578.1:701:G	2	33900501	0.315719	154	0.20256	0.208174	1	4.29474	0.500699
Cab006684.1:1488:G	6	21685225	0.315731	154	0.20256	0.208173	1	-3.20489	0.500683
Bo1g093150.1:299:C	11	27624498	0.315731	154	0.20256	0.208173	1	-3.19019	0.500683
Cab016100.1:3159:G	3	3743753	0.315742	154	0.20256	0.208173	1	-2.2519	0.500668
Cab034137.1:840:T	4	18017224	0.315742	154	0.20256	0.208173	1	-5.46859	0.500667
Bo9g184590.1:1104:T	19	54306415	0.315752	154	0.20256	0.208173	1	4.25321	0.500654
Cab009309.1:600:G	2	26259664	0.315752	154	0.20256	0.208173	1	-4.12099	0.500653
Bo3g066290.1:102:T	13	25883519	0.315757	154	0.20256	0.208173	1	-4.81645	0.500647
Bo5g127090.1:240:G	15	39374070	0.315767	154	0.20256	0.208172	1	-4.93876	0.500633
Cab046191.1:801:C	5	28804140	0.315769	154	0.20256	0.208172	1	4.84861	0.50063
Cab009542.1:982:A	5	17946494	0.31577	154	0.20256	0.208172	1	3.27896	0.500629
Bo3g007340.1:209:G	13	2641727	0.315772	154	0.20256	0.208172	1	-4.68445	0.500627
Bo1g010730.1:474:C	11	3672957	0.315781	154	0.20256	0.208172	1	-2.8282	0.500614
Bo8g081230.1:461:A	18	27584494	0.315785	154	0.20256	0.208172	1	3.52517	0.500609
Cab034584.1:2950:T	9	7787707	0.315786	154	0.20256	0.208172	1	-4.49337	0.500608
Cab019884.1:1818:T	1	3589054	0.315792	154	0.20256	0.208172	1	3.14306	0.500599
Bo1g144400.1:86:T	11	41067445	0.315795	154	0.20256	0.208172	1	2.54215	0.500594
Cab016602.1:1014:T	4	6011661	0.315796	154	0.20256	0.208172	1	-4.24886	0.500593
Bo6rg066480.1:2495:A	16	17920140	0.315797	154	0.20256	0.208172	1	-2.76649	0.500592
Bo7g030600.1:1699:G	17	10954107	0.315799	154	0.20256	0.208172	1	-7.6922	0.500589
Cab025961.1:431:G	4	14866879	0.315799	154	0.20256	0.208172	1	-3.15448	0.500589
Bo1g005030.1:1341:G	11	1127354	0.315802	154	0.20256	0.208172	1	5.32739	0.500585
Bo9g175910.1:1317:A	19	52246288	0.315804	154	0.20256	0.208172	1	-3.3621	0.500583
Bo8g091810.1:672:C	18	31125745	0.31581	154	0.20256	0.208171	1	-2.6144	0.500575
Bo8g090220.1:948:G	18	30187510	0.31581	154	0.20256	0.208171	1	-3.82599	0.500573
Cab019801.1:1074:T	1	4065847	0.315812	154	0.20256	0.208171	1	3.24717	0.500572
Cab006737.1:2166:C	6	22033469	0.315817	154	0.20256	0.208171	1	-3.82613	0.500565
Cab010130.1:342:G	9	12423788	0.315847	154	0.20256	0.208171	1	3.11252	0.500523
Cab022142.1:514:C	1	4941464	0.31585	154	0.20256	0.208171	1	-4.27376	0.500519
Cab028751.1:1521:G	6	11451253	0.315851	154	0.20256	0.208171	1	2.77575	0.500518
Cab047035.1:669:A	4	21223684	0.315854	154	0.20256	0.20817	1	2.79579	0.500514
Bo2g151590.1:4856:C	12	47665680	0.315864	154	0.20256	0.20817	1	-2.91946	0.5005
Cab019840.1:1938:T	1	3821584	0.315868	154	0.20256	0.20817	1	4.01481	0.500494
Cab041862.1:192:A	1	6346622	0.315875	154	0.20256	0.20817	1	-3.58832	0.500485
Cab014126.1:1159:G	9	43386047	0.315886	154	0.20256	0.20817	1	3.23012	0.50047
Bo4g127340.1:1932:C	14	33185021	0.315893	154	0.20256	0.20817	1	3.63652	0.50046
Bo8g099130.1:1686:G	18	34059224	0.315901	154	0.20256	0.208169	1	4.42808	0.500449
Bo5g130320.1:688:A	15	40301590	0.315907	154	0.20256	0.208169	1	-2.4082	0.500441
Cab007160.3:486:T	10	19879232	0.315911	154	0.20256	0.208169	1	3.32643	0.500436
Bo4g031090.1:360:G	14	7052798	0.315922	154	0.20256	0.208169	1	2.54161	0.500421
Cab041719.1:358:T	1	27574577	0.315927	154	0.20256	0.208169	1	-4.0972	0.500413
Cab036391.1:519:A	2	3043022	0.31593	154	0.20256	0.208169	1	-4.82179	0.500409
Cab034101.1:867:T	4	18209193	0.315932	154	0.20256	0.208169	1	3.40158	0.500406
Cab039353.1:4968:G	2	1336358	0.315938	154	0.20256	0.208168	1	2.72546	0.500398
Cab007260.5:4524:A	10	19383471	0.31594	154	0.20256	0.208168	1	-5.57499	0.500395
Cab030909.1:1064:G	4	10173912	0.31594	154	0.20256	0.208168	1	-3.12002	0.500395
Cab020050.1:402:G	1	2798416	0.315942	154	0.20256	0.208168	1	-2.46382	0.500392
Bo3g013140.1:211:G	13	4516332	0.315975	154	0.20256	0.208168	1	-4.09896	0.500348
Cab035036.2:828:G	4	19080076	0.315988	154	0.20256	0.208167	1	-4.64823	0.50033
Bo9g029490.1:198:C	19	10409226	0.315991	154	0.20256	0.208167	1	2.60195	0.500325
Cab007793.1:90:A	10	16757986	0.315991	154	0.20256	0.208167	1	3.17916	0.500325
Bo4g026110.1:969:G	14	4829386	0.316002	154	0.20256	0.208167	1	-3.70784	0.50031
Bo2g133530.1:100:A	12	41496313	0.31601	154	0.20256	0.208167	1	6.2902	0.500299
BnaA08g19550D:672:C	8	18936668	0.31601	154	0.20256	0.208167	1	-10.0355	0.500299
Cab017762.2:1554:C	10	7775550	0.316016	154	0.20256	0.208167	1	2.23356	0.500291
Bo8g102680.1:405:A	18	36201050	0.316022	154	0.20256	0.208167	1	-3.30197	0.500283
Cab007325.1:1812:A	10	19052746	0.316057	154	0.20256	0.208166	1	5.33621	0.500235
Bo3g169320.1:491:A	13	59875384	0.316059	154	0.20256	0.208166	1	4.82292	0.500232
Bo8g105920.1:2022:T	18	37351160	0.316061	154	0.20256	0.208166	1	6.74117	0.500229
Bo6rg066480.1:2945:A	16	17920140	0.316062	154	0.20256	0.208166	1	-2.6882	0.500228
Bo9g018010.1:2493:T	19	5386060	0.31607	154	0.20256	0.208165	1	-4.14346	0.500216
Bo2g025290.1:306:G	12	7586501	0.316072	154	0.20256	0.208165	1	4.63798	0.500214
Bo5g076310.1:889:G	15	25076265	0.316075	154	0.20256	0.208165	1	2.42349	0.50021
Bo6rg018530.1:201:T	16	4064702	0.316075	154	0.20256	0.208165	1	2.34234	0.50021
Bo3g053250.1:1988:G	13	21225024	0.316087	154	0.20256	0.208165	1	-4.87648	0.500193
Cab036385.1:1254:T	2	3002702	0.316103	154	0.20256	0.208165	1	3.97961	0.500171
Cab020304.1:345:A	1	1532242	0.316109	154	0.20256	0.208165	1	-3.88566	0.500163
Cab033725.1:885:C	5	7101559	0.31612	154	0.20256	0.208164	1	-2.84195	0.500148
Bo4g021350.1:609:C	14	2958430	0.316133	154	0.20256	0.208164	1	3.86155	0.50013
Bo2g015380.1:672:T	12	4763043	0.316139	154	0.20256	0.208164	1	-4.38353	0.500122
Cab031644.1:231:G	7	16626382	0.31614	154	0.20256	0.208164	1	2.62143	0.500121
Cab028701.1:1944:C	6	11795510	0.31614	154	0.20256	0.208164	1	-2.54468	0.500121
Cab028701.1:2217:G	6	11795510	0.31614	154	0.20256	0.208164	1	2.54468	0.500121
Cab035286.1:1579:T	6	25175480	0.316144	154	0.20256	0.208164	1	6.74117	0.500115
Bo3g149290.1:513:T	13	53127917	0.316151	154	0.20256	0.208164	1	-6.00732	0.500106
Cab034025.1:258:A	5	5348022	0.316164	154	0.20256	0.208163	1	-4.94939	0.500087
Bo5g005680.1:462:T	15	1931598	0.316166	154	0.20256	0.208163	1	5.88638	0.500085
Bo5g152710.1:1036:G	15	46451448	0.316172	154	0.20256	0.208163	1	3.82788	0.500077
Cab007814.1:1974:A	10	16675001	0.316175	154	0.20256	0.208163	1	13.2373	0.500073
Bo7g089500.1:238:T	17	34641870	0.316182	154	0.20256	0.208163	1	2.68457	0.500063
Cab040805.1:1023:T	8	15058905	0.316189	154	0.20256	0.208163	1	2.6492	0.500054
Bo1g038900.1:577:A	11	11644137	0.316228	154	0.20256	0.208162	1	2.96234	0.499999
Bo1g005330.1:1234:C	11	1280332	0.316243	154	0.20256	0.208161	1	3.98859	0.499978
Cab015829.1:1561:T	3	2371228	0.316255	154	0.20256	0.208161	1	3.16443	0.499963
Bo6rg120170.1:445:G	16	37848669	0.316259	154	0.20256	0.208161	1	-8.3864	0.499958
Cab018467.1:1191:T	7	22507031	0.316259	154	0.20256	0.208161	1	4.56501	0.499957
Cab043228.2:2235:T	4	20558816	0.316271	154	0.20256	0.208161	1	6.68436	0.49994
Cab032114.1:915:C	8	22650484	0.316288	154	0.20256	0.20816	1	-5.69374	0.499917
Cab006525.1:1269:T	6	20616143	0.316297	154	0.20256	0.20816	1	-4.38047	0.499905
Bo6rg087540.1:546:T	16	27722290	0.316314	154	0.20256	0.20816	1	-4.86023	0.499882
Cab036066.1:1527:A	8	13757565	0.316315	154	0.20256	0.20816	1	2.76652	0.49988
Cab039637.1:342:C	8	6387959	0.316317	154	0.20256	0.20816	1	-4.90756	0.499878
Cab039637.1:591:G	8	6387959	0.316317	154	0.20256	0.20816	1	-4.90756	0.499878
Cab035314.1:384:C	6	25326606	0.316325	154	0.20256	0.20816	1	-6.19958	0.499867
Cab023141.1:945:C	6	3825973	0.316326	154	0.20256	0.208159	1	7.41384	0.499865
Cab003800.1:3144:G	3	14875088	0.316331	154	0.20256	0.208159	1	4.73285	0.499858
Cab003539.1:2919:C	3	13356895	0.316333	154	0.20256	0.208159	1	-2.85291	0.499856
Bo2g016550.1:1176:C	12	4873361	0.31634	154	0.20256	0.208159	1	3.59748	0.499846
Bo7g114410.1:861:T	17	45418046	0.316343	154	0.20256	0.208159	1	-2.2898	0.499842
Cab027114.1:345:A	8	21195879	0.316343	154	0.20256	0.208159	1	16.2242	0.499841
Bo3g162860.1:387:A	13	57619873	0.316357	154	0.20256	0.208159	1	6.46451	0.499823
Cab018321.1:243:T	7	23365165	0.316358	154	0.20256	0.208159	1	2.57403	0.499821
Cab008345.1:495:G	10	14040951	0.316365	154	0.20256	0.208159	1	-5.13752	0.499811
Cab002976.2:858:A	3	10384011	0.316371	154	0.20256	0.208158	1	-4.78258	0.499804
Bo1g037820.1:1578:A	11	11580717	0.316372	154	0.20256	0.208158	1	5.36738	0.499802
Cab019977.1:714:A	1	3161530	0.316381	154	0.20256	0.208158	1	-2.57324	0.49979
Bo9g136950.1:516:A	19	42027779	0.316396	154	0.20256	0.208158	1	8.02185	0.49977
Bo9g004500.1:1452:A	19	920905	0.316408	154	0.20256	0.208158	1	3.48406	0.499753
Bo2g166010.1:548:G	12	51874056	0.316408	154	0.20256	0.208158	1	2.74838	0.499752
Cab000838.1:657:T	9	36089516	0.316409	154	0.20256	0.208158	1	4.69442	0.499751
BnaC06g18900D:477:T	16	24153547	0.316422	154	0.20256	0.208157	1	4.61625	0.499734
Bo7g078630.1:1044:G	17	29893703	0.316428	154	0.20256	0.208157	1	-3.39031	0.499726
Bo3g071520.1:507:C	13	27647701	0.31643	154	0.20256	0.208157	1	5.25374	0.499723
Bo2g016590.1:1359:G	12	4899187	0.316437	154	0.20256	0.208157	1	5.23717	0.499712
Cab041189.1:1666:C	5	18800705	0.316445	154	0.20256	0.208157	1	-2.73878	0.499701
Cab006233.1:834:T	6	18592149	0.31645	154	0.20256	0.208157	1	3.25016	0.499695
Bo7g089470.1:798:G	17	34630401	0.316458	154	0.20256	0.208156	1	2.90308	0.499683
Cab046537.1:714:G	1	30650784	0.316465	154	0.20256	0.208156	1	2.67082	0.499675
Bo4g023930.1:1225:C	14	3444291	0.316466	154	0.20256	0.208156	1	-3.72979	0.499673
Bo5g003900.1:333:G	15	966979	0.31647	154	0.20256	0.208156	1	-3.79719	0.499667
Cab021559.1:2796:C	2	33996683	0.316492	154	0.20256	0.208156	1	2.37664	0.499638
Bo3g030240.1:825:C	13	11461445	0.316495	154	0.20256	0.208156	1	3.23641	0.499633
Cab034086.1:723:T	4	18295403	0.316502	154	0.20256	0.208155	1	-4.02997	0.499623
BnaC04g27170D:336:T	14	31653004	0.316505	154	0.20256	0.208155	1	2.64534	0.499619
Cab009929.2:1494:C	9	10862056	0.316512	154	0.20256	0.208155	1	2.67326	0.49961
Cab025961.1:901:C	4	14866879	0.316522	154	0.20256	0.208155	1	4.38972	0.499596
Bo7g103770.1:1710:T	17	39756178	0.316523	154	0.20256	0.208155	1	4.11828	0.499594
Bo8g015070.1:255:C	18	2973025	0.316524	154	0.20256	0.208155	1	4.6759	0.499594
Bo5g138000.1:1014:G	15	43118495	0.316527	154	0.20256	0.208155	1	4.33703	0.499589
Bo5g136370.1:1081:C	15	42199523	0.316527	154	0.20256	0.208155	1	4.15435	0.499589
Bo1g008280.1:433:T	11	2893249	0.316528	154	0.20256	0.208155	1	2.36652	0.499588
Bo1g033150.1:1086:T	11	10319216	0.316555	154	0.20256	0.208154	1	5.33151	0.499551
Cab029886.1:1114:G	10	608578	0.316555	154	0.20256	0.208154	1	-3.64862	0.499551
Cab042512.2:270:T	9	802801	0.316558	154	0.20256	0.208154	1	3.36649	0.499546
Cab002383.1:276:A	3	28763282	0.316562	154	0.20256	0.208154	1	2.24231	0.499541
Cab006966.1:162:C	6	23465245	0.316564	154	0.20256	0.208154	1	-2.44957	0.499538
BnaC01g01810D:633:G	11	1153723	0.316569	154	0.20256	0.208154	1	5.33063	0.499532
Bo4g191630.1:807:T	14	51895309	0.316583	154	0.20256	0.208154	1	-7.32222	0.499513
Cab045023.1:117:C	9	32618579	0.316591	154	0.20256	0.208153	1	3.62672	0.499501
Cab017779.1:4620:T	10	7656729	0.316595	154	0.20256	0.208153	1	-6.08107	0.499496
Cab017059.2:2341:G	10	13355518	0.316606	154	0.20256	0.208153	1	-7.30507	0.499481
Cab017568.1:121:A	10	10219560	0.31661	154	0.20256	0.208153	1	5.60025	0.499476
Cab010725.1:2067:C	3	33222731	0.316614	154	0.20256	0.208153	1	3.67439	0.49947
Cab044683.1:372:T	9	2286959	0.316616	154	0.20256	0.208153	1	4.86991	0.499468
Cab044683.1:399:T	9	2286959	0.316616	154	0.20256	0.208153	1	4.86991	0.499468
Bo5g132520.1:1341:C	15	41123488	0.316623	154	0.20256	0.208153	1	-2.74427	0.499457
Cab025210.1:1165:A	5	2075476	0.316624	154	0.20256	0.208153	1	5.16646	0.499456
Cab022890.1:1128:A	6	2435851	0.316626	154	0.20256	0.208153	1	-5.05003	0.499454
Cab032439.1:1170:G	2	4551021	0.316631	154	0.20256	0.208152	1	-3.5506	0.499447
Cab007461.1:942:G	10	18127921	0.316634	154	0.20256	0.208152	1	3.40074	0.499443
Cab047101.4:882:C	4	22652939	0.316636	154	0.20256	0.208152	1	5.45785	0.49944
Cab007347.1:252:C	10	17577667	0.316671	154	0.20256	0.208151	1	2.59891	0.499392
Bo8g102040.1:291:T	18	35918501	0.316672	154	0.20256	0.208151	1	10.7967	0.49939
Cab019743.1:318:C	1	4392794	0.316686	154	0.20256	0.208151	1	-2.57596	0.499372
Cab008609.1:1702:G	1	26563113	0.316688	154	0.20256	0.208151	1	-6.89656	0.499369
Cab031180.1:1452:C	2	8129507	0.316688	154	0.20256	0.208151	1	-2.81318	0.499369
Bo5g012000.1:927:T	15	4275368	0.316694	154	0.20256	0.208151	1	4.43241	0.49936
Cab029796.2:480:T	10	1095251	0.316704	154	0.20256	0.208151	1	3.03383	0.499347
Bo9g183270.1:594:T	19	54102644	0.316705	154	0.20256	0.208151	1	-5.11673	0.499345
BnaA03g53350D:372:G	3	32825790	0.316706	154	0.20256	0.208151	1	-5.04058	0.499344
Bo2g013450.1:462:T	12	4188166	0.316721	154	0.20256	0.20815	1	3.66361	0.499324
Cab035507.1:206:A	6	26520915	0.316721	154	0.20256	0.20815	1	-2.79155	0.499323
Cab011700.1:126:A	5	21584518	0.316721	154	0.20256	0.20815	1	2.92179	0.499323
Bo8g050460.1:1261:T	18	16648275	0.316722	154	0.20256	0.20815	1	-4.38223	0.499321
Bo3g016940.1:1119:A	13	5471578	0.316735	154	0.20256	0.20815	1	-4.59133	0.499304
Bo1g011330.1:624:A	11	4013118	0.316738	154	0.20256	0.20815	1	4.20223	0.4993
Cab046824.1:1002:C	1	32052953	0.316739	154	0.20256	0.20815	1	-2.88265	0.499299
Bo8g096160.1:462:T	18	32998105	0.316739	154	0.20256	0.20815	1	-3.63629	0.499298
Bo4g187260.1:585:C	14	49988409	0.316759	154	0.20256	0.208149	1	-4.55214	0.499272
Bo9g152510.1:842:T	19	45552744	0.316787	154	0.20256	0.208149	1	-3.09719	0.499233
BnaC08g04640D:945:C	18	4331357	0.31679	154	0.20256	0.208149	1	-4.21547	0.499229
Cab013706.2:1512:T	9	41402850	0.316792	154	0.20256	0.208149	1	3.32759	0.499226
Bo3g153430.1:243:C	13	54697759	0.316797	154	0.20256	0.208149	1	-2.57266	0.499219
Cab013621.1:1488:C	9	40930017	0.316799	154	0.20256	0.208149	1	6.11476	0.499216
Bo2g134070.1:963:C	12	41871091	0.316801	154	0.20256	0.208148	1	7.62521	0.499214
Bo9g004120.1:357:T	19	657861	0.316806	154	0.20256	0.208148	1	3.48647	0.499207
BnaA01g07060D:520:T	1	3992101	0.316811	154	0.20256	0.208148	1	3.24063	0.4992
Cab021724.1:34:A	2	33083524	0.316814	154	0.20256	0.208148	1	4.6675	0.499196
Cab002340.1:879:T	3	28586356	0.316822	154	0.20256	0.208148	1	-3.00721	0.499184
BnaA04g03470D:483:T	4	2895592	0.316824	154	0.20256	0.208148	1	4.32531	0.499181
Cab025236.1:1162:A	5	2195028	0.316826	154	0.20256	0.208148	1	5.1386	0.499179
Bo3g084310.1:126:A	13	31534117	0.316834	154	0.20256	0.208148	1	4.28978	0.499169
Bo3g025300.1:234:A	13	9598393	0.31684	154	0.20256	0.208148	1	-5.94078	0.49916
Bo3g044430.1:327:C	13	18362517	0.316852	154	0.20256	0.208147	1	5.49428	0.499144
Cab013621.1:1383:G	9	40930017	0.316866	154	0.20256	0.208147	1	3.89721	0.499125
Bo3g009140.1:269:C	13	3074165	0.31687	154	0.20256	0.208147	1	-3.58878	0.499118
Bo6rg074560.1:392:C	16	21659067	0.316877	154	0.20256	0.208147	1	4.83855	0.499109
Cab008214.1:1716:C	10	14754790	0.316878	154	0.20256	0.208147	1	6.57666	0.499108
Bo5g135020.1:717:T	15	41961300	0.316888	154	0.20256	0.208146	1	8.31719	0.499095
Bo3g005050.1:270:T	13	1926000	0.316888	154	0.20256	0.208146	1	-2.58755	0.499094
Bo7g109900.1:654:G	17	43531438	0.316899	154	0.20256	0.208146	1	-3.1814	0.499079
Cab002941.1:1982:G	3	10146618	0.316902	154	0.20256	0.208146	1	-4.29091	0.499075
Cab016369.1:360:T	3	5053966	0.316904	154	0.20256	0.208146	1	-2.52995	0.499073
Cab029858.1:1764:G	10	784474	0.316907	154	0.20256	0.208146	1	-3.20315	0.499068
Bo6rg018470.1:1527:A	16	4006695	0.316908	154	0.20256	0.208146	1	4.67098	0.499067
Cab012845.1:909:T	7	18985931	0.316918	154	0.20256	0.208146	1	-5.06899	0.499053
Bo2g062870.1:2307:G	12	18528152	0.316933	154	0.20256	0.208145	1	-6.65138	0.499032
Bo4g170750.1:903:T	14	45571003	0.316944	154	0.20256	0.208145	1	-7.61009	0.499017
Bo3g015200.1:4101:A	13	5066101	0.316947	154	0.20256	0.208145	1	-5.66484	0.499013
Bo5g098230.1:357:T	15	31453269	0.316955	154	0.20256	0.208145	1	6.97139	0.499002
Cab000251.3:474:T	9	24860741	0.316957	154	0.20256	0.208145	1	-3.598	0.499
Cab038679.1:285:A	5	14669008	0.316965	154	0.20256	0.208145	1	3.64068	0.498989
Bo2g159190.1:2900:G	12	49787337	0.31697	154	0.20256	0.208145	1	4.68499	0.498982
Cab045828.1:1331:G	6	191562	0.31697	154	0.20256	0.208145	1	3.90842	0.498981
Cab007718.1:1218:T	10	17139826	0.316991	154	0.20256	0.208144	1	-4.10146	0.498953
Bo8g097570.1:2697:T	18	33284597	0.316996	154	0.20256	0.208144	1	5.20779	0.498946
Cab011411.1:771:T	6	5421752	0.316999	154	0.20256	0.208144	1	-3.70014	0.498943
Bo4g125610.1:3087:T	14	32605475	0.317013	154	0.20256	0.208144	1	8.86119	0.498923
Bo1g151550.1:795:G	11	42362565	0.317023	154	0.20256	0.208143	1	3.08041	0.498909
Bo1g006140.1:297:T	11	1802208	0.317029	154	0.20256	0.208143	1	-4.13278	0.4989
Cab006258.1:112:C	6	18735219	0.317039	154	0.20256	0.208143	1	-3.29693	0.498888
Cab019186.1:504:G	4	3562437	0.317039	154	0.20256	0.208143	1	-3.47863	0.498888
Bo3g042810.1:129:G	13	17798211	0.317041	154	0.20256	0.208143	1	4.59184	0.498885
Bo2g052490.1:404:G	12	14893818	0.317044	154	0.20256	0.208143	1	5.30868	0.49888
Bo4g074370.1:252:T	14	16039820	0.317049	154	0.20256	0.208143	1	-2.78096	0.498873
Bo8g106320.1:106:T	18	37545851	0.317056	154	0.20256	0.208143	1	5.47108	0.498864
Cab008318.1:540:C	10	14183533	0.317064	154	0.20256	0.208142	1	5.41027	0.498854
Bo4g045400.1:1428:T	14	10349044	0.317065	154	0.20256	0.208142	1	2.3509	0.498852
Bo9g120990.1:1112:C	19	38661976	0.31707	154	0.20256	0.208142	1	-3.47454	0.498845
Cab007094.7:1644:G	6	24218072	0.317075	154	0.20256	0.208142	1	-2.81665	0.498838
Bo5g034700.1:810:A	15	11339840	0.317079	154	0.20256	0.208142	1	-4.20616	0.498833
Cab006132.1:570:C	6	17853571	0.317083	154	0.20256	0.208142	1	2.48	0.498828
Bo9g148140.1:642:G	19	43811843	0.317087	154	0.20256	0.208142	1	9.61975	0.498822
Cab044822.1:1409:A	1	32977911	0.317093	154	0.20256	0.208142	1	-3.60515	0.498813
Bo6rg099630.1:336:T	16	31724599	0.317096	154	0.20256	0.208142	1	-2.47978	0.498809
Bo3g062310.1:186:G	13	23927011	0.317111	154	0.20256	0.208141	1	-2.41046	0.498789
Bo3g031630.1:1974:G	13	11749693	0.317113	154	0.20256	0.208141	1	8.24135	0.498786
Bo1g134940.1:1288:A	11	38948243	0.317113	154	0.20256	0.208141	1	2.57341	0.498786
Cab047026.1:607:T	4	21170800	0.31712	154	0.20256	0.208141	1	3.16229	0.498776
Bo9g070200.1:699:G	19	21202013	0.317134	154	0.20256	0.208141	1	3.32591	0.498758
Cab001611.1:939:T	3	23937581	0.317135	154	0.20256	0.208141	1	3.39741	0.498756
Cab013745.1:351:G	9	41587696	0.317147	154	0.20256	0.20814	1	4.23924	0.498739
Bo6rg076760.1:1593:T	16	22583153	0.317149	154	0.20256	0.20814	1	2.40412	0.498736
Cab001983.2:1226:A	3	26158246	0.317182	154	0.20256	0.20814	1	3.03944	0.498692
Bo9g024110.1:1623:G	19	7584112	0.317188	154	0.20256	0.208139	1	-5.12682	0.498683
Bo4g200800.1:678:C	14	53671838	0.317191	154	0.20256	0.208139	1	4.34864	0.498679
Bo7g095030.1:666:A	17	36387950	0.31721	154	0.20256	0.208139	1	7.54149	0.498653
Bo7g095030.1:942:A	17	36387950	0.31721	154	0.20256	0.208139	1	7.54149	0.498653
Cab007309.1:885:C	10	19132181	0.317214	154	0.20256	0.208139	1	4.53752	0.498648
Cab038311.1:1566:C	9	3827120	0.317223	154	0.20256	0.208139	1	5.83569	0.498635
Bo8g114060.1:459:T	18	40152706	0.317223	154	0.20256	0.208139	1	3.7863	0.498635
Cab016201.1:64:C	3	4199337	0.317225	154	0.20256	0.208139	1	-3.25132	0.498633
Cab042598.1:1746:A	9	1321519	0.317239	154	0.20256	0.208138	1	3.0835	0.498614
BnaA03g42140D:173:A	3	24335420	0.317242	154	0.20256	0.208138	1	-3.20867	0.498609
Bo2g012850.1:319:A	12	3829110	0.317244	154	0.20256	0.208138	1	-9.11134	0.498607
Bo4g029760.1:1449:C	14	6068996	0.317245	154	0.20256	0.208138	1	6.27994	0.498606
Bo1g019590.1:2079:A	11	6907818	0.317245	154	0.20256	0.208138	1	-5.25913	0.498605
Cab006986.1:438:T	6	23591454	0.317246	154	0.20256	0.208138	1	5.2366	0.498604
Cab042509.1:582:A	9	784518	0.317247	154	0.20256	0.208138	1	-4.18947	0.498603
Cab002947.1:5399:C	3	10192827	0.317255	154	0.20256	0.208138	1	3.93523	0.498592
Cab004004.1:1043:T	3	15983133	0.317271	154	0.20256	0.208138	1	-5.94678	0.49857
Bo3g107030.1:327:G	13	37661950	0.317277	154	0.20256	0.208137	1	-2.3153	0.498561
Bo2g146380.1:1209:G	12	45966491	0.317281	154	0.20256	0.208137	1	-2.41484	0.498556
Bo3g044830.1:570:A	13	18678364	0.317282	154	0.20256	0.208137	1	2.71723	0.498554
Cab040778.2:1149:C	8	14922451	0.317285	154	0.20256	0.208137	1	2.89784	0.49855
Cab020742.1:1596:C	7	27836884	0.317286	154	0.20256	0.208137	1	-7.69999	0.49855
Cab023346.2:753:G	5	26884256	0.317287	154	0.20256	0.208137	1	-2.48659	0.498547
Cab000416.2:1398:C	9	33561927	0.317289	154	0.20256	0.208137	1	-7.27125	0.498545
Bo7g101180.1:927:A	17	39402288	0.3173	154	0.20256	0.208137	1	-8.13229	0.49853
Bo4g173360.1:549:T	14	46011407	0.317314	154	0.20256	0.208137	1	-4.5932	0.49851
Bo1g105040.1:1302:G	11	31911978	0.317321	154	0.20256	0.208136	1	6.43242	0.498501
Cab045152.3:3000:G	4	21396699	0.317332	154	0.20256	0.208136	1	-3.6364	0.498486
Bo8g100150.1:130:T	18	34669775	0.317346	154	0.20256	0.208136	1	6.24174	0.498466
Bo4g111270.1:990:A	14	28324889	0.317351	154	0.20256	0.208136	1	-5.83362	0.498461
Cab004308.1:1191:A	3	17523190	0.317352	154	0.20256	0.208136	1	-3.348	0.498459
Bo2g158650.1:937:C	12	49394338	0.317352	154	0.20256	0.208136	1	2.45976	0.498459
Cab038246.1:3409:G	9	4260437	0.317357	154	0.20256	0.208136	1	-4.43135	0.498453
Bo6rg106970.1:609:A	16	33371724	0.317358	154	0.20256	0.208136	1	-2.59136	0.49845
Cab024430.1:192:G	1	9128619	0.317359	154	0.20256	0.208136	1	-5.25326	0.49845
Bo3g026960.1:153:T	13	10002470	0.317364	154	0.20256	0.208135	1	-4.61037	0.498442
Bo9g014500.1:213:T	19	4376599	0.317365	154	0.20256	0.208135	1	3.46457	0.498441
Bo8g093190.1:336:C	18	31949969	0.317379	154	0.20256	0.208135	1	-3.86865	0.498422
Cab018321.1:651:T	7	23365165	0.31739	154	0.20256	0.208135	1	4.4226	0.498407
Cab026187.1:300:G	7	3566180	0.317399	154	0.20256	0.208135	1	-2.91686	0.498394
Cab006966.1:492:G	6	23465245	0.317403	154	0.20256	0.208135	1	5.0139	0.498389
Cab012221.1:602:T	2	10248085	0.317408	154	0.20256	0.208134	1	-4.92276	0.498382
Cab035154.1:1149:A	6	24339860	0.317409	154	0.20256	0.208134	1	-7.1431	0.498381
Bo8g015090.1:112:G	18	2992460	0.317417	154	0.20256	0.208134	1	-2.9673	0.49837
Bo9g136950.1:1614:T	19	42027779	0.31742	154	0.20256	0.208134	1	6.48368	0.498366
Bo2g136410.1:1890:G	12	43300027	0.317427	154	0.20256	0.208134	1	-6.7465	0.498356
Bo4g120210.1:258:T	14	31189517	0.317435	154	0.20256	0.208134	1	4.56506	0.498345
Bo3g068760.1:36:C	13	27164721	0.317464	154	0.20256	0.208133	1	5.13343	0.498306
Bo3g053060.1:180:G	13	21039711	0.317468	154	0.20256	0.208133	1	13.1884	0.4983
Cab003844.1:2533:C	3	15149149	0.317468	154	0.20256	0.208133	1	-13.1884	0.4983
Cab014325.1:954:A	9	44462118	0.31747	154	0.20256	0.208133	1	-3.37187	0.498297
Bo3g151300.1:3040:G	13	53819613	0.317474	154	0.20256	0.208133	1	-2.1299	0.498292
Cab034843.2:552:T	4	20155556	0.317475	154	0.20256	0.208133	1	-8.3857	0.498291
Cab034317.1:2349:G	4	17074176	0.317478	154	0.20256	0.208133	1	2.48305	0.498287
Bo9g005610.1:1042:A	19	1012007	0.317483	154	0.20256	0.208133	1	4.48467	0.49828
Bo5g147000.1:648:C	15	45484762	0.317497	154	0.20256	0.208132	1	-5.47703	0.49826
Bo4g014700.1:438:T	14	2041169	0.317499	154	0.20256	0.208132	1	-4.41428	0.498258
Cab033724.1:2815:A	5	7107035	0.317503	154	0.20256	0.208132	1	3.14129	0.498252
Cab010086.1:639:G	9	12126688	0.317505	154	0.20256	0.208132	1	6.44173	0.498249
Bo4g098160.1:2672:G	14	24423126	0.317507	154	0.20256	0.208132	1	4.10737	0.498246
Bo7g089600.1:565:G	17	34712336	0.317517	154	0.20256	0.208132	1	3.80476	0.498233
Cab010741.1:207:T	3	33126059	0.317522	154	0.20256	0.208132	1	-2.93163	0.498226
Cab044505.1:478:G	1	31049811	0.317528	154	0.20256	0.208132	1	2.85136	0.498218
Cab014657.1:92:C	2	17514984	0.317531	154	0.20256	0.208132	1	6.18827	0.498214
Bo1g002900.1:1186:G	11	452569	0.317542	154	0.20256	0.208131	1	-2.67716	0.498199
Cab007998.1:489:C	10	15824113	0.31755	154	0.20256	0.208131	1	-3.69536	0.498188
Bo4g025750.1:942:G	14	4581504	0.317551	154	0.20256	0.208131	1	5.41081	0.498187
Cab021364.3:312:G	7	24645363	0.317553	154	0.20256	0.208131	1	-3.24	0.498184
BnaC05g13240D:327:G	15	8283069	0.317556	154	0.20256	0.208131	1	-2.56479	0.498179
Cab037694.1:33:G	9	175592	0.317573	154	0.20256	0.208131	1	-3.23873	0.498156
Cab000698.1:837:A	9	35291987	0.317588	154	0.20256	0.20813	1	5.32503	0.498136
Cab008309.1:1530:C	10	14245534	0.317591	154	0.20256	0.20813	1	3.58395	0.498131
Cab008818.1:585:T	7	12661120	0.317597	154	0.20256	0.20813	1	3.81892	0.498124
Bo6rg099590.1:828:C	16	31706084	0.317597	154	0.20256	0.20813	1	-3.18586	0.498124
Bo3g063980.1:183:G	13	24340725	0.317601	154	0.20256	0.20813	1	5.26867	0.498118
Bo7g097890.1:237:C	17	38138837	0.317607	154	0.20256	0.20813	1	4.44737	0.49811
Bo5g076310.1:1011:C	15	25076265	0.317608	154	0.20256	0.20813	1	7.28621	0.498108
Bo9g075910.1:775:G	19	22798605	0.31761	154	0.20256	0.20813	1	-4.35052	0.498106
Cab029720.1:1569:T	10	1588070	0.317615	154	0.20256	0.20813	1	3.49957	0.4981
Bo1g010630.1:342:G	11	3632063	0.31762	154	0.20256	0.20813	1	2.5792	0.498092
Cab010419.1:1257:G	8	8310075	0.317627	154	0.20256	0.208129	1	2.72878	0.498083
Cab008129.1:2775:T	10	15214780	0.317629	154	0.20256	0.208129	1	-2.36476	0.49808
Bo1g123010.1:2105:C	11	36548339	0.317641	154	0.20256	0.208129	1	-3.29706	0.498064
Bo6rg087460.1:1069:T	16	27687600	0.317663	154	0.20256	0.208129	1	-5.09618	0.498033
Bo3g141270.1:219:T	13	50888350	0.317673	154	0.20256	0.208128	1	3.70153	0.498019
Cab039434.2:435:A	2	873139	0.317684	154	0.20256	0.208128	1	-2.55148	0.498005
Bo3g178170.1:1108:G	13	62015085	0.31769	154	0.20256	0.208128	1	-4.02089	0.497997
Cab030801.1:86:A	4	10939970	0.317693	154	0.20256	0.208128	1	-4.88393	0.497993
Cab036385.1:2793:T	2	3002702	0.317696	154	0.20256	0.208128	1	-3.64672	0.497989
Bo6rg094720.1:1581:C	16	29283499	0.317706	154	0.20256	0.208128	1	4.60678	0.497975
Bo3g149150.1:1059:T	13	53030682	0.317709	154	0.20256	0.208127	1	2.42649	0.497971
Bo3g060840.1:504:T	13	23205311	0.317711	154	0.20256	0.208127	1	5.57757	0.497968
Cab046677.2:1962:T	1	31618979	0.317719	154	0.20256	0.208127	1	-3.14096	0.497956
BnaA01g04920D:292:C	1	3033829	0.317737	154	0.20256	0.208127	1	4.21989	0.497933
Bo5g151400.1:135:G	15	46317007	0.317738	154	0.20256	0.208127	1	4.80976	0.497931
Cab017524.1:864:G	10	10501216	0.317746	154	0.20256	0.208127	1	4.25888	0.497919
BnaA03g53350D:396:G	3	32825790	0.317748	154	0.20256	0.208127	1	-2.48265	0.497918
Bo8g066540.1:2145:T	18	21364120	0.317764	154	0.20256	0.208126	1	4.89497	0.497896
Cab005077.1:600:A	7	7601767	0.317771	154	0.20256	0.208126	1	-4.99404	0.497886
Bo1g007550.1:1419:G	11	2554869	0.317774	154	0.20256	0.208126	1	5.966	0.497882
Bo3g055800.1:1338:G	13	22080188	0.317776	154	0.20256	0.208126	1	5.58716	0.497879
Bo3g081510.1:348:A	13	29857907	0.317786	154	0.20256	0.208126	1	3.04591	0.497865
Cab009459.1:997:T	2	27220492	0.317786	154	0.20256	0.208126	1	-4.71574	0.497865
Cab035308.1:672:T	6	25281136	0.317789	154	0.20256	0.208126	1	-5.86781	0.497861
Bo3g024880.1:321:A	13	9368121	0.317799	154	0.20256	0.208125	1	-5.00452	0.497848
Cab006322.1:653:T	6	19151170	0.3178	154	0.20256	0.208125	1	5.21834	0.497847
Bo9g057200.1:760:A	19	16795409	0.317803	154	0.20256	0.208125	1	4.15534	0.497842
Bo7g100670.1:342:C	17	39201071	0.317804	154	0.20256	0.208125	1	-4.72546	0.497841
Cab015522.3:3555:T	3	972865	0.31783	154	0.20256	0.208125	1	3.74269	0.497805
Cab041800.1:1738:A	1	27988762	0.317834	154	0.20256	0.208125	1	-4.69438	0.4978
Cab047179.1:774:G	5	28581082	0.317843	154	0.20256	0.208124	1	4.24897	0.497788
Bo7g059530.1:498:A	17	21722976	0.317844	154	0.20256	0.208124	1	-4.40562	0.497785
Bo3g083880.1:195:G	13	31238367	0.317853	154	0.20256	0.208124	1	-2.66775	0.497773
Cab039256.1:639:G	8	18742964	0.317864	154	0.20256	0.208124	1	2.57226	0.497759
Bo3g043060.1:2046:C	13	18045703	0.317866	154	0.20256	0.208124	1	5.87102	0.497755
Cab035649.2:703:G	6	27479820	0.317868	154	0.20256	0.208124	1	-2.58156	0.497753
Bo3g062800.1:233:G	13	24183841	0.317868	154	0.20256	0.208124	1	-3.16171	0.497753
Cab025142.1:1539:C	5	28009288	0.31787	154	0.20256	0.208124	1	3.28384	0.49775
Cab032510.1:576:G	2	4946506	0.317872	154	0.20256	0.208124	1	-3.19462	0.497748
Cab023090.1:301:C	6	3592704	0.317888	154	0.20256	0.208123	1	-8.97722	0.497726
Cab024888.1:543:G	8	16422674	0.317888	154	0.20256	0.208123	1	4.12549	0.497726
Cab023371.1:561:T	5	26722727	0.317899	154	0.20256	0.208123	1	-4.62034	0.497711
Cab020395.1:930:T	1	1024518	0.31791	154	0.20256	0.208123	1	2.85897	0.497695
Cab016683.1:993:A	4	6770458	0.317915	154	0.20256	0.208123	1	-3.89033	0.497689
Cab003279.1:583:G	3	11964892	0.317918	154	0.20256	0.208123	1	-5.36525	0.497685
Bo4g120200.1:172:A	14	31186863	0.317933	154	0.20256	0.208122	1	5.38475	0.497664
Bo3g029960.1:24:G	13	11280207	0.317935	154	0.20256	0.208122	1	-6.79717	0.497662
Bo8g105420.1:484:T	18	37122598	0.317936	154	0.20256	0.208122	1	5.0185	0.49766
Cab033431.1:204:C	6	13531391	0.317939	154	0.20256	0.208122	1	4.98731	0.497657
Bo4g031130.1:2667:A	14	7097053	0.317944	154	0.20256	0.208122	1	4.31048	0.49765
Bo1g011750.1:1215:C	11	4225843	0.317975	154	0.20256	0.208121	1	4.06726	0.497606
Cab046206.1:328:C	5	28901387	0.317984	154	0.20256	0.208121	1	2.96409	0.497594
Bo3g141570.1:654:G	13	51011992	0.31799	154	0.20256	0.208121	1	-4.33208	0.497586
Bo3g047160.1:208:G	13	19606135	0.317993	154	0.20256	0.208121	1	-3.95237	0.497582
Cab034945.1:1131:G	4	19622194	0.318001	154	0.20256	0.208121	1	-4.05773	0.497572
Bo6rg015530.1:526:A	16	3014132	0.318011	154	0.20256	0.20812	1	5.0055	0.497558
Cab021246.1:2750:A	7	25301953	0.318021	154	0.20256	0.20812	1	2.81834	0.497545
Bo6rg042460.1:1074:G	16	10554579	0.318026	154	0.20256	0.20812	1	4.51825	0.497537
Cab030284.1:1473:G	6	5875173	0.318039	154	0.20256	0.20812	1	2.35357	0.49752
Cab047162.1:198:G	1	31921827	0.318045	154	0.20256	0.20812	1	-3.18188	0.497511
Bo7g116790.1:405:C	17	46655417	0.318056	154	0.20256	0.208119	1	-5.88286	0.497496
Cab021292.1:1506:A	7	25026554	0.318077	154	0.20256	0.208119	1	-5.70748	0.497468
Bo8g101260.1:1272:T	18	35495500	0.31809	154	0.20256	0.208119	1	-7.14224	0.49745
Cab007877.1:208:G	10	16373091	0.318091	154	0.20256	0.208119	1	-5.21025	0.497449
Bo3g184270.1:885:A	13	63808436	0.318098	154	0.20256	0.208118	1	7.14216	0.497439
Bo6rg124080.1:495:C	16	39456219	0.3181	154	0.20256	0.208118	1	-4.11277	0.497436
Cab023355.2:4785:T	5	26823865	0.318107	154	0.20256	0.208118	1	3.26353	0.497427
Bo2g011100.1:273:A	12	2868166	0.318115	154	0.20256	0.208118	1	6.64278	0.497416
Bo3g104680.1:1203:T	13	37299239	0.318116	154	0.20256	0.208118	1	-4.57285	0.497414
Cab032068.1:390:G	8	22417948	0.318125	154	0.20256	0.208118	1	4.03802	0.497402
Bo1g147880.1:1188:G	11	41916974	0.318137	154	0.20256	0.208118	1	4.80675	0.497385
Cab007937.1:600:T	10	16086415	0.318151	154	0.20256	0.208117	1	13.5226	0.497367
Cab007937.1:612:C	10	16086415	0.318151	154	0.20256	0.208117	1	-13.5226	0.497367
BnaA05g03650D:789:A	5	2143722	0.318164	154	0.20256	0.208117	1	2.65488	0.497348
Cab035454.1:1215:G	6	26221537	0.318168	154	0.20256	0.208117	1	-3.34927	0.497343
Cab029028.1:1237:C	9	39343121	0.318182	154	0.20256	0.208117	1	-6.67888	0.497325
Bo5g055770.1:1503:A	15	17909614	0.318198	154	0.20256	0.208116	1	19.9882	0.497303
Bo5g055770.1:1567:G	15	17909614	0.318198	154	0.20256	0.208116	1	19.9882	0.497303
Bo5g058510.1:426:T	15	18580021	0.318198	154	0.20256	0.208116	1	19.9882	0.497303
Bo5g055770.1:1143:G	15	17909614	0.318198	154	0.20256	0.208116	1	9.99411	0.497303
Cab042617.1:1710:A	9	1412442	0.318202	154	0.20256	0.208116	1	-4.21889	0.497298
Bo3g167590.1:162:T	13	59384797	0.318218	154	0.20256	0.208116	1	4.20816	0.497275
Cab006629.1:251:A	6	21268733	0.318223	154	0.20256	0.208116	1	4.57836	0.497269
Cab038488.5:2034:C	9	2864382	0.318223	154	0.20256	0.208116	1	-3.86566	0.497268
Cab009086.2:1658:C	7	14420072	0.31823	154	0.20256	0.208115	1	6.36671	0.497259
Bo2g012940.1:922:T	12	3893025	0.318231	154	0.20256	0.208115	1	-3.30003	0.497258
Bo3g175490.1:330:G	13	61475579	0.318235	154	0.20256	0.208115	1	2.56024	0.497252
Bo8g112230.1:546:A	18	39710053	0.318247	154	0.20256	0.208115	1	3.83027	0.497236
Cab040821.1:1140:A	5	10550182	0.318252	154	0.20256	0.208115	1	-2.40954	0.497228
Bo4g191750.1:558:G	14	51986988	0.318259	154	0.20256	0.208115	1	-4.42756	0.497219
Bo4g158780.1:927:T	14	43240745	0.318263	154	0.20256	0.208115	1	5.32546	0.497214
Cab030691.1:654:G	6	8137931	0.31827	154	0.20256	0.208115	1	4.16014	0.497204
Cab004691.1:947:G	3	19699885	0.31827	154	0.20256	0.208115	1	3.23425	0.497204
Bo3g173790.1:564:T	13	60998528	0.318273	154	0.20256	0.208114	1	6.41529	0.4972
Bo9g010120.1:210:C	19	2902894	0.318277	154	0.20256	0.208114	1	3.70422	0.497194
Bo5g025220.1:318:T	15	8688285	0.318287	154	0.20256	0.208114	1	4.87027	0.497181
Cab024721.1:522:G	6	4555229	0.3183	154	0.20256	0.208114	1	4.37749	0.497163
Bo5g041260.1:645:T	15	13521156	0.3183	154	0.20256	0.208114	1	-3.58901	0.497163
Bo4g006900.1:198:A	14	664776	0.318305	154	0.20256	0.208114	1	-3.33637	0.497156
Cab009731.1:1812:C	1	21335080	0.31832	154	0.20256	0.208113	1	-4.24446	0.497137
Bo4g142580.1:960:G	14	38873394	0.318327	154	0.20256	0.208113	1	4.43106	0.497127
Cab001295.2:449:C	3	22060773	0.31833	154	0.20256	0.208113	1	3.46148	0.497123
Cab008844.1:1023:T	7	12841689	0.318332	154	0.20256	0.208113	1	8.60125	0.497119
BnaC04g50510D:408:A	14	53090544	0.31834	154	0.20256	0.208113	1	2.66072	0.497108
Cab034857.1:4394:T	4	20081435	0.318345	154	0.20256	0.208113	1	3.38715	0.497101
Bo9g153810.1:450:A	19	45702421	0.318356	154	0.20256	0.208113	1	4.12474	0.497087
Bo8g101400.1:3697:A	18	35597601	0.318362	154	0.20256	0.208112	1	4.81978	0.497079
Bo6rg121710.1:414:C	16	38681522	0.318372	154	0.20256	0.208112	1	4.98134	0.497065
Cab030333.1:3433:A	6	6125917	0.318374	154	0.20256	0.208112	1	-2.46949	0.497063
Cab010083.1:144:C	9	12111769	0.318381	154	0.20256	0.208112	1	-4.02688	0.497053
Cab001295.2:804:T	3	22060773	0.318382	154	0.20256	0.208112	1	3.82547	0.497051
Bo4g025780.1:480:T	14	4599869	0.318383	154	0.20256	0.208112	1	-3.86986	0.49705
Bo3g031630.1:1533:A	13	11749693	0.318384	154	0.20256	0.208112	1	-5.77495	0.497048
Bo7g088810.1:1083:G	17	34256263	0.318387	154	0.20256	0.208112	1	-3.89866	0.497045
Bo2g159300.1:513:A	12	49865438	0.318395	154	0.20256	0.208112	1	2.86034	0.497033
Bo1g016410.1:505:C	11	5303668	0.3184	154	0.20256	0.208112	1	4.9366	0.497028
Bo3g002330.1:795:T	13	616733	0.318403	154	0.20256	0.208111	1	-2.89855	0.497023
Bo7g065320.1:2334:A	17	24952652	0.318407	154	0.20256	0.208111	1	3.38883	0.497017
Cab030284.1:1518:C	6	5875173	0.318415	154	0.20256	0.208111	1	2.39111	0.497006
Cab025770.2:651:G	4	13589056	0.318421	154	0.20256	0.208111	1	-3.50854	0.496998
Cab025510.1:1059:T	5	3758871	0.318422	154	0.20256	0.208111	1	3.86046	0.496997
Bo4g127260.1:741:G	14	33119883	0.318424	154	0.20256	0.208111	1	3.85715	0.496995
Cab020451.1:1071:G	1	717135	0.31844	154	0.20256	0.208111	1	2.24626	0.496972
Cab018900.2:492:G	7	19948854	0.318442	154	0.20256	0.208111	1	2.44811	0.49697
Bo8g099170.1:1362:T	18	34086572	0.318454	154	0.20256	0.20811	1	8.70923	0.496953
Bo5g039940.1:2395:G	15	13232360	0.318463	154	0.20256	0.20811	1	-4.17731	0.49694
Cab038451.1:1882:G	9	3075442	0.318465	154	0.20256	0.20811	1	4.63832	0.496938
Bo8g058050.1:882:T	18	18603233	0.318466	154	0.20256	0.20811	1	-4.35407	0.496937
Cab031998.1:2727:C	8	22065868	0.318476	154	0.20256	0.20811	1	6.30345	0.496923
Bo2g051050.1:1507:C	12	14556147	0.31848	154	0.20256	0.20811	1	3.68397	0.496917
Bo2g166310.1:1215:G	12	52112721	0.318483	154	0.20256	0.20811	1	-5.81672	0.496913
Cab023540.1:576:C	5	25910009	0.318494	154	0.20256	0.208109	1	-3.03731	0.496899
Cab023540.1:564:T	5	25910009	0.318494	154	0.20256	0.208109	1	3.03731	0.496899
Cab037185.1:228:A	1	23688321	0.318498	154	0.20256	0.208109	1	-13.2323	0.496893
Bo9g042070.1:363:T	19	13641801	0.318501	154	0.20256	0.208109	1	4.44945	0.496889
Cab032925.1:94:G	7	10715753	0.318507	154	0.20256	0.208109	1	-3.61197	0.496881
Bo9g183560.1:1272:A	19	54268699	0.31851	154	0.20256	0.208109	1	-3.75868	0.496876
Cab006692.1:2010:A	6	21731845	0.318528	154	0.20256	0.208109	1	2.92451	0.496853
Bo7g100730.1:195:A	17	39214677	0.318532	154	0.20256	0.208108	1	4.17755	0.496847
Cab022119.1:798:A	1	4758457	0.318541	154	0.20256	0.208108	1	-2.7366	0.496834
Bo7g109710.1:800:A	17	43463230	0.318547	154	0.20256	0.208108	1	2.84863	0.496826
Cab015725.1:2481:C	3	1831627	0.318558	154	0.20256	0.208108	1	5.25553	0.496812
Bo6rg121510.1:654:G	16	38584156	0.318562	154	0.20256	0.208108	1	-3.86997	0.496807
Bo5g069330.1:1863:C	15	21695324	0.318565	154	0.20256	0.208108	1	-5.51961	0.496803
Cab035702.1:78:T	6	27759014	0.318572	154	0.20256	0.208108	1	-4.40301	0.496793
Cab024257.1:483:A	1	7995531	0.318593	154	0.20256	0.208107	1	-5.00179	0.496763
Bo6rg026190.1:45:C	16	5743127	0.318595	154	0.20256	0.208107	1	-6.84392	0.496761
Cab016197.3:555:G	3	4191824	0.318603	154	0.20256	0.208107	1	5.98469	0.496751
Cab011569.1:961:A	5	22321031	0.318614	154	0.20256	0.208107	1	-2.898	0.496735
Cab033019.2:816:T	7	10108135	0.318615	154	0.20256	0.208107	1	3.07823	0.496734
Bo7g113190.1:2649:C	17	44711741	0.318629	154	0.20256	0.208106	1	4.32878	0.496715
Cab028692.1:828:A	6	11864804	0.318638	154	0.20256	0.208106	1	10.3443	0.496702
Cab006464.1:1713:G	6	20184934	0.318639	154	0.20256	0.208106	1	-3.51828	0.496701
Bo2g096010.1:856:T	12	27243837	0.318646	154	0.20256	0.208106	1	-4.34559	0.496691
Cab046395.1:2071:A	9	2448999	0.318654	154	0.20256	0.208106	1	-3.21958	0.496681
Cab012463.1:315:T	7	16865590	0.318661	154	0.20256	0.208106	1	2.27536	0.496671
Bo3g010160.1:285:C	13	3533848	0.318662	154	0.20256	0.208105	1	3.99006	0.496669
Bo5g137480.1:1624:A	15	42873667	0.318671	154	0.20256	0.208105	1	-4.40668	0.496657
Bo5g137480.1:1747:A	15	42873667	0.318671	154	0.20256	0.208105	1	-4.40668	0.496657
Bo5g123100.1:483:A	15	37575912	0.318684	154	0.20256	0.208105	1	-6.9215	0.496639
Bo4g143770.1:699:G	14	39061757	0.318687	154	0.20256	0.208105	1	-3.04637	0.496635
Bo2g057880.1:882:G	12	17317120	0.318696	154	0.20256	0.208105	1	-5.63137	0.496624
Cab038368.1:753:T	9	3504071	0.318704	154	0.20256	0.208105	1	3.58251	0.496612
Cab023086.1:247:T	6	3582891	0.318712	154	0.20256	0.208104	1	3.10046	0.496601
Bo3g015200.1:3618:A	13	5066101	0.318715	154	0.20256	0.208104	1	-3.88334	0.496597
Bo2g048080.1:665:C	12	13565847	0.318732	154	0.20256	0.208104	1	3.93977	0.496575
Cab035796.1:1185:A	6	28255922	0.318741	154	0.20256	0.208104	1	-4.15427	0.496562
Bo1g014380.1:228:A	11	4617544	0.318743	154	0.20256	0.208104	1	3.91834	0.49656
Cab012898.1:459:G	1	10542313	0.318746	154	0.20256	0.208104	1	3.03037	0.496556
Bo4g050860.1:522:G	14	11548788	0.318746	154	0.20256	0.208104	1	2.38645	0.496556
Cab014421.1:642:T	9	44934423	0.318751	154	0.20256	0.208103	1	4.33363	0.496548
Cab013491.1:165:G	9	40351178	0.318762	154	0.20256	0.208103	1	4.35376	0.496533
Cab035017.1:602:G	4	19218802	0.318767	154	0.20256	0.208103	1	-3.75867	0.496526
Cab011211.1:2773:G	3	30093862	0.318769	154	0.20256	0.208103	1	2.52178	0.496524
Bo6rg067050.1:74:T	16	18435549	0.318775	154	0.20256	0.208103	1	4.04299	0.496516
Cab016473.1:1272:A	3	5508977	0.318776	154	0.20256	0.208103	1	3.18841	0.496514
Bo9g011530.1:548:A	19	3756156	0.318778	154	0.20256	0.208103	1	-3.53431	0.496512
Cab014521.1:2725:A	9	45392715	0.318792	154	0.20256	0.208103	1	-4.37315	0.496493
Cab009149.4:510:G	7	14800996	0.318802	154	0.20256	0.208102	1	-3.15711	0.496479
Cab025595.3:1029:A	5	4250717	0.318802	154	0.20256	0.208102	1	6.42143	0.496478
Bo4g050860.1:243:G	14	11548788	0.318813	154	0.20256	0.208102	1	4.77347	0.496464
Cab045367.1:328:C	2	3803412	0.318818	154	0.20256	0.208102	1	3.627	0.496458
Bo9g022260.1:957:C	19	6827165	0.318822	154	0.20256	0.208102	1	4.09965	0.496451
Bo6rg064600.1:255:G	16	17003687	0.318824	154	0.20256	0.208102	1	5.26651	0.496448
Cab016194.1:2621:C	3	4169368	0.318825	154	0.20256	0.208102	1	4.10384	0.496448
Cab027132.1:72:C	8	21130214	0.31884	154	0.20256	0.208101	1	-4.24845	0.496428
Cab046309.1:183:G	5	27532802	0.318855	154	0.20256	0.208101	1	-3.9334	0.496407
Bo8g067660.1:1085:A	18	21949251	0.318856	154	0.20256	0.208101	1	-6.98255	0.496406
Bo7g071260.1:117:G	17	27140704	0.318857	154	0.20256	0.208101	1	2.48939	0.496404
Cab025452.1:294:G	5	3431662	0.318859	154	0.20256	0.208101	1	3.41109	0.496401
Cab013880.1:1604:A	9	42308059	0.31886	154	0.20256	0.208101	1	4.72151	0.4964
Cab008411.1:1037:A	8	989960	0.318872	154	0.20256	0.208101	1	-6.92259	0.496384
Cab020145.1:2337:A	1	2319266	0.318874	154	0.20256	0.208101	1	-2.53581	0.496381
Bo6rg123890.1:1146:A	16	39367605	0.318876	154	0.20256	0.208101	1	3.55491	0.496378
Cab008068.1:627:G	10	15492580	0.318881	154	0.20256	0.2081	1	-2.94786	0.496371
Cab033997.1:819:C	5	5542599	0.318885	154	0.20256	0.2081	1	5.22754	0.496366
Bo7g077980.1:220:G	17	29415448	0.318886	154	0.20256	0.2081	1	9.85075	0.496365
Bo7g089790.1:1289:T	17	34769231	0.318897	154	0.20256	0.2081	1	2.35257	0.49635
Cab014324.1:411:T	9	44460635	0.318901	154	0.20256	0.2081	1	-4.10777	0.496344
Bo9g054540.1:971:C	19	16129231	0.318903	154	0.20256	0.2081	1	-4.1573	0.496342
Bo6rg086940.1:816:C	16	27285898	0.318904	154	0.20256	0.2081	1	-6.45191	0.49634
Cab031645.2:2499:G	7	16623384	0.318905	154	0.20256	0.2081	1	-2.24887	0.496338
Cab007627.1:1209:T	10	18940916	0.318906	154	0.20256	0.2081	1	-4.63854	0.496337
Cab031606.2:1456:T	5	20307663	0.318907	154	0.20256	0.2081	1	5.37424	0.496336
Cab035990.2:939:C	8	13275390	0.318915	154	0.20256	0.2081	1	-4.64174	0.496326
Bo6rg106970.1:104:C	16	33371724	0.318924	154	0.20256	0.208099	1	-2.60125	0.496313
Cab007441.1:441:C	10	18039262	0.318932	154	0.20256	0.208099	1	3.83531	0.496302
Cab011869.1:708:T	2	12892290	0.318933	154	0.20256	0.208099	1	2.44562	0.496301
Cab043533.1:885:A	9	6071311	0.318937	154	0.20256	0.208099	1	-3.98706	0.496295
Cab044761.1:1106:C	1	32658847	0.318938	154	0.20256	0.208099	1	-3.18566	0.496294
Bo8g021950.1:909:C	18	5525153	0.318955	154	0.20256	0.208099	1	-4.30958	0.496271
Cab023867.3:1353:C	5	24295326	0.318964	154	0.20256	0.208099	1	4.24601	0.496258
Cab023199.3:1687:T	6	4159878	0.318971	154	0.20256	0.208098	1	3.02335	0.496249
Bo7g109730.1:797:C	17	43467932	0.318973	154	0.20256	0.208098	1	-3.19744	0.496246
Cab029212.1:162:G	9	38314533	0.318974	154	0.20256	0.208098	1	-4.64155	0.496245
Bo4g056270.1:363:A	14	12801410	0.31901	154	0.20256	0.208098	1	-2.75094	0.496196
Cab007814.1:1887:C	10	16675001	0.319024	154	0.20256	0.208097	1	3.90267	0.496177
Cab036323.2:894:C	2	2666801	0.319025	154	0.20256	0.208097	1	-4.14828	0.496175
Cab012817.1:3270:C	7	18839962	0.319027	154	0.20256	0.208097	1	-2.97486	0.496173
Bo3g101450.1:154:T	13	36389898	0.319032	154	0.20256	0.208097	1	13.5863	0.496166
Bo8g067350.1:693:G	18	21796312	0.319032	154	0.20256	0.208097	1	-2.20409	0.496166
Cab023005.1:85:T	6	3179789	0.319034	154	0.20256	0.208097	1	-2.35332	0.496162
Bo6rg069840.1:1299:C	16	20159496	0.319041	154	0.20256	0.208097	1	-4.93326	0.496154
Cab014640.1:579:G	2	17658256	0.319048	154	0.20256	0.208097	1	-4.57271	0.496144
Bo6rg110420.1:1127:C	16	34486056	0.31905	154	0.20256	0.208097	1	4.91811	0.496142
Cab033946.1:1941:T	5	5792492	0.319051	154	0.20256	0.208097	1	2.59531	0.496139
Cab041105.1:323:A	5	19460714	0.319057	154	0.20256	0.208096	1	2.764	0.496131
Bo3g026760.1:1893:T	13	9891888	0.319061	154	0.20256	0.208096	1	-2.89052	0.496126
Bo5g034300.1:1078:T	15	11036572	0.319069	154	0.20256	0.208096	1	-4.56964	0.496115
Bo2g155720.1:669:T	12	48675874	0.319082	154	0.20256	0.208096	1	-4.94536	0.496098
Bo3g143750.1:1275:C	13	51901773	0.319085	154	0.20256	0.208096	1	2.66294	0.496094
Cab047144.1:551:C	2	30062565	0.319093	154	0.20256	0.208096	1	3.36365	0.496083
Bo3g005050.1:645:T	13	1926000	0.319099	154	0.20256	0.208095	1	-2.70009	0.496075
Bo3g005050.1:654:T	13	1926000	0.319099	154	0.20256	0.208095	1	-2.70009	0.496075
Bo5g063110.1:1101:C	15	20178257	0.319103	154	0.20256	0.208095	1	4.70525	0.496069
Cab009686.1:969:T	1	20938474	0.319111	154	0.20256	0.208095	1	6.18385	0.496058
Cab004276.3:639:C	3	17381661	0.319114	154	0.20256	0.208095	1	-5.123	0.496054
Cab009459.1:1236:A	2	27220492	0.319139	154	0.20256	0.208095	1	3.2768	0.49602
Bo1g151870.1:348:G	11	42591817	0.319179	154	0.20256	0.208094	1	-2.34945	0.495966
Cab025451.1:583:A	5	3428523	0.319182	154	0.20256	0.208094	1	3.15173	0.495961
Bo4g188960.1:1279:A	14	50960731	0.319183	154	0.20256	0.208094	1	4.48092	0.495961
Bo9g010440.1:846:G	19	3076241	0.31919	154	0.20256	0.208093	1	-4.88657	0.495951
Cab036615.1:369:G	5	796297	0.319207	154	0.20256	0.208093	1	5.77561	0.495928
Cab006079.1:246:G	6	17376935	0.31921	154	0.20256	0.208093	1	-5.74594	0.495923
BnaA01g25810D:648:C	1	25905850	0.319212	154	0.20256	0.208093	1	7.23667	0.495921
Cab023847.1:1572:A	5	24421855	0.319213	154	0.20256	0.208093	1	-5.15787	0.495919
Cab012161.1:978:G	2	10588802	0.319215	154	0.20256	0.208093	1	-2.63091	0.495916
Cab000623.1:1104:G	9	34811546	0.31922	154	0.20256	0.208093	1	-4.81558	0.49591
Cab003868.2:1521:C	3	15314140	0.319223	154	0.20256	0.208093	1	-3.05834	0.495905
Cab011482.1:738:G	5	22861763	0.319225	154	0.20256	0.208093	1	6.76408	0.495904
Bo8g036710.1:625:C	18	12878161	0.31923	154	0.20256	0.208092	1	7.87727	0.495896
Cab045287.1:548:G	9	23798471	0.319231	154	0.20256	0.208092	1	6.07167	0.495895
Bo7g098350.1:170:T	17	38455300	0.319236	154	0.20256	0.208092	1	-4.3685	0.495888
Bo3g061680.1:3861:C	13	23615106	0.319239	154	0.20256	0.208092	1	-6.78723	0.495884
Bo6rg121330.1:933:C	16	38478776	0.31925	154	0.20256	0.208092	1	2.68874	0.495869
Cab022220.1:1440:C	8	2652057	0.319255	154	0.20256	0.208092	1	-4.21166	0.495863
Cab036995.1:362:A	10	3849121	0.319265	154	0.20256	0.208092	1	-6.96384	0.495848
Cab042059.1:984:C	6	29357910	0.319274	154	0.20256	0.208091	1	-3.63599	0.495836
Bo8g050420.1:323:T	18	16621300	0.31928	154	0.20256	0.208091	1	4.3947	0.495829
Bo9g164180.1:789:A	19	48553810	0.319297	154	0.20256	0.208091	1	4.49959	0.495805
Bo1g017070.1:383:C	11	5794318	0.3193	154	0.20256	0.208091	1	-4.68748	0.495801
Cab020628.1:276:A	7	28366285	0.319323	154	0.20256	0.20809	1	-4.66093	0.49577
Bo4g149510.1:1236:T	14	40416833	0.319339	154	0.20256	0.20809	1	4.45285	0.495748
Cab002456.1:615:A	3	7469652	0.319348	154	0.20256	0.20809	1	-4.02611	0.495735
Bo1g134540.1:1701:G	11	38647212	0.319359	154	0.20256	0.208089	1	-5.64028	0.495721
Bo9g054540.1:426:C	19	16129231	0.319362	154	0.20256	0.208089	1	3.06259	0.495716
Bo4g157230.1:336:T	14	42831725	0.319365	154	0.20256	0.208089	1	2.78227	0.495712
Bo3g065770.1:81:C	13	25538339	0.319382	154	0.20256	0.208089	1	4.56365	0.49569
BnaA10g04310D:945:C	10	2964609	0.319386	154	0.20256	0.208089	1	4.48425	0.495684
Bo8g090800.1:195:A	18	30523505	0.319388	154	0.20256	0.208089	1	4.74484	0.495682
Cab031066.1:390:C	2	7366702	0.319395	154	0.20256	0.208089	1	-4.49236	0.495672
BnaA10g08960D:286:G	10	9362154	0.319404	154	0.20256	0.208088	1	3.84394	0.49566
Cab005073.1:402:C	7	7584415	0.319405	154	0.20256	0.208088	1	-3.70035	0.495658
Cab009224.1:2079:G	7	15423824	0.319408	154	0.20256	0.208088	1	6.23834	0.495654
Bo2g144900.1:264:T	12	45593339	0.319423	154	0.20256	0.208088	1	2.54867	0.495634
Cab036470.1:243:G	2	3416766	0.319431	154	0.20256	0.208088	1	3.39165	0.495623
Cab011778.1:1827:T	2	13438143	0.319436	154	0.20256	0.208088	1	4.86008	0.495617
Cab037715.2:883:C	9	49418	0.319458	154	0.20256	0.208087	1	4.70769	0.495586
Cab016044.1:706:T	3	3494855	0.319468	154	0.20256	0.208087	1	-2.3684	0.495572
Bo6rg115860.1:30:C	16	36111271	0.319476	154	0.20256	0.208087	1	-3.82264	0.495562
Cab026129.1:311:C	4	16049917	0.319495	154	0.20256	0.208086	1	-4.229	0.495536
Bo6rg069590.1:1107:C	16	19897849	0.319496	154	0.20256	0.208086	1	4.03987	0.495534
Bo4g186450.1:1035:T	14	49475282	0.319501	154	0.20256	0.208086	1	3.81293	0.495527
Cab040554.1:954:C	9	17556670	0.319503	154	0.20256	0.208086	1	6.62147	0.495526
Cab040554.1:957:G	9	17556670	0.319503	154	0.20256	0.208086	1	-6.62147	0.495526
Bo3g054550.1:363:T	13	21434842	0.319503	154	0.20256	0.208086	1	4.93773	0.495524
Cab013174.1:1646:C	1	12506246	0.319516	154	0.20256	0.208086	1	-5.13654	0.495508
Bo3g057250.1:243:T	13	22317201	0.319517	154	0.20256	0.208086	1	4.11199	0.495507
Cab041733.1:1653:A	1	27641556	0.319533	154	0.20256	0.208085	1	2.77882	0.495484
Bo5g004660.1:629:T	15	1362172	0.319537	154	0.20256	0.208085	1	3.12916	0.495478
Cab022328.1:417:C	8	3478152	0.31955	154	0.20256	0.208085	1	5.86203	0.495461
Cab008844.1:1293:G	7	12841689	0.319554	154	0.20256	0.208085	1	6.69503	0.495456
Bo8g098210.1:653:A	18	33618413	0.319554	154	0.20256	0.208085	1	-3.42553	0.495455
Cab041801.2:405:T	1	27997721	0.319562	154	0.20256	0.208085	1	2.99361	0.495444
Bo2g013010.1:2940:T	12	3935452	0.319567	154	0.20256	0.208085	1	-5.71602	0.495438
Cab008199.1:78:T	10	14820168	0.319567	154	0.20256	0.208085	1	2.35765	0.495438
Cab043887.2:741:G	1	29282838	0.319571	154	0.20256	0.208085	1	4.80766	0.495433
Cab004197.1:1321:A	3	16987588	0.319588	154	0.20256	0.208084	1	-3.99609	0.49541
Cab015956.1:267:T	3	3006367	0.319589	154	0.20256	0.208084	1	4.78977	0.495408
Cab023319.2:267:T	5	27079545	0.319593	154	0.20256	0.208084	1	3.46792	0.495403
Cab016018.2:1494:A	3	3343241	0.319597	154	0.20256	0.208084	1	3.7665	0.495397
Bo5g063070.1:552:C	15	20168986	0.319605	154	0.20256	0.208084	1	5.10615	0.495386
Cab039700.1:636:T	8	6872204	0.319611	154	0.20256	0.208084	1	2.49008	0.495378
Cab007797.1:408:A	10	16727074	0.319625	154	0.20256	0.208083	1	-3.50313	0.495359
Bo6rg099020.1:555:A	16	31372108	0.31963	154	0.20256	0.208083	1	5.95049	0.495352
Bo1g057130.1:354:G	11	17049073	0.319631	154	0.20256	0.208083	1	-5.19864	0.495351
Bo1g108240.1:344:C	11	33156650	0.319638	154	0.20256	0.208083	1	-4.19516	0.495341
Cab002830.1:1614:C	3	9552874	0.31964	154	0.20256	0.208083	1	-6.54311	0.495339
Bo7g110500.1:1854:G	17	43817175	0.319641	154	0.20256	0.208083	1	5.78655	0.495337
Bo7g110500.1:1899:C	17	43817175	0.319641	154	0.20256	0.208083	1	-5.78655	0.495337
Bo8g101880.1:611:C	18	35841740	0.319642	154	0.20256	0.208083	1	3.11936	0.495337
Cab013069.2:914:A	1	11586117	0.319644	154	0.20256	0.208083	1	2.65298	0.495333
Cab038254.1:1484:G	9	4195163	0.319647	154	0.20256	0.208083	1	4.2424	0.49533
Bo9g022470.1:1647:A	19	7046694	0.31965	154	0.20256	0.208083	1	-4.90289	0.495326
Cab036358.3:1167:T	2	2842009	0.319671	154	0.20256	0.208082	1	-3.36453	0.495297
Bo4g191080.1:585:T	14	51622150	0.319671	154	0.20256	0.208082	1	-2.39737	0.495296
Bo8g088390.1:996:G	18	29578927	0.319681	154	0.20256	0.208082	1	-7.04207	0.495283
Bo3g005320.1:1368:T	13	2052077	0.319688	154	0.20256	0.208082	1	3.73206	0.495274
Bo9g059730.1:407:A	19	18068205	0.31969	154	0.20256	0.208082	1	-3.24677	0.495272
Bo4g179470.1:2527:G	14	47537757	0.319692	154	0.20256	0.208082	1	-10.1189	0.495268
Bo9g077680.1:548:C	19	23501888	0.319694	154	0.20256	0.208082	1	4.69365	0.495266
Cab019929.1:385:C	1	3359279	0.319696	154	0.20256	0.208082	1	-3.435	0.495263
Bo9g175260.1:96:T	19	51933730	0.319698	154	0.20256	0.208082	1	6.49806	0.49526
Bo4g160150.1:1020:C	14	43494118	0.3197	154	0.20256	0.208082	1	5.6857	0.495258
Cab002834.2:738:A	3	9593110	0.319727	154	0.20256	0.208081	1	4.63835	0.49522
Bo5g016390.1:963:C	15	5152312	0.319735	154	0.20256	0.208081	1	-5.6613	0.49521
Bo2g133500.1:366:T	12	41478277	0.319738	154	0.20256	0.208081	1	5.76175	0.495205
Cab021682.1:963:T	2	33340801	0.319752	154	0.20256	0.20808	1	-3.94184	0.495187
Cab012718.1:583:C	7	18351616	0.319764	154	0.20256	0.20808	1	2.41927	0.49517
Bo8g092870.1:519:G	18	31753527	0.319772	154	0.20256	0.20808	1	3.65997	0.495159
Cab024755.1:1683:A	8	17276827	0.319777	154	0.20256	0.20808	1	6.20885	0.495153
Cab027708.2:1107:A	4	8725673	0.319778	154	0.20256	0.20808	1	2.70103	0.495151
Bo1g004890.1:702:C	11	1023910	0.31978	154	0.20256	0.20808	1	-4.86793	0.495149
Cab013386.1:3052:A	1	14258573	0.319782	154	0.20256	0.20808	1	5.28414	0.495145
Cab043136.1:694:T	4	21097546	0.319785	154	0.20256	0.20808	1	2.40845	0.495142
Cab019255.1:432:C	4	2971420	0.319792	154	0.20256	0.20808	1	-2.63287	0.495133
Bo5g025160.1:1701:T	15	8670907	0.319798	154	0.20256	0.208079	1	4.27109	0.495125
Cab034137.1:480:T	4	18017224	0.319803	154	0.20256	0.208079	1	2.18802	0.495118
Bo6rg107160.1:499:G	16	33498855	0.319804	154	0.20256	0.208079	1	-5.05569	0.495117
Cab008523.2:1545:C	8	1867799	0.319807	154	0.20256	0.208079	1	9.76258	0.495113
Bo8g043560.1:2067:A	18	15055966	0.319809	154	0.20256	0.208079	1	4.3421	0.49511
Bo9g043880.1:490:G	19	14387315	0.319822	154	0.20256	0.208079	1	-3.61782	0.495092
Bo4g035010.1:228:C	14	7632457	0.319834	154	0.20256	0.208079	1	-6.22838	0.495076
Bo1g067400.1:405:C	11	20086633	0.319835	154	0.20256	0.208079	1	-7.79764	0.495075
Bo5g038520.1:1065:G	15	12039541	0.319838	154	0.20256	0.208079	1	-3.4398	0.49507
Cab013915.1:138:A	9	42474350	0.319845	154	0.20256	0.208078	1	4.24203	0.49506
Bo7g092920.1:119:A	17	35567404	0.319846	154	0.20256	0.208078	1	3.53355	0.495059
Bo3g164150.1:2080:C	13	57870256	0.319858	154	0.20256	0.208078	1	-10.8207	0.495043
Bo5g126560.1:1102:T	15	38976619	0.31986	154	0.20256	0.208078	1	4.75172	0.49504
Bo4g098470.1:678:G	14	24591809	0.319877	154	0.20256	0.208078	1	-7.10194	0.495017
Cab020961.1:1710:A	7	26674391	0.319884	154	0.20256	0.208077	1	-2.55098	0.495007
Bo7g113790.1:828:G	17	45034225	0.319885	154	0.20256	0.208077	1	-3.38166	0.495006
Bo3g034090.1:9462:T	13	12784491	0.319889	154	0.20256	0.208077	1	-3.23105	0.495
Bo4g158760.1:288:T	14	43231462	0.319897	154	0.20256	0.208077	1	7.45223	0.49499
Bo3g027240.1:378:G	13	10148977	0.319899	154	0.20256	0.208077	1	2.99301	0.494987
Bo1g117540.1:381:C	11	35283808	0.319907	154	0.20256	0.208077	1	4.22364	0.494976
Cab022316.1:981:T	8	3388332	0.319929	154	0.20256	0.208076	1	5.6385	0.494947
Cab038360.1:1575:T	9	3545911	0.319941	154	0.20256	0.208076	1	4.16188	0.49493
Cab006802.1:726:A	6	22431296	0.319945	154	0.20256	0.208076	1	2.62665	0.494925
Cab012554.1:921:T	7	17426130	0.31995	154	0.20256	0.208076	1	2.55862	0.494918
Bo4g137240.1:17:T	14	36170555	0.319951	154	0.20256	0.208076	1	-2.57879	0.494917
Bo9g058320.1:339:G	19	16907283	0.319954	154	0.20256	0.208076	1	9.74238	0.494912
Bo6rg076220.1:270:G	16	22183122	0.319966	154	0.20256	0.208076	1	10.3773	0.494897
Bo1g134940.1:1104:T	11	38948243	0.319983	154	0.20256	0.208075	1	3.04409	0.494873
Bo6rg001100.1:1188:G	16	87752	0.319985	154	0.20256	0.208075	1	-5.76825	0.49487
Bo2g043350.1:794:C	12	11829942	0.319989	154	0.20256	0.208075	1	-7.12584	0.494866
Bo5g039560.1:1603:C	15	12946546	0.320019	154	0.20256	0.208074	1	4.11102	0.494824
Cab011869.1:750:A	2	12892290	0.320024	154	0.20256	0.208074	1	-2.35557	0.494818
Cab020200.1:498:T	1	2043061	0.320035	154	0.20256	0.208074	1	3.74132	0.494802
Bo1g053050.1:108:T	11	15075508	0.320052	154	0.20256	0.208074	1	-3.63487	0.49478
Cab020034.1:2199:T	1	2904609	0.320055	154	0.20256	0.208074	1	-3.02355	0.494775
Bo9g166780.1:378:C	19	49489063	0.320056	154	0.20256	0.208074	1	-5.64934	0.494774
Cab028675.1:2391:T	6	12028896	0.320073	154	0.20256	0.208073	1	2.59099	0.494751
Bo9g027720.1:927:G	19	8898403	0.320096	154	0.20256	0.208073	1	3.79384	0.494719
Cab033238.3:2577:C	8	10736413	0.320098	154	0.20256	0.208073	1	-5.48041	0.494716
Bo1g138530.1:591:G	11	39415804	0.320103	154	0.20256	0.208072	1	-3.83885	0.49471
Cab001691.1:504:G	3	24399747	0.320104	154	0.20256	0.208072	1	-4.71818	0.494709
Cab012095.1:4371:A	2	11224348	0.320109	154	0.20256	0.208072	1	3.83355	0.494702
Cab012095.1:3886:T	2	11224348	0.320109	154	0.20256	0.208072	1	-3.83355	0.494702
Cab012095.1:4311:G	2	11224348	0.320109	154	0.20256	0.208072	1	-3.83355	0.494702
Bo8g079990.1:746:C	18	26756741	0.320119	154	0.20256	0.208072	1	-5.15355	0.494688
Cab035282.2:291:C	6	25155157	0.320132	154	0.20256	0.208072	1	-3.13317	0.494671
Bo2g047480.1:2346:G	12	12973353	0.320132	154	0.20256	0.208072	1	4.26998	0.494671
Cab034645.1:492:T	9	8125654	0.320146	154	0.20256	0.208071	1	2.36085	0.494652
Bo6rg067560.1:2360:C	16	18940669	0.32016	154	0.20256	0.208071	1	-4.69633	0.494633
Cab043739.1:276:C	2	6919093	0.320161	154	0.20256	0.208071	1	-3.56364	0.494632
Cab032033.1:2412:A	8	22244529	0.320169	154	0.20256	0.208071	1	-2.67226	0.494621
Bo2g107540.1:2529:G	12	31931570	0.320181	154	0.20256	0.208071	1	-6.95567	0.494605
Bo6rg122400.1:333:A	16	39080508	0.320185	154	0.20256	0.208071	1	-4.39011	0.4946
Bo6rg026480.1:1023:A	16	6032555	0.32019	154	0.20256	0.20807	1	3.92567	0.494592
Cab007373.1:1101:G	10	17688441	0.320191	154	0.20256	0.20807	1	5.07436	0.49459
Cab026060.1:1094:T	4	15505318	0.320201	154	0.20256	0.20807	1	-6.02169	0.494577
Bo3g015690.1:909:T	13	5319115	0.320216	154	0.20256	0.20807	1	-2.97558	0.494558
Cab035607.6:4735:A	6	27279475	0.320226	154	0.20256	0.20807	1	-3.10507	0.494543
Bo4g195130.1:315:G	14	52692119	0.320229	154	0.20256	0.20807	1	2.88868	0.494539
Bo8g097680.1:504:G	18	33332748	0.320232	154	0.20256	0.208069	1	-2.61829	0.494535
Bo3g088390.1:732:C	13	32408945	0.320236	154	0.20256	0.208069	1	-4.26552	0.49453
BnaC02g42180D:1191:A	12	50765428	0.320241	154	0.20256	0.208069	1	4.68019	0.494523
Cab033230.1:186:C	8	10685113	0.320256	154	0.20256	0.208069	1	-7.09676	0.494503
Bo7g082380.1:336:C	17	32455810	0.320272	154	0.20256	0.208069	1	-3.34944	0.494482
Bo4g011460.1:47:G	14	1188461	0.320277	154	0.20256	0.208068	1	3.71965	0.494474
Cab042397.1:2001:G	1	15638932	0.320289	154	0.20256	0.208068	1	5.36264	0.494457
Bo4g004550.1:2410:C	14	339030	0.320301	154	0.20256	0.208068	1	-5.44549	0.494441
Cab038346.1:804:T	9	3636321	0.320302	154	0.20256	0.208068	1	2.32916	0.494441
Bo6rg011030.1:267:A	16	2577993	0.320311	154	0.20256	0.208068	1	2.60933	0.494428
Cab033372.1:1701:T	8	11789214	0.320318	154	0.20256	0.208068	1	5.81724	0.494418
Cab025348.1:1191:A	5	2798383	0.320323	154	0.20256	0.208067	1	-2.7424	0.494412
Bo8g092990.1:1186:C	18	31835615	0.320324	154	0.20256	0.208067	1	5.30552	0.49441
Bo8g007250.1:4467:G	18	1428866	0.320328	154	0.20256	0.208067	1	18.9062	0.494405
Cab039783.1:1294:T	3	6028417	0.320338	154	0.20256	0.208067	1	7.47922	0.494392
Bo8g087110.1:1227:G	18	29421638	0.320341	154	0.20256	0.208067	1	-4.95756	0.494388
Bo1g141510.1:840:A	11	40576053	0.320357	154	0.20256	0.208067	1	-3.38653	0.494366
Bo6rg094380.1:2242:T	16	28965040	0.320359	154	0.20256	0.208067	1	6.24292	0.494363
Bo5g037490.1:405:G	15	11991362	0.320361	154	0.20256	0.208067	1	-3.5579	0.49436
Cab005888.1:228:G	6	15770359	0.320369	154	0.20256	0.208066	1	3.7384	0.49435
Bo8g083490.1:482:T	18	29030563	0.320371	154	0.20256	0.208066	1	13.0305	0.494347
Bo6rg098450.1:693:C	16	30890186	0.320374	154	0.20256	0.208066	1	-3.70145	0.494343
Cab042119.1:1902:T	6	29054057	0.320375	154	0.20256	0.208066	1	-4.55105	0.494341
BnaC01g17010D:117:C	11	12117939	0.320375	154	0.20256	0.208066	1	-2.92807	0.494341
Bo1g118900.1:1395:C	11	35554554	0.320385	154	0.20256	0.208066	1	4.84409	0.494328
Bo1g118900.1:1354:C	11	35554554	0.320385	154	0.20256	0.208066	1	-4.84409	0.494328
Bo3g086730.1:2637:G	13	31912157	0.320398	154	0.20256	0.208066	1	-3.40975	0.49431
Bo5g034380.1:1219:C	15	11097534	0.320413	154	0.20256	0.208065	1	-4.17421	0.494289
Cab020476.1:1155:A	1	541968	0.320416	154	0.20256	0.208065	1	-3.28255	0.494286
Cab040863.1:855:G	5	10219585	0.320422	154	0.20256	0.208065	1	-6.8495	0.494277
Bo1g011800.1:231:T	11	4260681	0.320423	154	0.20256	0.208065	1	3.28249	0.494276
Cab007186.1:1494:C	10	19767498	0.320433	154	0.20256	0.208065	1	4.49266	0.494263
Bo2g136000.1:1747:C	12	42914038	0.320439	154	0.20256	0.208065	1	7.0285	0.494255
Bo9g163280.1:85:G	19	47997322	0.320446	154	0.20256	0.208065	1	5.02731	0.494245
Bo4g025890.1:69:C	14	4684214	0.320453	154	0.20256	0.208064	1	4.45851	0.494236
Bo4g149430.1:1002:T	14	40369579	0.320453	154	0.20256	0.208064	1	-4.05505	0.494235
Bo8g100680.1:592:A	18	35025820	0.32046	154	0.20256	0.208064	1	2.77797	0.494226
Cab042657.1:1071:C	9	1665572	0.320462	154	0.20256	0.208064	1	-5.0552	0.494224
Cab005108.1:295:A	7	7854624	0.32047	154	0.20256	0.208064	1	3.19191	0.494212
Bo4g076900.1:5250:T	14	16676780	0.320474	154	0.20256	0.208064	1	-4.23141	0.494207
Cab028617.2:466:A	5	13055942	0.320479	154	0.20256	0.208064	1	2.44563	0.4942
Bo9g163000.1:1305:T	19	47819855	0.320481	154	0.20256	0.208064	1	-4.73257	0.494198
Cab040429.1:468:T	7	319549	0.320486	154	0.20256	0.208064	1	3.7091	0.49419
Cab017161.1:2352:T	10	12669356	0.320491	154	0.20256	0.208064	1	-5.033	0.494184
Bo2g061040.1:1015:G	12	17649184	0.320502	154	0.20256	0.208063	1	2.89972	0.494169
Bo9g161430.1:1896:C	19	47505085	0.320503	154	0.20256	0.208063	1	-11.351	0.494168
Bo9g135800.1:1083:C	19	41889846	0.320507	154	0.20256	0.208063	1	6.19932	0.494162
Bo5g039420.1:489:A	15	12807916	0.320515	154	0.20256	0.208063	1	3.58076	0.494152
Bo3g185770.1:1428:G	13	64913391	0.320542	154	0.20256	0.208062	1	2.44707	0.494114
Cab017321.2:675:A	10	11783146	0.320562	154	0.20256	0.208062	1	-3.19688	0.494088
Bo4g190990.1:957:C	14	51561589	0.320564	154	0.20256	0.208062	1	4.3576	0.494085
Bo9g028800.1:1555:T	19	9766852	0.320566	154	0.20256	0.208062	1	5.16167	0.494083
Cab011525.1:1029:T	5	22571220	0.320567	154	0.20256	0.208062	1	-3.06881	0.494081
Cab018956.1:306:C	7	19614623	0.320572	154	0.20256	0.208062	1	4.39467	0.494075
Cab035753.1:519:C	6	28023118	0.320598	154	0.20256	0.208061	1	-3.27623	0.494039
Bo4g106480.1:1182:G	14	26628249	0.3206	154	0.20256	0.208061	1	-7.30681	0.494037
Cab044526.1:849:T	1	30923659	0.320602	154	0.20256	0.208061	1	5.02217	0.494033
Bo6rg108290.1:939:A	16	33673969	0.32061	154	0.20256	0.208061	1	-3.99884	0.494023
Cab012609.1:138:G	7	17742675	0.32061	154	0.20256	0.208061	1	-2.61855	0.494023
Cab030325.1:107:G	6	6077938	0.320612	154	0.20256	0.208061	1	-2.55251	0.49402
Cab018563.1:411:T	7	21897886	0.320653	154	0.20256	0.20806	1	4.71189	0.493965
Bo8g094890.1:360:C	18	32324174	0.320656	154	0.20256	0.20806	1	9.66531	0.49396
Bo4g125450.1:648:T	14	32482495	0.320658	154	0.20256	0.20806	1	-2.49707	0.493957
Bo6rg086720.1:338:T	16	27113108	0.320659	154	0.20256	0.20806	1	-4.36331	0.493956
Bo9g011410.1:591:T	19	3699728	0.320661	154	0.20256	0.20806	1	4.27607	0.493954
Cab024772.2:4407:G	8	17204658	0.320667	154	0.20256	0.20806	1	2.7298	0.493945
Bo2g015380.1:440:A	12	4763043	0.320668	154	0.20256	0.20806	1	3.48073	0.493944
Cab024749.1:714:T	8	17296337	0.320686	154	0.20256	0.208059	1	2.87851	0.49392
Bo3g039540.1:1034:T	13	15842437	0.320687	154	0.20256	0.208059	1	-4.23649	0.493918
Cab024982.1:351:C	8	15884723	0.320691	154	0.20256	0.208059	1	-2.58698	0.493914
Bo3g047090.1:1068:C	13	19537500	0.320732	154	0.20256	0.208058	1	5.15205	0.493857
Bo3g023650.1:88:T	13	8613962	0.320739	154	0.20256	0.208058	1	3.96397	0.493849
Cab001844.1:1995:G	3	25255881	0.320739	154	0.20256	0.208058	1	-5.02948	0.493848
Cab001201.1:2085:G	3	21580291	0.320761	154	0.20256	0.208057	1	-3.48586	0.493818
Bo9g153970.1:373:G	19	45805514	0.320762	154	0.20256	0.208057	1	-4.12249	0.493817
Cab031056.1:1026:T	2	7296455	0.320764	154	0.20256	0.208057	1	4.33461	0.493814
Bo6rg121190.1:763:C	16	38399197	0.320765	154	0.20256	0.208057	1	-5.86459	0.493813
BnaA10g04310D:810:G	10	2964609	0.320765	154	0.20256	0.208057	1	6.79347	0.493812
Bo8g118320.1:1683:T	18	41726934	0.320768	154	0.20256	0.208057	1	3.7878	0.493809
Bo9g055650.1:108:T	19	16285708	0.320768	154	0.20256	0.208057	1	3.7878	0.493809
Cab017161.1:2193:C	10	12669356	0.32077	154	0.20256	0.208057	1	-2.99315	0.493806
Bo7g108940.1:2742:C	17	43017391	0.320771	154	0.20256	0.208057	1	3.31446	0.493805
Bo1g005390.1:1149:C	11	1323109	0.320786	154	0.20256	0.208057	1	3.00947	0.493785
Bo2g048300.1:3711:C	12	13867389	0.3208	154	0.20256	0.208057	1	7.20222	0.493766
Cab028251.1:2187:G	9	31409892	0.320824	154	0.20256	0.208056	1	3.19206	0.493733
Bo1g078580.1:821:C	11	23067916	0.320825	154	0.20256	0.208056	1	2.63468	0.493732
Bo5g156390.1:180:T	15	46840732	0.320825	154	0.20256	0.208056	1	-6.11637	0.493732
Bo7g097630.1:242:G	17	38010388	0.320837	154	0.20256	0.208056	1	2.79139	0.493716
Cab022183.2:1764:C	8	2327516	0.320838	154	0.20256	0.208056	1	5.49932	0.493715
Cab022183.2:1782:A	8	2327516	0.320838	154	0.20256	0.208056	1	5.49932	0.493715
Bo6rg080150.1:65:G	16	24311303	0.320843	154	0.20256	0.208056	1	-4.58756	0.493707
Cab009007.1:855:C	7	13894936	0.320844	154	0.20256	0.208056	1	2.76225	0.493706
Bo3g054530.1:969:C	13	21429883	0.320855	154	0.20256	0.208055	1	-5.01061	0.493692
Cab006383.1:1421:A	6	19578825	0.320855	154	0.20256	0.208055	1	8.26001	0.493691
Cab004230.1:3519:A	3	17142263	0.320873	154	0.20256	0.208055	1	-5.44476	0.493667
Cab024767.1:2499:C	8	17238075	0.320875	154	0.20256	0.208055	1	-2.47582	0.493664
Cab000787.1:114:A	9	35893137	0.320884	154	0.20256	0.208055	1	4.54966	0.493652
Cab006761.1:72:T	6	22170219	0.320893	154	0.20256	0.208054	1	-2.99697	0.49364
Cab045777.1:156:T	6	489389	0.320897	154	0.20256	0.208054	1	-6.07916	0.493634
Bo7g112030.1:1380:T	17	44587361	0.320899	154	0.20256	0.208054	1	2.80898	0.493632
Cab012625.1:585:T	7	17818345	0.320913	154	0.20256	0.208054	1	2.50763	0.493613
Bo9g009320.1:1030:A	19	2514728	0.320926	154	0.20256	0.208054	1	4.68235	0.493595
Cab044524.1:2382:G	1	30935345	0.320927	154	0.20256	0.208054	1	-4.0311	0.493594
Bo4g195410.1:582:C	14	52868299	0.320927	154	0.20256	0.208054	1	2.64131	0.493593
Cab002832.1:492:T	3	9567067	0.320936	154	0.20256	0.208053	1	3.88914	0.493582
Bo4g024540.1:1377:G	14	3822527	0.320943	154	0.20256	0.208053	1	2.32518	0.493572
Cab000739.1:423:T	9	35605741	0.320951	154	0.20256	0.208053	1	-8.26871	0.493561
Bo3g148980.1:642:C	13	52918735	0.320953	154	0.20256	0.208053	1	-5.15917	0.493558
Bo2g161180.1:326:A	12	50584964	0.320956	154	0.20256	0.208053	1	-4.63096	0.493555
Cab033171.1:627:A	8	10199010	0.320957	154	0.20256	0.208053	1	4.43495	0.493554
Bo2g080790.1:549:T	12	22561244	0.320967	154	0.20256	0.208053	1	2.91117	0.49354
Bo2g006860.1:2610:C	12	1100558	0.320968	154	0.20256	0.208053	1	3.80707	0.493538
Bo3g183930.1:2112:T	13	63565588	0.320969	154	0.20256	0.208053	1	2.55431	0.493538
Bo5g019360.1:514:G	15	6436578	0.320977	154	0.20256	0.208053	1	4.0601	0.493526
Cab009734.3:1469:T	1	21352155	0.320979	154	0.20256	0.208052	1	4.00069	0.493523
Cab009734.3:2331:A	1	21352155	0.320979	154	0.20256	0.208052	1	-4.00069	0.493523
Cab009734.3:2487:A	1	21352155	0.320979	154	0.20256	0.208052	1	-4.00069	0.493523
BnaA06g10620D:564:G	6	6475759	0.32099	154	0.20256	0.208052	1	-3.34116	0.493509
Cab025424.1:1449:T	5	3273868	0.320997	154	0.20256	0.208052	1	3.78394	0.493499
Cab018813.3:3849:A	7	20527805	0.32101	154	0.20256	0.208052	1	-3.75255	0.493482
Cab015614.1:675:T	3	1373618	0.321023	154	0.20256	0.208051	1	2.84529	0.493463
Bo6rg083260.1:247:T	16	25885304	0.321026	154	0.20256	0.208051	1	-3.50312	0.49346
Cab021232.1:687:T	7	25368116	0.321029	154	0.20256	0.208051	1	-5.26424	0.493455
Bo6rg080150.1:671:C	16	24311303	0.321034	154	0.20256	0.208051	1	6.11023	0.493449
Bo9g159960.1:429:C	19	47227384	0.321056	154	0.20256	0.208051	1	6.93434	0.493419
Cab007861.1:4206:C	10	16469881	0.321069	154	0.20256	0.20805	1	4.65892	0.493402
Cab042584.2:101:T	9	1227518	0.321083	154	0.20256	0.20805	1	3.7499	0.493382
Bo9g037280.1:611:G	19	12813775	0.321089	154	0.20256	0.20805	1	-3.88891	0.493375
Cab031751.1:2136:T	7	16019832	0.321092	154	0.20256	0.20805	1	4.18152	0.49337
Cab045356.3:1101:G	2	3852777	0.321093	154	0.20256	0.20805	1	2.80243	0.49337
Bo7g113140.1:1269:A	17	44645491	0.321096	154	0.20256	0.20805	1	-4.50637	0.493365
Cab010022.1:660:G	9	11590989	0.321097	154	0.20256	0.20805	1	-14.1661	0.493364
Cab022308.1:1371:A	8	3316079	0.321099	154	0.20256	0.20805	1	-3.30734	0.493361
Cab004312.1:2824:G	3	17535372	0.321106	154	0.20256	0.20805	1	-5.55803	0.493352
Cab035185.3:486:C	6	24553309	0.32111	154	0.20256	0.208049	1	-4.46751	0.493346
Bo5g152710.1:1242:A	15	46451448	0.321111	154	0.20256	0.208049	1	-3.41771	0.493345
Bo3g013030.1:1042:A	13	4436240	0.321113	154	0.20256	0.208049	1	3.43221	0.493342
Cab007263.1:528:G	10	19369002	0.32112	154	0.20256	0.208049	1	4.30483	0.493332
Cab040004.1:714:G	3	7153409	0.321123	154	0.20256	0.208049	1	2.21235	0.493329
BnaA06g08140D:1794:A	6	4926008	0.321123	154	0.20256	0.208049	1	-6.6351	0.493328
Cab020892.1:1827:G	7	27003919	0.32115	154	0.20256	0.208049	1	4.19046	0.493291
Bo9g169630.1:138:G	19	50022434	0.321161	154	0.20256	0.208048	1	-5.58939	0.493277
Cab032035.1:1284:G	8	22250358	0.321168	154	0.20256	0.208048	1	-4.48135	0.493267
Bo3g071550.1:2642:A	13	27710756	0.321177	154	0.20256	0.208048	1	4.23085	0.493256
Bo7g117830.1:933:T	17	47161575	0.321179	154	0.20256	0.208048	1	2.31409	0.493253
Cab002793.1:621:C	3	9340775	0.321205	154	0.20256	0.208047	1	-3.32538	0.493218
Cab010729.2:477:C	3	33187704	0.321216	154	0.20256	0.208047	1	7.75568	0.493203
Bo1g114880.1:1550:C	11	34686888	0.321222	154	0.20256	0.208047	1	4.25151	0.493194
BnaA10g23380D:1263:A	10	17970954	0.321227	154	0.20256	0.208047	1	-3.33883	0.493187
Bo8g101990.1:144:G	18	35897445	0.321251	154	0.20256	0.208046	1	9.9521	0.493156
Cab043780.1:2706:G	2	7147033	0.321261	154	0.20256	0.208046	1	-6.75691	0.493142
Bo3g005640.1:378:C	13	2219176	0.321262	154	0.20256	0.208046	1	3.78898	0.49314
Cab004198.1:681:T	3	16991247	0.321263	154	0.20256	0.208046	1	3.87726	0.493139
Cab029496.1:36:G	9	36850511	0.321268	154	0.20256	0.208046	1	-2.9832	0.493132
Bo6rg086880.1:883:A	16	27186146	0.321271	154	0.20256	0.208046	1	4.09733	0.493128
Bo6rg080300.1:885:G	16	24412870	0.321275	154	0.20256	0.208046	1	2.70995	0.493124
Bo8g001210.1:543:T	18	118962	0.321289	154	0.20256	0.208045	1	4.58795	0.493104
Cab020175.3:654:C	1	2166098	0.321293	154	0.20256	0.208045	1	-3.2714	0.493099
Bo2g041790.1:2277:C	12	11353243	0.321299	154	0.20256	0.208045	1	6.97648	0.493091
Bo2g085240.1:1155:C	12	23786629	0.321309	154	0.20256	0.208045	1	-7.19532	0.493077
Cab020860.1:71:C	7	27212336	0.321315	154	0.20256	0.208045	1	-3.1708	0.493069
Cab040098.1:4391:T	9	5650693	0.321317	154	0.20256	0.208045	1	3.87798	0.493066
Bo7g109500.1:333:A	17	43352012	0.321318	154	0.20256	0.208045	1	-3.64117	0.493064
Cab001983.2:667:A	3	26158246	0.321327	154	0.20256	0.208045	1	-6.60063	0.493053
Cab006966.1:588:T	6	23465245	0.321339	154	0.20256	0.208044	1	4.75478	0.493036
Cab006966.1:783:T	6	23465245	0.321339	154	0.20256	0.208044	1	4.75478	0.493036
Cab019201.2:1238:G	4	3424454	0.321348	154	0.20256	0.208044	1	5.45277	0.493024
Bo4g078290.1:687:G	14	17241540	0.32135	154	0.20256	0.208044	1	-4.39311	0.493021
Bo2g017930.1:599:C	12	5108697	0.321353	154	0.20256	0.208044	1	3.04455	0.493017
Cab035090.1:1558:G	4	18735108	0.321361	154	0.20256	0.208044	1	-2.95247	0.493007
Bo1g020030.1:900:A	11	7241092	0.321366	154	0.20256	0.208044	1	-3.15638	0.492999
Bo2g013490.1:510:T	12	4206280	0.321372	154	0.20256	0.208044	1	3.48942	0.492991
Cab012833.1:1467:T	7	18932502	0.321395	154	0.20256	0.208043	1	-9.80946	0.49296
Bo7g114560.1:498:C	17	45537812	0.321396	154	0.20256	0.208043	1	3.31626	0.49296
Cab011303.1:267:C	3	29496546	0.321405	154	0.20256	0.208043	1	-2.25125	0.492948
Bo3g001930.1:387:T	13	448609	0.321409	154	0.20256	0.208043	1	3.03058	0.492942
Bo4g017410.1:1616:T	14	2394707	0.321411	154	0.20256	0.208043	1	-2.84927	0.492939
Bo2g105250.1:585:T	12	31302188	0.321426	154	0.20256	0.208042	1	5.02522	0.492919
BnaA09g16980D:528:T	9	13388890	0.321427	154	0.20256	0.208042	1	-5.32413	0.492918
Bo9g005740.1:1518:T	19	1102685	0.321427	154	0.20256	0.208042	1	-4.26708	0.492917
Bo4g143790.1:852:G	14	39066029	0.321433	154	0.20256	0.208042	1	-3.37808	0.49291
Cab039021.1:819:C	8	17418744	0.32145	154	0.20256	0.208042	1	3.6086	0.492887
Bo6rg073320.1:513:C	16	21501866	0.321454	154	0.20256	0.208042	1	-4.70991	0.492881
BnaC07g42950D:317:C	17	45664435	0.321467	154	0.20256	0.208041	1	3.37622	0.492863
Cab020220.1:1302:C	1	1970772	0.321486	154	0.20256	0.208041	1	6.39985	0.492838
Bo1g126040.1:687:T	11	37349776	0.321486	154	0.20256	0.208041	1	-3.38338	0.492838
Bo3g153310.1:1413:C	13	54521987	0.321494	154	0.20256	0.208041	1	3.00925	0.492827
Bo7g093400.1:528:T	17	35919324	0.3215	154	0.20256	0.208041	1	6.5526	0.492819
Cab020878.1:225:C	7	27080712	0.321506	154	0.20256	0.20804	1	-5.565	0.492811
Bo4g030880.1:36:G	14	6886159	0.321508	154	0.20256	0.20804	1	4.43785	0.492808
Bo3g107110.1:809:A	13	37691345	0.321523	154	0.20256	0.20804	1	5.01381	0.492788
Cab029343.1:327:T	9	37639793	0.321531	154	0.20256	0.20804	1	8.11157	0.492777
Bo6rg108460.1:1249:T	16	33787513	0.321544	154	0.20256	0.20804	1	-4.13704	0.49276
Cab011380.1:247:C	6	5606422	0.321554	154	0.20256	0.208039	1	-4.62446	0.492746
Cab046840.1:519:T	1	32122115	0.321562	154	0.20256	0.208039	1	3.24789	0.492735
Bo7g078850.1:255:T	17	30155014	0.321574	154	0.20256	0.208039	1	-2.92433	0.492718
Bo7g078850.1:280:A	17	30155014	0.321574	154	0.20256	0.208039	1	-2.92433	0.492718
Cab022540.1:585:G	8	5811771	0.321604	154	0.20256	0.208038	1	-2.69431	0.492679
Bo1g006990.1:1506:T	11	2260979	0.321607	154	0.20256	0.208038	1	-2.77685	0.492675
Cab040802.1:1038:C	8	15047313	0.321607	154	0.20256	0.208038	1	2.58228	0.492674
Cab029281.1:3097:C	9	37935019	0.321611	154	0.20256	0.208038	1	-3.07362	0.492669
Cab004442.1:369:G	3	18191350	0.321613	154	0.20256	0.208038	1	6.50843	0.492666
Cab027712.1:687:A	4	8703980	0.321614	154	0.20256	0.208038	1	3.10044	0.492665
Cab014264.3:2163:C	9	44163255	0.321617	154	0.20256	0.208038	1	-4.48154	0.492662
Cab046209.2:675:C	5	28912683	0.321619	154	0.20256	0.208038	1	-3.83187	0.492659
Bo3g102980.1:588:T	13	36714940	0.321632	154	0.20256	0.208038	1	4.33876	0.492641
Cab032525.1:531:T	2	5043575	0.321637	154	0.20256	0.208037	1	-4.87492	0.492634
Cab006988.1:170:C	6	23598326	0.321645	154	0.20256	0.208037	1	4.63628	0.492624
Cab036184.3:1721:A	2	1965964	0.321649	154	0.20256	0.208037	1	-2.64972	0.492618
Cab007344.2:621:C	10	17561708	0.321653	154	0.20256	0.208037	1	2.82588	0.492612
Cab046552.1:1857:A	1	30582086	0.321656	154	0.20256	0.208037	1	-3.40858	0.492608
Bo8g045800.1:453:C	18	15253980	0.321659	154	0.20256	0.208037	1	-4.5433	0.492605
Bo4g023930.1:1272:A	14	3444291	0.321661	154	0.20256	0.208037	1	-4.09119	0.492602
Cab032916.2:996:C	7	10768051	0.321662	154	0.20256	0.208037	1	-15.5864	0.4926
Bo3g009000.1:76:A	13	2972408	0.321678	154	0.20256	0.208037	1	-2.6472	0.492579
Cab021559.1:3060:G	2	33996683	0.32168	154	0.20256	0.208037	1	2.36684	0.492575
Bo3g061340.1:327:A	13	23462056	0.321691	154	0.20256	0.208036	1	4.84097	0.492561
Cab022326.1:519:G	8	3457221	0.321694	154	0.20256	0.208036	1	2.44562	0.492557
Bo8g081750.1:423:T	18	27859985	0.321703	154	0.20256	0.208036	1	-4.18633	0.492545
Cab032477.1:209:A	2	4785038	0.321723	154	0.20256	0.208036	1	5.05612	0.492518
Bo5g143430.1:678:A	15	44400807	0.321727	154	0.20256	0.208035	1	4.16695	0.492513
Bo7g111370.1:651:T	17	44289731	0.321732	154	0.20256	0.208035	1	-2.71569	0.492506
Bo5g004590.1:1209:C	15	1322214	0.321733	154	0.20256	0.208035	1	-2.7271	0.492504
Cab009453.1:970:T	2	27160135	0.321745	154	0.20256	0.208035	1	-4.14966	0.492488
Cab019977.1:438:G	1	3161530	0.321745	154	0.20256	0.208035	1	-6.63088	0.492488
Bo3g006700.1:1990:A	13	2274772	0.321749	154	0.20256	0.208035	1	4.51742	0.492483
Bo6rg010540.1:830:A	16	2049112	0.321757	154	0.20256	0.208035	1	-3.84067	0.492472
Bo4g109740.1:21:T	14	27835290	0.321759	154	0.20256	0.208035	1	5.21115	0.49247
Bo6rg076490.1:456:G	16	22401651	0.321767	154	0.20256	0.208035	1	5.07089	0.492459
Cab043195.1:1092:T	4	20738375	0.321768	154	0.20256	0.208035	1	4.70489	0.492457
Bo2g136350.1:75:C	12	43198846	0.321769	154	0.20256	0.208034	1	-3.8361	0.492456
Bo2g136350.1:78:T	12	43198846	0.321769	154	0.20256	0.208034	1	3.8361	0.492456
Cab028888.2:942:A	6	10324179	0.321773	154	0.20256	0.208034	1	-2.65524	0.49245
Cab030882.2:432:A	4	10388324	0.321773	154	0.20256	0.208034	1	-6.95567	0.49245
Bo1g051090.1:234:C	11	14458231	0.321781	154	0.20256	0.208034	1	4.7758	0.49244
Cab021682.1:1065:C	2	33340801	0.321783	154	0.20256	0.208034	1	6.91351	0.492436
Bo2g138420.1:450:C	12	44275806	0.321788	154	0.20256	0.208034	1	-4.13326	0.49243
Bo2g134160.1:891:G	12	41971024	0.321789	154	0.20256	0.208034	1	2.47968	0.492429
Cab004040.1:541:G	3	16210728	0.321789	154	0.20256	0.208034	1	-6.3819	0.492428
Cab034281.1:1125:A	4	17240167	0.321796	154	0.20256	0.208034	1	-2.79987	0.49242
Cab034281.1:1134:A	4	17240167	0.321796	154	0.20256	0.208034	1	-2.79987	0.49242
Bo3g025210.1:339:G	13	9562085	0.32181	154	0.20256	0.208034	1	4.48296	0.4924
Cab006904.1:171:G	6	23076267	0.321812	154	0.20256	0.208034	1	-5.5692	0.492397
Cab007417.1:630:C	10	17910078	0.321812	154	0.20256	0.208034	1	-3.08873	0.492397
Cab030355.1:1300:C	6	6204493	0.321814	154	0.20256	0.208033	1	-3.77291	0.492395
Cab015902.1:1194:G	3	2762851	0.321817	154	0.20256	0.208033	1	2.4729	0.492391
Cab039788.1:174:T	3	6052003	0.321836	154	0.20256	0.208033	1	4.18738	0.492365
Bo5g143470.1:981:T	15	44454166	0.321844	154	0.20256	0.208033	1	-4.3658	0.492355
Bo3g027620.1:480:T	13	10405339	0.321864	154	0.20256	0.208032	1	-3.24394	0.492327
Cab035444.2:2097:G	6	26149390	0.321866	154	0.20256	0.208032	1	2.60067	0.492325
Bo4g164970.1:243:A	14	44204962	0.321879	154	0.20256	0.208032	1	-4.62781	0.492308
Cab011548.1:243:A	5	22415057	0.321881	154	0.20256	0.208032	1	3.15905	0.492304
Bo6rg120180.1:1308:T	16	37851630	0.321889	154	0.20256	0.208032	1	-4.85098	0.492294
Cab030332.1:1203:T	6	6121435	0.321893	154	0.20256	0.208032	1	2.4601	0.492289
Cab011824.1:801:G	2	13218771	0.321897	154	0.20256	0.208032	1	3.63845	0.492283
Cab007032.1:105:G	6	23920203	0.321901	154	0.20256	0.208032	1	-3.2228	0.492278
Bo4g032350.1:770:A	14	7240479	0.321911	154	0.20256	0.208031	1	-5.63789	0.492265
Cab039369.1:2487:T	2	1253131	0.321915	154	0.20256	0.208031	1	-2.67852	0.492258
Cab006737.1:2098:G	6	22033469	0.321916	154	0.20256	0.208031	1	3.57287	0.492257
Cab008072.1:1083:C	10	15472791	0.32192	154	0.20256	0.208031	1	-15.1926	0.492252
Cab035428.3:2643:G	6	26000052	0.321925	154	0.20256	0.208031	1	4.47424	0.492246
Bo6rg029400.1:723:A	16	6844923	0.321927	154	0.20256	0.208031	1	3.42875	0.492243
Bo4g017410.1:1448:G	14	2394707	0.321943	154	0.20256	0.208031	1	7.88476	0.492221
Bo3g057220.1:840:G	13	22292245	0.321958	154	0.20256	0.20803	1	6.66515	0.492201
Cab010683.1:950:C	3	33461808	0.321958	154	0.20256	0.20803	1	-2.28507	0.4922
Bo7g101210.1:636:C	17	39419110	0.32196	154	0.20256	0.20803	1	-5.47237	0.492198
Bo5g063110.1:763:G	15	20178257	0.321961	154	0.20256	0.20803	1	-4.00476	0.492197
Bo1g038950.1:646:T	11	11658625	0.321963	154	0.20256	0.20803	1	-4.37386	0.492194
Bo1g133310.1:345:G	11	38408340	0.321964	154	0.20256	0.20803	1	-3.62139	0.492192
Bo9g003720.1:1870:C	19	407692	0.321978	154	0.20256	0.20803	1	-3.45015	0.492174
Cab017369.1:216:T	10	11500359	0.321978	154	0.20256	0.20803	1	-5.67924	0.492173
Cab035869.1:297:C	8	12515749	0.321981	154	0.20256	0.20803	1	5.08182	0.49217
BnaA09g08100D:807:T	9	5472806	0.321981	154	0.20256	0.20803	1	-3.17188	0.49217
Cab039213.1:778:A	8	18514783	0.321996	154	0.20256	0.208029	1	5.14329	0.492149
Cab035394.1:480:A	6	25748809	0.322004	154	0.20256	0.208029	1	3.59946	0.492138
Cab011865.1:509:G	2	12915911	0.322012	154	0.20256	0.208029	1	-2.86769	0.492127
Bo6rg099030.1:2676:A	16	31380777	0.322017	154	0.20256	0.208029	1	-2.67117	0.492121
BnaA02g29450D:378:C	2	29828222	0.322022	154	0.20256	0.208029	1	-2.70534	0.492115
Bo2g158610.1:1203:G	12	49380846	0.322026	154	0.20256	0.208029	1	-2.49738	0.492109
Bo9g010190.1:1395:G	19	2933956	0.322028	154	0.20256	0.208029	1	4.1166	0.492107
Cab020822.1:2064:C	7	27411592	0.322028	154	0.20256	0.208029	1	-2.88741	0.492106
Cab038168.2:93:A	2	15236261	0.32203	154	0.20256	0.208029	1	4.62166	0.492103
Cab035607.6:4602:G	6	27279475	0.322031	154	0.20256	0.208029	1	3.17424	0.492102
Cab035607.6:4599:C	6	27279475	0.322031	154	0.20256	0.208029	1	-3.17424	0.492102
Cab015721.1:273:A	3	1819247	0.322044	154	0.20256	0.208028	1	5.44836	0.492085
Cab015721.1:276:C	3	1819247	0.322044	154	0.20256	0.208028	1	5.44836	0.492085
Cab001776.1:1026:C	3	24807193	0.322051	154	0.20256	0.208028	1	4.80531	0.492075
Cab044539.1:315:T	1	30885154	0.322056	154	0.20256	0.208028	1	2.78754	0.492069
Bo3g031630.1:1041:A	13	11749693	0.322061	154	0.20256	0.208028	1	-3.45854	0.492062
Cab002935.1:911:C	3	10122454	0.322063	154	0.20256	0.208028	1	-6.4356	0.492058
Bo6rg103680.1:1098:T	16	32468072	0.322069	154	0.20256	0.208028	1	-2.59488	0.492051
Cab031344.1:2361:A	2	9245047	0.322077	154	0.20256	0.208028	1	-4.10427	0.49204
Cab002245.1:159:C	3	27971683	0.322081	154	0.20256	0.208027	1	4.93735	0.492034
Bo3g065780.1:959:G	13	25540292	0.322088	154	0.20256	0.208027	1	-3.46666	0.492025
Cab014798.2:1799:C	2	16425680	0.322089	154	0.20256	0.208027	1	4.66763	0.492025
Cab025617.1:1055:C	5	4354725	0.322097	154	0.20256	0.208027	1	-2.92361	0.492013
Cab036968.1:1464:C	10	3584245	0.322103	154	0.20256	0.208027	1	2.83061	0.492005
Bo6rg116120.1:1314:G	16	36253698	0.322107	154	0.20256	0.208027	1	4.58287	0.491999
Cab021646.1:1296:G	2	33550404	0.322111	154	0.20256	0.208027	1	-2.56336	0.491995
Bo1g039460.1:567:G	11	11998136	0.322112	154	0.20256	0.208027	1	-2.77824	0.491993
Bo3g048740.1:57:C	13	20038062	0.322119	154	0.20256	0.208027	1	-2.85592	0.491984
Bo9g014770.1:513:G	19	4562333	0.322129	154	0.20256	0.208026	1	-4.04034	0.49197
Bo9g135080.1:205:G	19	41390597	0.32213	154	0.20256	0.208026	1	-11.8192	0.491969
Bo5g068160.1:816:A	15	21521438	0.322131	154	0.20256	0.208026	1	4.57929	0.491968
Cab037020.1:1446:A	10	4068209	0.32215	154	0.20256	0.208026	1	-3.38396	0.491942
Cab037020.1:1320:T	10	4068209	0.32215	154	0.20256	0.208026	1	3.38396	0.491942
Cab037029.1:609:G	10	4191282	0.32215	154	0.20256	0.208026	1	3.38396	0.491942
Bo6rg077940.1:1092:C	16	23419148	0.32215	154	0.20256	0.208026	1	-6.02953	0.491942
Cab025377.1:132:A	5	2958511	0.32215	154	0.20256	0.208026	1	4.12582	0.491941
Cab045136.1:1026:A	4	21288712	0.322163	154	0.20256	0.208026	1	-4.08932	0.491924
Cab003222.1:2231:C	3	11696249	0.322165	154	0.20256	0.208026	1	-2.59092	0.491922
Cab014003.1:648:T	9	42850894	0.322176	154	0.20256	0.208025	1	4.27097	0.491907
Bo3g060400.1:38:A	13	22938008	0.322176	154	0.20256	0.208025	1	5.18865	0.491907
Bo7g098240.1:444:T	17	38390778	0.322204	154	0.20256	0.208025	1	-4.30353	0.491869
Bo6rg121850.1:37:G	16	38806660	0.322239	154	0.20256	0.208024	1	-5.69933	0.491822
Bo2g011100.1:225:T	12	2868166	0.322247	154	0.20256	0.208024	1	-7.36142	0.491811
Cab035406.3:283:T	6	25812524	0.322249	154	0.20256	0.208024	1	-3.42165	0.491808
Cab035406.3:285:A	6	25812524	0.322249	154	0.20256	0.208024	1	3.42165	0.491808
Cab035620.1:414:C	6	27324886	0.322252	154	0.20256	0.208024	1	3.31145	0.491804
Cab001588.1:1215:T	3	23832290	0.322278	154	0.20256	0.208023	1	-3.51157	0.49177
Cab009540.1:1713:G	5	17957922	0.322278	154	0.20256	0.208023	1	-2.35356	0.491769
Cab020742.1:2124:A	7	27836884	0.32228	154	0.20256	0.208023	1	-7.01851	0.491766
Bo6rg031010.1:783:T	16	7286251	0.322287	154	0.20256	0.208023	1	-5.01907	0.491757
BnaA10g03150D:275:C	10	2016701	0.322293	154	0.20256	0.208023	1	3.35372	0.49175
Bo1g023940.1:728:T	11	8669304	0.322294	154	0.20256	0.208023	1	3.87061	0.491748
Cab014221.1:1167:G	9	43912645	0.322295	154	0.20256	0.208023	1	-4.23442	0.491746
Cab007282.1:2734:T	10	19262296	0.322301	154	0.20256	0.208022	1	-4.20112	0.491738
Bo8g013940.1:166:A	18	2794392	0.322314	154	0.20256	0.208022	1	-2.76948	0.49172
Cab025835.1:411:G	4	13962749	0.322318	154	0.20256	0.208022	1	-2.47585	0.491716
Cab035201.1:125:A	6	24618842	0.322331	154	0.20256	0.208022	1	5.3746	0.491699
Cab022935.1:883:G	6	2736349	0.322335	154	0.20256	0.208022	1	2.89196	0.491692
Bo9g183080.1:192:G	19	53996697	0.322342	154	0.20256	0.208021	1	3.5097	0.491683
Bo2g155590.1:2062:A	12	48573927	0.322352	154	0.20256	0.208021	1	6.11153	0.49167
Cab034972.1:246:G	4	19431735	0.322354	154	0.20256	0.208021	1	-6.81221	0.491668
Cab001339.1:606:G	3	22305152	0.322361	154	0.20256	0.208021	1	-2.65914	0.491657
Bo9g048850.1:822:A	19	15363616	0.322378	154	0.20256	0.208021	1	-9.13486	0.491635
Bo5g152800.1:296:C	15	46497578	0.322388	154	0.20256	0.20802	1	-4.05451	0.491621
Bo3g175310.1:925:T	13	61374588	0.322397	154	0.20256	0.20802	1	4.16315	0.491609
Cab014396.1:75:T	9	44798337	0.322399	154	0.20256	0.20802	1	-10.2989	0.491606
Cab035035.1:5011:A	4	19104196	0.322403	154	0.20256	0.20802	1	-3.61765	0.491601
Bo7g114560.1:1716:A	17	45537812	0.322407	154	0.20256	0.20802	1	-2.17925	0.491595
Cab024418.2:822:G	1	9064023	0.322411	154	0.20256	0.20802	1	-7.62754	0.49159
Bo4g115390.1:282:G	14	29259521	0.322432	154	0.20256	0.208019	1	-2.37161	0.491561
Bo7g064970.1:2151:G	17	24607317	0.322433	154	0.20256	0.208019	1	4.33123	0.491561
Bo7g025340.1:966:G	17	8987708	0.322437	154	0.20256	0.208019	1	9.90562	0.491555
Bo9g161700.1:228:C	19	47671621	0.32244	154	0.20256	0.208019	1	-2.40677	0.491551
Cab006269.1:1179:A	6	18833582	0.322444	154	0.20256	0.208019	1	-2.34781	0.491546
Bo6rg069590.1:1584:T	16	19897849	0.322454	154	0.20256	0.208019	1	4.22527	0.491532
Bo6rg119260.1:1491:G	16	37305271	0.322458	154	0.20256	0.208019	1	-3.57203	0.491527
Bo8g089950.1:1569:T	18	29975039	0.322462	154	0.20256	0.208019	1	-9.84571	0.491521
Cab000894.3:1866:C	9	36432166	0.322471	154	0.20256	0.208019	1	-4.58484	0.491509
Bo7g080130.1:1567:T	17	30476058	0.322481	154	0.20256	0.208018	1	-2.65752	0.491496
Bo9g024660.1:915:C	19	7955977	0.322482	154	0.20256	0.208018	1	-4.60392	0.491495
Cab005593.1:540:T	9	21429738	0.322482	154	0.20256	0.208018	1	4.0059	0.491495
Cab021317.1:396:T	7	24910467	0.322491	154	0.20256	0.208018	1	10.8256	0.491482
Cab019039.1:360:G	4	4705020	0.322494	154	0.20256	0.208018	1	-4.46838	0.491478
Bo9g017950.1:399:T	19	5369550	0.322503	154	0.20256	0.208018	1	-6.7911	0.491466
Bo9g017950.1:363:A	19	5369550	0.322503	154	0.20256	0.208018	1	6.7911	0.491466
Cab015805.1:369:C	3	2243403	0.322523	154	0.20256	0.208017	1	4.11851	0.49144
Cab025835.1:273:T	4	13962749	0.322523	154	0.20256	0.208017	1	-2.39704	0.49144
Cab034511.1:75:T	9	7283633	0.322528	154	0.20256	0.208017	1	-2.46816	0.491433
Cab002892.3:663:G	3	9959547	0.322532	154	0.20256	0.208017	1	-5.28719	0.491427
Bo2g165880.1:626:T	12	51793319	0.322547	154	0.20256	0.208017	1	-3.87324	0.491407
Cab044559.2:894:T	1	30763613	0.322547	154	0.20256	0.208017	1	-6.86533	0.491407
Cab041718.1:201:G	1	27572369	0.322548	154	0.20256	0.208017	1	4.40409	0.491406
Bo5g107320.1:174:T	15	33724641	0.322549	154	0.20256	0.208017	1	-4.26649	0.491404
BnaC01g32310D:888:T	11	33228449	0.322568	154	0.20256	0.208016	1	-2.85392	0.491378
Cab022926.1:872:C	6	2625881	0.322578	154	0.20256	0.208016	1	-2.42249	0.491365
Bo3g029960.1:258:C	13	11280207	0.322598	154	0.20256	0.208016	1	-2.61655	0.491338
Cab037991.1:1023:A	2	14038863	0.322602	154	0.20256	0.208016	1	-3.30877	0.491333
Cab041032.2:1629:C	10	7170880	0.322615	154	0.20256	0.208015	1	4.43034	0.491315
Bo1g144260.1:471:C	11	41018398	0.322616	154	0.20256	0.208015	1	6.45475	0.491314
Cab024878.3:288:A	8	16501000	0.322621	154	0.20256	0.208015	1	-4.23746	0.491307
Cab006232.1:402:C	6	18586079	0.322621	154	0.20256	0.208015	1	-5.92812	0.491307
Bo6rg119110.1:846:A	16	37243740	0.322622	154	0.20256	0.208015	1	-4.30739	0.491306
Cab044971.1:177:T	1	10077646	0.322631	154	0.20256	0.208015	1	4.19465	0.491293
Bo8g105710.1:2209:G	18	37260880	0.322641	154	0.20256	0.208015	1	5.90789	0.491281
Bo8g105720.1:285:T	18	37266797	0.322641	154	0.20256	0.208015	1	5.90789	0.491281
Cab002329.9:115:G	3	28510165	0.322645	154	0.20256	0.208015	1	4.05122	0.491275
Bo7g095270.1:1410:G	17	36513480	0.322656	154	0.20256	0.208014	1	5.22979	0.49126
Bo5g139390.1:1113:C	15	43324707	0.322701	154	0.20256	0.208013	1	4.13861	0.4912
Bo1g014640.1:1935:A	11	4856255	0.322703	154	0.20256	0.208013	1	4.26732	0.491196
Bo2g009600.1:474:G	12	2037159	0.322706	154	0.20256	0.208013	1	-2.29017	0.491193
Cab035253.1:564:A	6	24981711	0.322708	154	0.20256	0.208013	1	-3.02046	0.49119
Cab020944.1:1464:T	7	26754780	0.322713	154	0.20256	0.208013	1	3.90861	0.491183
Bo3g049940.1:922:C	13	20185920	0.322713	154	0.20256	0.208013	1	-4.18083	0.491183
Cab004664.1:297:A	3	19524559	0.322736	154	0.20256	0.208013	1	-4.23293	0.491153
Bo3g023630.1:807:G	13	8609480	0.322741	154	0.20256	0.208012	1	-3.96364	0.491146
Cab016164.1:903:G	3	4030283	0.322743	154	0.20256	0.208012	1	-2.90132	0.491144
Bo7g102660.1:735:T	17	39703895	0.322752	154	0.20256	0.208012	1	3.3701	0.491131
Cab015553.1:786:C	3	1105656	0.322757	154	0.20256	0.208012	1	-4.2129	0.491124
Cab022288.1:225:T	8	3125251	0.322763	154	0.20256	0.208012	1	-4.95931	0.491116
Bo5g141920.1:387:A	15	44090763	0.322765	154	0.20256	0.208012	1	4.63604	0.491114
Bo6rg108460.1:1218:A	16	33787513	0.322786	154	0.20256	0.208011	1	3.47993	0.491086
Cab008345.1:1068:T	10	14040951	0.322809	154	0.20256	0.208011	1	12.807	0.491054
Cab008345.1:177:A	10	14040951	0.322809	154	0.20256	0.208011	1	12.807	0.491054
Bo1g152180.1:732:T	11	42731907	0.322812	154	0.20256	0.208011	1	3.00037	0.491051
Bo7g108500.1:531:T	17	42706013	0.32282	154	0.20256	0.208011	1	-4.79871	0.491039
Cab025237.1:1122:C	5	2198758	0.322823	154	0.20256	0.208011	1	2.87788	0.491036
Bo7g075230.1:1345:G	17	28072772	0.322826	154	0.20256	0.208011	1	-4.55564	0.491032
Bo7g075230.1:1347:C	17	28072772	0.322826	154	0.20256	0.208011	1	-4.55564	0.491032
Cab014153.1:177:T	9	43558674	0.322829	154	0.20256	0.20801	1	4.54239	0.491028
Bo3g054680.1:984:C	13	21506234	0.322832	154	0.20256	0.20801	1	3.78894	0.491024
Bo3g149460.1:1032:G	13	53233225	0.322834	154	0.20256	0.20801	1	-3.41571	0.491021
Cab027641.1:117:T	4	9257501	0.32284	154	0.20256	0.20801	1	-5.64392	0.491013
Cab039036.2:1881:T	8	17483745	0.322844	154	0.20256	0.20801	1	2.78404	0.491008
BnaC06g28490D:99:G	16	32573698	0.32285	154	0.20256	0.20801	1	-2.33037	0.490999
Cab027825.1:334:C	4	7817777	0.322852	154	0.20256	0.20801	1	-3.62846	0.490997
Cab020451.1:1130:C	1	717135	0.322855	154	0.20256	0.20801	1	2.20389	0.490993
Bo2g167610.1:1872:C	12	52326904	0.322861	154	0.20256	0.20801	1	3.9591	0.490984
BnaC03g44520D:1427:G	13	31331588	0.322877	154	0.20256	0.208009	1	-3.075	0.490963
Bo3g052140.1:1203:A	13	20417007	0.322884	154	0.20256	0.208009	1	8.06376	0.490953
Bo1g126090.1:120:C	11	37374472	0.322889	154	0.20256	0.208009	1	4.1371	0.490946
Cab044618.1:582:C	9	1960835	0.322902	154	0.20256	0.208009	1	-3.49162	0.490929
Bo5g035140.1:4824:C	15	11654221	0.322902	154	0.20256	0.208009	1	2.3394	0.490929
Cab009642.1:1095:G	1	20534634	0.322905	154	0.20256	0.208009	1	5.89764	0.490925
Cab029281.1:3183:T	9	37935019	0.322906	154	0.20256	0.208009	1	5.67605	0.490924
Bo9g154860.1:672:C	19	46458661	0.322909	154	0.20256	0.208009	1	-7.37272	0.49092
Cab003755.1:615:A	3	14632038	0.322917	154	0.20256	0.208008	1	3.02674	0.490909
Cab018920.1:234:T	7	19831638	0.322925	154	0.20256	0.208008	1	-6.05237	0.490898
Cab003552.1:981:C	3	13420232	0.322928	154	0.20256	0.208008	1	3.25061	0.490894
Bo2g029000.1:270:T	12	8725941	0.322937	154	0.20256	0.208008	1	-6.85798	0.490882
Bo3g034240.1:163:A	13	12962258	0.32294	154	0.20256	0.208008	1	6.76161	0.490878
Bo9g017700.1:1146:T	19	5173079	0.322948	154	0.20256	0.208008	1	-5.8636	0.490867
Cab034447.1:591:C	4	16258737	0.322953	154	0.20256	0.208008	1	-5.53035	0.490861
Bo6rg094880.1:278:G	16	29371070	0.322954	154	0.20256	0.208008	1	5.05812	0.490859
BnaA06g06700D:456:G	6	4177267	0.322967	154	0.20256	0.208007	1	-2.79164	0.490842
Cab037694.1:1371:C	9	175592	0.32299	154	0.20256	0.208007	1	2.76224	0.490811
Bo5g092910.1:66:G	15	29971651	0.32301	154	0.20256	0.208006	1	2.28016	0.490784
BnaC01g32310D:882:A	11	33228449	0.323013	154	0.20256	0.208006	1	2.99142	0.49078
Bo4g194790.1:61:A	14	52516452	0.323028	154	0.20256	0.208006	1	-5.20235	0.49076
Bo2g055870.1:504:T	12	16265172	0.323035	154	0.20256	0.208006	1	-9.11504	0.49075
Cab013892.2:750:C	9	42362597	0.323038	154	0.20256	0.208006	1	-3.92045	0.490746
Bo5g126780.1:303:A	15	39123624	0.323039	154	0.20256	0.208006	1	-5.13714	0.490746
Cab019471.1:2478:A	4	1421024	0.323042	154	0.20256	0.208006	1	5.05613	0.490741
Cab021957.1:888:T	2	31546372	0.323043	154	0.20256	0.208006	1	-3.75421	0.490739
Cab032381.1:1431:T	2	4304939	0.323068	154	0.20256	0.208005	1	6.44597	0.490706
Cab003881.1:54:C	3	15385886	0.323069	154	0.20256	0.208005	1	3.73529	0.490704
Bo7g082380.1:1437:C	17	32455810	0.323076	154	0.20256	0.208005	1	-4.87342	0.490695
Bo7g092600.1:186:T	17	35344851	0.323078	154	0.20256	0.208005	1	3.50577	0.490692
Bo3g047020.1:1410:T	13	19500091	0.323087	154	0.20256	0.208005	1	-4.20088	0.490681
Cab044121.1:742:A	10	9451865	0.32309	154	0.20256	0.208005	1	3.33733	0.490676
Cab032808.4:753:T	7	11566906	0.323104	154	0.20256	0.208004	1	3.41563	0.490658
Cab030740.1:69:C	4	11335530	0.323105	154	0.20256	0.208004	1	-3.22138	0.490657
Cab018316.1:939:T	7	23386966	0.323106	154	0.20256	0.208004	1	-2.64669	0.490655
Bo7g089590.1:1079:G	17	34700774	0.323107	154	0.20256	0.208004	1	-9.23516	0.490654
Bo5g042750.1:987:G	15	13975985	0.323113	154	0.20256	0.208004	1	-4.48052	0.490646
Cab039140.1:1947:A	8	18145456	0.323123	154	0.20256	0.208004	1	-5.41293	0.490632
Cab042774.1:1179:C	6	8408755	0.323125	154	0.20256	0.208004	1	6.09407	0.49063
Cab006518.2:888:G	6	20558965	0.323126	154	0.20256	0.208004	1	-2.64763	0.490629
Cab009059.2:3492:T	7	14195588	0.323133	154	0.20256	0.208004	1	-2.80977	0.490619
Bo6rg014400.1:798:C	16	2935118	0.323138	154	0.20256	0.208003	1	5.63975	0.490612
BnaA02g03370D:867:C	2	3399527	0.32314	154	0.20256	0.208003	1	3.23742	0.490609
Bo4g140700.1:504:C	14	38115654	0.32314	154	0.20256	0.208003	1	3.74286	0.490609
BnaA10g24410D:1320:A	10	18464415	0.323153	154	0.20256	0.208003	1	-3.3161	0.490592
Cab044521.1:159:A	1	30949571	0.323156	154	0.20256	0.208003	1	2.67563	0.490588
Bo9g176340.1:645:C	19	52440065	0.323157	154	0.20256	0.208003	1	5.27982	0.490587
Cab046191.1:828:T	5	28804140	0.32316	154	0.20256	0.208003	1	-4.48055	0.490583
Cab016535.1:123:A	3	5847320	0.323171	154	0.20256	0.208003	1	4.21203	0.490568
Cab027066.1:1482:C	5	8327937	0.323181	154	0.20256	0.208003	1	-3.66355	0.490555
Bo6rg068340.1:123:T	16	19598161	0.323181	154	0.20256	0.208003	1	-5.72717	0.490554
Cab019253.1:39:C	4	2983153	0.323194	154	0.20256	0.208002	1	2.21528	0.490537
Bo3g058640.1:129:C	13	22547230	0.323197	154	0.20256	0.208002	1	-3.54862	0.490533
Cab021480.1:357:C	2	34495407	0.323213	154	0.20256	0.208002	1	-4.49491	0.490512
Bo7g109490.1:1074:T	17	43343494	0.323214	154	0.20256	0.208002	1	-4.02216	0.490509
Bo7g109490.1:1335:G	17	43343494	0.323214	154	0.20256	0.208002	1	-4.02216	0.490509
BnaA03g50330D:402:T	3	30415285	0.323216	154	0.20256	0.208002	1	-3.45959	0.490507
Bo8g101440.1:106:G	18	35615290	0.32322	154	0.20256	0.208002	1	3.14984	0.490501
Bo7g097550.1:462:T	17	37971532	0.323221	154	0.20256	0.208002	1	4.52457	0.4905
Cab020988.1:24:T	7	26531143	0.323224	154	0.20256	0.208002	1	3.88935	0.490497
Cab043952.1:846:A	8	532334	0.323225	154	0.20256	0.208002	1	-4.20575	0.490496
Cab008670.1:3450:G	1	26964920	0.323234	154	0.20256	0.208001	1	-3.30722	0.490483
Bo4g075620.1:840:G	14	16266544	0.323236	154	0.20256	0.208001	1	-3.404	0.49048
Bo1g006430.1:865:C	11	1940960	0.323238	154	0.20256	0.208001	1	3.01649	0.490478
Bo3g005290.1:885:A	13	2034081	0.323239	154	0.20256	0.208001	1	-2.52655	0.490476
Bo3g104660.1:595:T	13	37287578	0.323241	154	0.20256	0.208001	1	-5.75001	0.490473
Cab015895.1:2646:G	3	2725886	0.323243	154	0.20256	0.208001	1	-2.67786	0.490471
Bo5g139240.1:279:A	15	43267074	0.323249	154	0.20256	0.208001	1	-6.66205	0.490463
Cab035206.1:1141:G	6	24632974	0.323252	154	0.20256	0.208001	1	4.10201	0.490458
Cab042576.1:1167:C	9	1194929	0.323265	154	0.20256	0.208001	1	-3.15091	0.490442
Cab032931.1:583:A	7	10683750	0.323267	154	0.20256	0.208001	1	3.73025	0.490439
Bo8g036710.1:1133:C	18	12878161	0.323267	154	0.20256	0.208001	1	4.87741	0.490439
Cab035598.1:517:C	6	27172356	0.323269	154	0.20256	0.208001	1	-2.56248	0.490436
Cab001845.1:438:T	3	25259666	0.323272	154	0.20256	0.208	1	-4.36279	0.490432
Cab027620.1:231:G	4	9503671	0.323276	154	0.20256	0.208	1	2.94402	0.490426
Bo3g051020.1:1287:A	13	20282418	0.323277	154	0.20256	0.208	1	4.6944	0.490426
Bo4g195760.1:660:C	14	53053703	0.323295	154	0.20256	0.208	1	-4.1676	0.490401
Cab046824.1:669:C	1	32052953	0.323302	154	0.20256	0.208	1	4.36687	0.490392
Cab046221.1:522:T	5	28956430	0.323324	154	0.20256	0.207999	1	8.25851	0.490362
Cab017706.3:1086:T	10	8230091	0.323328	154	0.20256	0.207999	1	-3.22242	0.490356
Cab045033.2:1047:A	9	32508347	0.323329	154	0.20256	0.207999	1	-5.174	0.490355
Bo3g021220.1:243:G	13	7087031	0.323337	154	0.20256	0.207999	1	3.57167	0.490345
Cab044150.2:834:A	10	9159536	0.323342	154	0.20256	0.207999	1	14.6472	0.490337
Bo4g039970.1:1137:A	14	9142860	0.323343	154	0.20256	0.207999	1	-6.0293	0.490337
Cab022089.1:339:C	2	30614947	0.323343	154	0.20256	0.207999	1	3.66753	0.490336
Bo8g117370.1:594:T	18	41241113	0.323345	154	0.20256	0.207999	1	-3.94355	0.490334
Cab020504.6:1224:T	1	428523	0.323346	154	0.20256	0.207999	1	-4.52025	0.490333
Cab036609.1:309:C	5	754486	0.323351	154	0.20256	0.207999	1	-2.51849	0.490326
Cab001727.1:465:T	3	24552401	0.323351	154	0.20256	0.207999	1	4.99801	0.490326
Bo7g061450.1:1395:C	17	22602993	0.323372	154	0.20256	0.207998	1	-3.04782	0.490297
Bo9g007580.1:423:A	19	1591373	0.323373	154	0.20256	0.207998	1	-4.04392	0.490296
Cab032867.1:906:G	7	11129311	0.323374	154	0.20256	0.207998	1	2.80368	0.490295
Cab033546.1:2058:T	6	14235344	0.32339	154	0.20256	0.207998	1	4.84906	0.490274
Cab006427.1:2187:T	6	19919830	0.323394	154	0.20256	0.207998	1	-3.14268	0.490268
Cab022523.1:272:G	8	5613960	0.323411	154	0.20256	0.207997	1	-7.17283	0.490246
Cab020622.1:1771:C	7	28405317	0.323423	154	0.20256	0.207997	1	-4.6679	0.490229
Bo6rg078080.1:511:C	16	23497662	0.323425	154	0.20256	0.207997	1	4.35306	0.490226
Cab032984.1:168:A	7	10361177	0.32343	154	0.20256	0.207997	1	7.21311	0.49022
Cab019931.2:3237:G	1	3353517	0.323434	154	0.20256	0.207997	1	-4.30244	0.490214
BnaC06g38540D:937:C	16	38687616	0.323444	154	0.20256	0.207997	1	-2.57474	0.490201
Cab022986.1:351:T	6	3090238	0.32345	154	0.20256	0.207996	1	4.65261	0.490193
Bo5g149860.1:1032:A	15	46065380	0.323473	154	0.20256	0.207996	1	-3.39652	0.490162
Bo7g115590.1:156:C	17	46068807	0.323478	154	0.20256	0.207996	1	-2.39343	0.490156
Cab024418.2:370:G	1	9064023	0.323486	154	0.20256	0.207996	1	10.3325	0.490145
Cab044526.1:972:G	1	30923659	0.323501	154	0.20256	0.207995	1	-4.511	0.490124
Bo3g149210.1:755:G	13	53063042	0.323504	154	0.20256	0.207995	1	3.83989	0.49012
BnaC04g03090D:180:C	14	2797823	0.323509	154	0.20256	0.207995	1	25.8565	0.490113
Cab001199.1:2001:A	3	21558467	0.323509	154	0.20256	0.207995	1	25.8565	0.490113
Bo2g047990.1:2313:T	12	13475715	0.323518	154	0.20256	0.207995	1	3.50361	0.490102
Bo3g058970.1:372:G	13	22677089	0.323519	154	0.20256	0.207995	1	-5.09125	0.4901
Cab039092.2:225:A	8	17847127	0.32352	154	0.20256	0.207995	1	4.00671	0.490099
Bo4g163740.1:586:A	14	44019651	0.323525	154	0.20256	0.207995	1	8.50634	0.490092
Cab036578.2:1914:C	5	576800	0.323527	154	0.20256	0.207995	1	-3.75059	0.49009
Bo5g140080.1:422:A	15	43652151	0.323529	154	0.20256	0.207995	1	-5.30184	0.490087
Bo5g021380.1:474:G	15	7599805	0.323535	154	0.20256	0.207995	1	7.29016	0.490078
Cab013933.2:672:C	9	42539748	0.32354	154	0.20256	0.207994	1	3.80673	0.490073
Bo7g111190.1:1161:A	17	44185663	0.323545	154	0.20256	0.207994	1	3.35301	0.490066
Cab032404.2:2778:A	2	4402815	0.323555	154	0.20256	0.207994	1	5.3243	0.490052
Bo4g151620.1:1293:A	14	41611011	0.323558	154	0.20256	0.207994	1	-3.60938	0.490047
Bo3g068920.1:1659:G	13	27253137	0.323565	154	0.20256	0.207994	1	-6.33883	0.490039
Bo8g097570.1:2853:T	18	33284597	0.323571	154	0.20256	0.207994	1	-2.66639	0.49003
Bo8g097570.1:2940:C	18	33284597	0.323571	154	0.20256	0.207994	1	2.66639	0.49003
Bo8g097570.1:3253:G	18	33284597	0.323571	154	0.20256	0.207994	1	2.66639	0.49003
Bo8g097570.1:3274:A	18	33284597	0.323571	154	0.20256	0.207994	1	2.66639	0.49003
Cab038347.2:4932:G	9	3625980	0.323586	154	0.20256	0.207993	1	-3.43878	0.490011
Cab031877.2:510:C	8	21391681	0.323595	154	0.20256	0.207993	1	7.13172	0.489999
Bo1g076910.1:197:T	11	22148150	0.323598	154	0.20256	0.207993	1	2.70518	0.489995
Bo7g107920.1:57:T	17	42328392	0.323604	154	0.20256	0.207993	1	2.71766	0.489986
Bo9g073040.1:1299:C	19	22088278	0.323608	154	0.20256	0.207993	1	4.43199	0.48998
Bo9g073040.1:1582:T	19	22088278	0.323608	154	0.20256	0.207993	1	-4.43199	0.48998
Bo3g035640.1:258:C	13	13873106	0.32364	154	0.20256	0.207992	1	4.56719	0.489937
Cab039522.2:222:T	2	475316	0.32367	154	0.20256	0.207992	1	-4.3536	0.489898
Bo6rg110630.1:825:C	16	34658926	0.323676	154	0.20256	0.207991	1	-11.9324	0.489889
Bo8g101260.1:918:C	18	35495500	0.323677	154	0.20256	0.207991	1	-3.48629	0.489888
Cab025224.1:165:T	5	2138732	0.323682	154	0.20256	0.207991	1	-2.91868	0.489882
Cab015413.1:150:A	3	458347	0.323682	154	0.20256	0.207991	1	3.72562	0.489881
Cab024639.1:921:A	6	5047910	0.323685	154	0.20256	0.207991	1	2.39071	0.489878
Cab002215.1:1002:C	3	27829585	0.323692	154	0.20256	0.207991	1	-3.58558	0.489868
Bo8g096150.1:114:A	18	32995001	0.323695	154	0.20256	0.207991	1	4.62525	0.489864
Cab011967.1:1437:C	2	12174506	0.323696	154	0.20256	0.207991	1	-4.53891	0.489863
Bo5g134770.1:1365:T	15	41850221	0.323702	154	0.20256	0.207991	1	-4.45274	0.489854
Bo9g072900.1:2658:C	19	21924737	0.323704	154	0.20256	0.207991	1	4.20094	0.489852
Bo3g149030.1:1026:T	13	52964943	0.323704	154	0.20256	0.207991	1	-6.72966	0.489852
Cab037875.1:154:T	9	13964242	0.32371	154	0.20256	0.207991	1	3.35081	0.489844
Bo3g104670.1:1350:G	13	37291730	0.323724	154	0.20256	0.20799	1	3.40082	0.489826
Bo4g098820.1:1383:T	14	24843897	0.323735	154	0.20256	0.20799	1	6.26585	0.48981
Cab042233.2:519:T	6	28364251	0.323735	154	0.20256	0.20799	1	-5.33861	0.48981
Cab000240.1:1023:T	9	24969067	0.32374	154	0.20256	0.20799	1	-3.36515	0.489804
Bo7g106960.1:258:G	17	41695260	0.323743	154	0.20256	0.20799	1	3.54438	0.4898
Cab016054.1:2082:A	3	3529159	0.323747	154	0.20256	0.20799	1	-6.14683	0.489795
Bo3g001930.1:531:T	13	448609	0.32375	154	0.20256	0.20799	1	-4.42381	0.48979
Cab046872.1:1362:C	1	32234008	0.323761	154	0.20256	0.207989	1	3.17617	0.489776
Bo2g097540.1:846:A	12	27659706	0.323765	154	0.20256	0.207989	1	7.06803	0.48977
Bo3g061770.1:1446:T	13	23662487	0.323766	154	0.20256	0.207989	1	2.48281	0.489769
Cab029140.1:231:G	9	38725210	0.323776	154	0.20256	0.207989	1	4.31723	0.489755
Bo8g104370.1:1431:T	18	36589437	0.32378	154	0.20256	0.207989	1	6.28201	0.48975
Cab014823.1:830:A	2	16248832	0.323784	154	0.20256	0.207989	1	-4.55455	0.489744
Cab009415.1:1257:A	2	26856888	0.323788	154	0.20256	0.207989	1	3.90541	0.489739
Bo5g041480.1:1030:T	15	13742443	0.323792	154	0.20256	0.207989	1	4.91919	0.489734
Cab022290.2:948:T	8	3146813	0.323794	154	0.20256	0.207989	1	-2.89977	0.489732
Cab037675.1:723:T	9	291899	0.323802	154	0.20256	0.207989	1	-3.6036	0.489721
Bo4g125530.1:979:C	14	32531556	0.323831	154	0.20256	0.207988	1	-4.1724	0.489681
Bo3g015200.1:2577:T	13	5066101	0.323836	154	0.20256	0.207988	1	-5.69972	0.489675
Bo3g031420.1:198:C	13	11625088	0.323836	154	0.20256	0.207988	1	-3.0358	0.489675
Bo3g013140.1:159:G	13	4516332	0.323836	154	0.20256	0.207988	1	-3.30066	0.489674
Bo2g006780.1:339:T	12	1040180	0.323851	154	0.20256	0.207987	1	-3.85002	0.489655
Cab034315.1:1164:G	4	17091169	0.323858	154	0.20256	0.207987	1	-4.32447	0.489645
BnaA07g23930D:1031:T	7	21423063	0.32386	154	0.20256	0.207987	1	3.01707	0.489643
BnaA07g23930D:1033:A	7	21423063	0.32386	154	0.20256	0.207987	1	-3.01707	0.489643
Cab040052.1:1914:C	3	7385885	0.323864	154	0.20256	0.207987	1	-3.87562	0.489637
Bo3g091360.1:1236:A	13	33128240	0.323868	154	0.20256	0.207987	1	4.97113	0.489632
Bo3g164180.1:622:A	13	57892387	0.323874	154	0.20256	0.207987	1	-6.49387	0.489624
Cab009785.1:981:T	1	21816507	0.323879	154	0.20256	0.207987	1	-5.75828	0.489618
Bo8g106260.1:1563:C	18	37530096	0.323881	154	0.20256	0.207987	1	4.1014	0.489614
Bo3g054370.1:2291:C	13	21301527	0.323884	154	0.20256	0.207987	1	-4.50765	0.489611
Cab027180.1:381:T	8	20943610	0.323884	154	0.20256	0.207987	1	-4.70758	0.48961
Cab015929.1:1311:T	3	2906193	0.323886	154	0.20256	0.207987	1	-4.10431	0.489607
Cab035090.1:1086:C	4	18735108	0.323896	154	0.20256	0.207986	1	-4.26636	0.489594
Bo1g126040.1:124:A	11	37349776	0.3239	154	0.20256	0.207986	1	-3.44277	0.489589
Bo4g052520.1:902:G	14	12098059	0.32391	154	0.20256	0.207986	1	-4.8553	0.489576
Cab005022.1:786:T	7	7113464	0.323926	154	0.20256	0.207986	1	2.29304	0.489554
Cab023008.1:618:G	6	3193531	0.323933	154	0.20256	0.207986	1	5.55692	0.489544
Cab009079.1:444:T	7	14381025	0.323934	154	0.20256	0.207986	1	-4.17946	0.489543
Cab044748.1:1077:G	1	32615638	0.32395	154	0.20256	0.207985	1	-4.18049	0.489523
Bo9g166700.1:213:C	19	49469709	0.323953	154	0.20256	0.207985	1	-6.01703	0.489518
Bo5g120060.1:870:C	15	36615552	0.323956	154	0.20256	0.207985	1	9.76129	0.489514
Cab004413.1:133:C	3	18040840	0.323957	154	0.20256	0.207985	1	-2.39389	0.489512
Cab004413.1:135:T	3	18040840	0.323957	154	0.20256	0.207985	1	-2.39389	0.489512
Cab013275.1:602:G	1	13310410	0.323962	154	0.20256	0.207985	1	-4.64259	0.489506
Cab036794.1:142:C	5	1704241	0.323976	154	0.20256	0.207985	1	-2.75736	0.489487
Bo1g020030.1:873:C	11	7241092	0.323976	154	0.20256	0.207985	1	-3.28232	0.489487
Bo9g010330.1:673:T	19	3013957	0.323983	154	0.20256	0.207984	1	-4.85345	0.489478
Bo5g012160.1:1293:T	15	4349359	0.323985	154	0.20256	0.207984	1	5.78157	0.489475
Bo3g096420.1:2451:A	13	34844282	0.323991	154	0.20256	0.207984	1	3.40212	0.489467
Bo3g103600.1:385:C	13	37250601	0.323992	154	0.20256	0.207984	1	6.40248	0.489465
Cab034219.1:1009:G	4	17602943	0.324009	154	0.20256	0.207984	1	-4.79155	0.489444
Bo3g153960.1:508:G	13	55175205	0.324021	154	0.20256	0.207984	1	-2.42072	0.489427
Bo1g139320.1:198:C	11	39858059	0.324035	154	0.20256	0.207983	1	6.07193	0.489409
Bo8g091820.1:1462:G	18	31132204	0.324037	154	0.20256	0.207983	1	2.65961	0.489405
Cab038464.1:2670:C	9	3008607	0.324053	154	0.20256	0.207983	1	5.39315	0.489384
Cab015881.1:126:C	3	2677961	0.324053	154	0.20256	0.207983	1	-5.14362	0.489384
Cab020718.2:81:C	7	27920843	0.32406	154	0.20256	0.207983	1	-3.00773	0.489375
Cab029211.1:87:T	9	38316436	0.324063	154	0.20256	0.207983	1	4.8375	0.489371
Bo3g018790.1:657:T	13	6336711	0.32407	154	0.20256	0.207983	1	4.34297	0.489362
Bo1g002750.1:1103:G	11	356379	0.324079	154	0.20256	0.207982	1	4.76559	0.48935
Bo3g109320.1:78:A	13	38851068	0.32408	154	0.20256	0.207982	1	4.73057	0.489348
Cab027304.1:547:G	8	20366850	0.324083	154	0.20256	0.207982	1	4.67351	0.489343
Bo2g167610.1:3009:G	12	52326904	0.32409	154	0.20256	0.207982	1	-2.35109	0.489335
Bo6rg092790.1:613:G	16	28568434	0.324092	154	0.20256	0.207982	1	4.73979	0.489332
Cab046174.1:1174:A	5	28736236	0.324092	154	0.20256	0.207982	1	-4.17297	0.489332
Bo5g008060.1:1203:G	15	2665211	0.324095	154	0.20256	0.207982	1	-3.13751	0.489327
Bo2g012230.1:1866:C	12	3482509	0.324097	154	0.20256	0.207982	1	4.81937	0.489325
Bo2g012860.1:741:T	12	3832341	0.324097	154	0.20256	0.207982	1	-5.59852	0.489324
Cab040721.1:678:A	8	14564504	0.324102	154	0.20256	0.207982	1	-4.54485	0.489318
Cab033579.1:195:A	9	9190208	0.324113	154	0.20256	0.207982	1	-4.17758	0.489304
Cab025689.1:840:G	5	4793689	0.32412	154	0.20256	0.207981	1	-3.08533	0.489294
Bo8g104370.1:873:C	18	36589437	0.324123	154	0.20256	0.207981	1	-5.46908	0.489291
Cab025568.3:1998:T	5	4117730	0.324129	154	0.20256	0.207981	1	-4.71926	0.489282
Cab012827.3:1686:G	7	18901272	0.324129	154	0.20256	0.207981	1	-8.94177	0.489282
Bo3g065320.1:1251:T	13	25171835	0.324132	154	0.20256	0.207981	1	4.71347	0.489278
Bo3g034410.1:183:C	13	13049783	0.324137	154	0.20256	0.207981	1	3.09362	0.489271
Cab043900.1:2286:G	1	29359863	0.324156	154	0.20256	0.207981	1	-3.16531	0.489246
Bo2g138840.1:783:T	12	44718669	0.324161	154	0.20256	0.20798	1	-4.81279	0.489239
Cab000531.1:696:T	9	34323519	0.324175	154	0.20256	0.20798	1	25.0442	0.489221
Cab042150.2:1380:A	6	28883173	0.324175	154	0.20256	0.20798	1	4.19919	0.48922
Bo8g059280.1:2346:T	18	19305422	0.324183	154	0.20256	0.20798	1	4.87667	0.48921
Cab009670.1:333:A	1	20782586	0.32419	154	0.20256	0.20798	1	-3.93989	0.489201
Bo8g039410.1:855:T	18	13640151	0.324192	154	0.20256	0.20798	1	2.81945	0.489198
Bo7g107150.1:105:G	17	41858612	0.324202	154	0.20256	0.20798	1	4.24494	0.489184
Bo3g162450.1:600:T	13	57312378	0.324206	154	0.20256	0.207979	1	-5.55811	0.489179
Bo4g170740.1:1158:C	14	45563272	0.324206	154	0.20256	0.207979	1	4.24121	0.489179
Cab010131.1:1013:T	9	12428491	0.324227	154	0.20256	0.207979	1	-2.85579	0.489151
Cab030882.2:426:G	4	10388324	0.32423	154	0.20256	0.207979	1	-6.54181	0.489146
Bo8g101880.1:66:A	18	35841740	0.324254	154	0.20256	0.207978	1	2.99247	0.489115
Bo5g150110.1:114:C	15	46163251	0.324261	154	0.20256	0.207978	1	-4.34607	0.489106
Cab015751.1:2604:C	3	1952641	0.324263	154	0.20256	0.207978	1	-3.19904	0.489102
Cab028792.1:3504:G	6	11071428	0.324268	154	0.20256	0.207978	1	3.00465	0.489096
Cab043471.1:2022:C	9	6461897	0.324269	154	0.20256	0.207978	1	3.52993	0.489095
Bo9g183530.1:441:G	19	54260451	0.32427	154	0.20256	0.207978	1	3.52792	0.489094
Bo3g014030.1:243:C	13	4964298	0.324271	154	0.20256	0.207978	1	-4.43435	0.489092
Cab045287.1:2047:A	9	23798471	0.324275	154	0.20256	0.207978	1	-5.6624	0.489086
Cab031496.3:2278:A	5	21023020	0.324278	154	0.20256	0.207978	1	-4.84932	0.489082
Cab012608.2:993:A	7	17738373	0.32428	154	0.20256	0.207978	1	9.68853	0.48908
Bo6rg113300.1:1929:G	16	35731514	0.32428	154	0.20256	0.207978	1	5.11531	0.48908
Cab014535.3:522:T	9	45493089	0.324286	154	0.20256	0.207978	1	3.97598	0.489072
Bo8g099390.1:197:C	18	34237227	0.324287	154	0.20256	0.207978	1	2.86451	0.489071
Cab020035.1:1896:A	1	2880264	0.324291	154	0.20256	0.207978	1	-2.50696	0.489065
Cab035535.1:643:T	6	26766991	0.324292	154	0.20256	0.207978	1	3.35345	0.489063
Cab039992.1:96:G	3	7083104	0.324294	154	0.20256	0.207977	1	2.55874	0.489062
Cab027230.2:1083:T	8	20705307	0.32431	154	0.20256	0.207977	1	4.77735	0.48904
Bo6rg020980.1:1254:G	16	4446680	0.324366	154	0.20256	0.207976	1	3.45734	0.488964
Bo1g005290.1:180:G	11	1261029	0.324367	154	0.20256	0.207976	1	-2.99156	0.488964
Bo2g146600.1:314:T	12	46161397	0.324379	154	0.20256	0.207976	1	-2.20881	0.488947
Bo3g181200.1:2922:G	13	62843196	0.324381	154	0.20256	0.207976	1	-10.5118	0.488944
Bo3g132570.1:744:C	13	48206224	0.324385	154	0.20256	0.207975	1	-4.97524	0.488939
Bo2g013500.1:648:C	12	4209739	0.324387	154	0.20256	0.207975	1	5.2704	0.488936
Cab045678.1:312:C	1	29866162	0.324393	154	0.20256	0.207975	1	-2.85873	0.488929
Cab027195.3:1851:A	8	20876344	0.324395	154	0.20256	0.207975	1	5.06609	0.488926
Cab024337.1:3426:A	1	8495817	0.324396	154	0.20256	0.207975	1	2.35456	0.488924
Cab017367.2:90:G	10	11507042	0.324408	154	0.20256	0.207975	1	-6.23952	0.488908
Bo4g165030.1:219:C	14	44248378	0.324411	154	0.20256	0.207975	1	6.49473	0.488904
Cab047308.1:2898:C	9	7140566	0.324414	154	0.20256	0.207975	1	3.80723	0.4889
Cab017515.1:1629:T	10	10565725	0.32442	154	0.20256	0.207975	1	6.6571	0.488892
Cab041175.1:1344:G	5	18939421	0.324421	154	0.20256	0.207975	1	2.21803	0.488891
Bo8g015010.1:200:C	18	2867282	0.324446	154	0.20256	0.207974	1	4.78362	0.488857
Bo2g051250.1:1920:A	12	14664460	0.324447	154	0.20256	0.207974	1	4.95721	0.488856
Cab043887.2:1266:G	1	29282838	0.324457	154	0.20256	0.207974	1	-4.61567	0.488843
Cab004932.1:130:C	7	6414523	0.324472	154	0.20256	0.207973	1	5.40767	0.488822
Bo8g081680.1:1701:G	18	27834931	0.324491	154	0.20256	0.207973	1	-2.94774	0.488797
Cab020338.1:501:T	1	1324681	0.324493	154	0.20256	0.207973	1	3.24104	0.488795
Cab039277.1:684:A	8	18881882	0.324495	154	0.20256	0.207973	1	-2.90006	0.488792
Bo3g021320.1:915:C	13	7127779	0.324497	154	0.20256	0.207973	1	-3.66176	0.488789
Cab015411.2:918:A	3	448886	0.324503	154	0.20256	0.207973	1	3.84112	0.488781
Bo8g104370.1:276:C	18	36589437	0.32451	154	0.20256	0.207973	1	5.7083	0.488772
Cab021804.1:2589:A	2	32614947	0.32452	154	0.20256	0.207972	1	3.48887	0.488758
Bo7g113290.1:1395:A	17	44761483	0.32455	154	0.20256	0.207972	1	-4.34885	0.488718
Bo3g015620.1:825:T	13	5287525	0.32455	154	0.20256	0.207972	1	3.37279	0.488718
Cab016461.1:1581:T	3	5469019	0.324558	154	0.20256	0.207972	1	5.89264	0.488708
Cab032362.1:333:A	2	4200147	0.324558	154	0.20256	0.207972	1	4.63462	0.488707
Bo6rg064510.1:4027:G	16	16896627	0.324561	154	0.20256	0.207971	1	5.0083	0.488704
Bo3g153100.1:66:C	13	54388543	0.324564	154	0.20256	0.207971	1	-4.61174	0.488699
Cab008777.1:330:G	7	12360327	0.324576	154	0.20256	0.207971	1	3.73837	0.488683
Cab008777.1:333:T	7	12360327	0.324576	154	0.20256	0.207971	1	3.73837	0.488683
Bo6rg086880.1:802:C	16	27186146	0.32458	154	0.20256	0.207971	1	4.27744	0.488679
Bo7g104880.1:595:C	17	40370504	0.324591	154	0.20256	0.207971	1	4.34344	0.488663
Cab025858.1:2049:T	4	14141355	0.3246	154	0.20256	0.207971	1	-5.12469	0.488652
Cab004151.3:1460:G	3	16768813	0.324604	154	0.20256	0.20797	1	-2.30751	0.488646
Cab023342.1:1309:T	5	26931524	0.324609	154	0.20256	0.20797	1	5.75381	0.48864
Cab034957.1:312:G	4	19538607	0.32464	154	0.20256	0.20797	1	-4.93169	0.488598
Cab025243.1:1470:T	5	2222971	0.324645	154	0.20256	0.20797	1	-2.89141	0.488592
Bo4g034470.1:744:C	14	7310967	0.324656	154	0.20256	0.207969	1	5.98943	0.488577
Cab008997.1:363:T	7	13827406	0.324667	154	0.20256	0.207969	1	4.89522	0.488562
Bo9g005920.1:711:C	19	1180070	0.324668	154	0.20256	0.207969	1	-4.19478	0.48856
Bo4g186890.1:638:A	14	49732956	0.324681	154	0.20256	0.207969	1	5.93352	0.488543
Cab019746.1:1197:A	1	4383697	0.324689	154	0.20256	0.207969	1	3.08274	0.488533
Cab021804.1:2556:T	2	32614947	0.324692	154	0.20256	0.207969	1	-3.59756	0.488529
Cab039315.1:81:T	2	1480861	0.324694	154	0.20256	0.207968	1	5.64556	0.488525
Bo5g156490.1:63:C	15	46885305	0.324697	154	0.20256	0.207968	1	-3.5518	0.488522
Bo9g008170.1:1134:C	19	1893306	0.324699	154	0.20256	0.207968	1	4.27994	0.488519
Bo1g112360.1:793:G	11	34294308	0.324707	154	0.20256	0.207968	1	-5.12127	0.488508
Cab032429.1:2088:C	2	4501271	0.324708	154	0.20256	0.207968	1	-3.54089	0.488507
Cab037079.1:1419:G	1	22809252	0.324711	154	0.20256	0.207968	1	4.52131	0.488503
Bo3g032220.1:582:T	13	12244817	0.324712	154	0.20256	0.207968	1	-5.05397	0.488501
Cab001498.1:717:C	3	23290798	0.324718	154	0.20256	0.207968	1	-3.86799	0.488494
Bo8g114430.1:1287:T	18	40308879	0.324734	154	0.20256	0.207968	1	-5.25823	0.488472
Cab004341.1:208:C	3	17699210	0.324736	154	0.20256	0.207968	1	-2.67188	0.48847
Cab002235.1:1383:T	3	27923043	0.32474	154	0.20256	0.207967	1	-4.4635	0.488464
Cab006926.1:573:T	6	23190266	0.324743	154	0.20256	0.207967	1	-4.96291	0.48846
Bo5g035140.1:5622:T	15	11654221	0.324754	154	0.20256	0.207967	1	2.31916	0.488446
Cab009037.1:1191:G	7	14081079	0.324764	154	0.20256	0.207967	1	-2.75419	0.488432
Cab009037.1:1195:A	7	14081079	0.324764	154	0.20256	0.207967	1	-2.75419	0.488432
Cab023198.1:963:T	6	4153456	0.32477	154	0.20256	0.207967	1	-5.24596	0.488425
Cab016605.1:279:C	4	6033037	0.324777	154	0.20256	0.207967	1	5.84331	0.488415
Cab043136.1:697:A	4	21097546	0.324777	154	0.20256	0.207967	1	-2.38097	0.488415
Cab001879.1:234:C	3	25481596	0.324783	154	0.20256	0.207966	1	3.21564	0.488407
Bo8g112500.1:159:C	18	39859412	0.324783	154	0.20256	0.207966	1	-4.03321	0.488406
Bo7g065290.1:1435:C	17	24921790	0.324791	154	0.20256	0.207966	1	3.46279	0.488396
Cab018275.1:441:C	7	23630766	0.324794	154	0.20256	0.207966	1	4.92136	0.488392
Cab015675.1:636:G	3	1642435	0.324798	154	0.20256	0.207966	1	-3.35061	0.488387
Cab003013.1:1062:A	3	10601131	0.324805	154	0.20256	0.207966	1	-3.61951	0.488378
Cab019517.1:2268:A	4	1118164	0.324815	154	0.20256	0.207966	1	-4.37488	0.488364
Bo2g012590.1:267:T	12	3681047	0.324816	154	0.20256	0.207966	1	-2.92779	0.488363
Cab032462.1:630:A	2	4693245	0.324822	154	0.20256	0.207966	1	-3.40196	0.488355
Cab021046.1:441:G	7	26201809	0.324828	154	0.20256	0.207965	1	-10.5409	0.488347
BnaA05g22590D:527:G	5	22385501	0.324838	154	0.20256	0.207965	1	3.67691	0.488333
Cab039440.1:1386:A	2	849629	0.324838	154	0.20256	0.207965	1	2.66	0.488333
Bo1g126040.1:708:T	11	37349776	0.324839	154	0.20256	0.207965	1	-3.14059	0.488332
Bo4g170740.1:777:T	14	45563272	0.324841	154	0.20256	0.207965	1	5.14086	0.488329
Bo9g019050.1:454:G	19	6086493	0.324845	154	0.20256	0.207965	1	-2.45572	0.488324
Cab024727.1:637:G	8	17416243	0.324849	154	0.20256	0.207965	1	3.86756	0.488318
Bo3g024050.1:638:T	13	8879397	0.324851	154	0.20256	0.207965	1	2.74607	0.488316
Bo8g109010.1:498:T	18	38966799	0.324861	154	0.20256	0.207965	1	4.21769	0.488303
Cab045290.1:1266:T	9	23822571	0.324865	154	0.20256	0.207965	1	5.0654	0.488297
Cab013189.3:1494:A	1	12616072	0.32488	154	0.20256	0.207964	1	3.65738	0.488277
Bo9g150160.1:2871:G	19	44689750	0.324882	154	0.20256	0.207964	1	2.52107	0.488274
Bo3g083290.1:342:A	13	30761440	0.32491	154	0.20256	0.207964	1	-7.36681	0.488237
Cab032492.1:309:G	2	4862097	0.324916	154	0.20256	0.207964	1	4.1257	0.488229
Bo8g100150.1:282:G	18	34669775	0.32492	154	0.20256	0.207963	1	6.08644	0.488223
Cab039314.1:393:G	2	1486390	0.32492	154	0.20256	0.207963	1	4.02629	0.488223
Bo4g027060.1:789:C	14	5529570	0.324922	154	0.20256	0.207963	1	4.44417	0.488221
Cab022326.1:312:G	8	3457221	0.324928	154	0.20256	0.207963	1	2.44822	0.488212
Bo2g075210.1:612:T	12	21037203	0.324933	154	0.20256	0.207963	1	2.49064	0.488207
Bo3g047110.1:430:G	13	19560952	0.324937	154	0.20256	0.207963	1	-3.40012	0.488201
Bo2g134070.1:1563:C	12	41871091	0.32494	154	0.20256	0.207963	1	7.80738	0.488197
Bo4g025250.1:525:C	14	4233128	0.324954	154	0.20256	0.207963	1	4.8681	0.488179
Bo8g097670.1:237:A	18	33329652	0.324955	154	0.20256	0.207963	1	-3.3118	0.488177
Bo7g111460.1:1446:T	17	44331941	0.324972	154	0.20256	0.207962	1	-2.77301	0.488154
Cab015345.1:39:G	3	129353	0.324973	154	0.20256	0.207962	1	-4.91267	0.488153
Cab007624.1:1416:T	10	18928577	0.32498	154	0.20256	0.207962	1	3.46151	0.488143
Cab011185.1:1639:C	3	30251454	0.324988	154	0.20256	0.207962	1	-2.43098	0.488133
Bo9g163430.1:1559:C	19	48073537	0.324988	154	0.20256	0.207962	1	-3.83985	0.488132
Bo1g070930.1:2004:G	11	20808228	0.32499	154	0.20256	0.207962	1	5.0323	0.48813
Cab016333.3:1659:T	3	4908895	0.32499	154	0.20256	0.207962	1	5.06105	0.48813
Cab003981.1:1260:A	3	15904869	0.324994	154	0.20256	0.207962	1	2.35574	0.488125
Bo9g171130.1:2223:A	19	50349017	0.324996	154	0.20256	0.207962	1	18.229	0.488122
Bo8g099350.1:2488:C	18	34198286	0.324997	154	0.20256	0.207962	1	4.57922	0.488121
Cab011177.1:63:T	3	30327211	0.325	154	0.20256	0.207962	1	-4.17479	0.488116
Bo1g090180.1:352:A	11	26513031	0.325006	154	0.20256	0.207961	1	-2.82892	0.488108
Cab002830.1:1311:T	3	9552874	0.325014	154	0.20256	0.207961	1	2.81034	0.488098
Cab035398.1:1086:A	6	25763515	0.325021	154	0.20256	0.207961	1	2.49253	0.488088
Bo3g129870.1:2489:T	13	47296242	0.325023	154	0.20256	0.207961	1	2.13605	0.488086
Cab007304.2:375:C	10	19147654	0.325035	154	0.20256	0.207961	1	-2.92032	0.48807
Bo8g077570.1:327:T	18	25534024	0.325037	154	0.20256	0.207961	1	-7.54824	0.488067
Cab018696.1:1251:C	7	21115097	0.325056	154	0.20256	0.20796	1	-2.52806	0.488042
Cab015929.1:1071:G	3	2906193	0.325057	154	0.20256	0.20796	1	2.48865	0.488041
Bo9g072810.1:1446:C	19	21831436	0.325059	154	0.20256	0.20796	1	-5.44187	0.488038
Cab024100.1:621:T	1	6958820	0.325064	154	0.20256	0.20796	1	-3.28449	0.488032
Bo3g008980.1:460:A	13	2965071	0.325082	154	0.20256	0.20796	1	-2.72791	0.488007
Cab018920.1:1047:A	7	19831638	0.325087	154	0.20256	0.20796	1	-2.97856	0.488
Bo3g024930.1:981:A	13	9387798	0.325092	154	0.20256	0.20796	1	-7.40964	0.487994
Cab042582.2:701:C	9	1221018	0.325101	154	0.20256	0.207959	1	3.13126	0.487982
Cab025836.1:1283:A	4	13971135	0.325103	154	0.20256	0.207959	1	5.1314	0.487979
Cab011562.1:2415:T	5	22349113	0.325114	154	0.20256	0.207959	1	4.34622	0.487964
Bo6rg018680.1:423:C	16	4166606	0.325117	154	0.20256	0.207959	1	4.70818	0.48796
Cab044769.2:264:A	1	32690982	0.325118	154	0.20256	0.207959	1	3.43652	0.487959
Cab045883.1:810:C	5	28297496	0.325127	154	0.20256	0.207959	1	4.76707	0.487947
Bo3g052510.1:2274:C	13	20697614	0.325133	154	0.20256	0.207959	1	4.24989	0.487938
Bo2g043350.1:641:C	12	11829942	0.325134	154	0.20256	0.207959	1	3.28524	0.487938
Cab020742.1:1863:G	7	27836884	0.325134	154	0.20256	0.207959	1	4.23224	0.487938
Cab006975.1:109:T	6	23516904	0.325147	154	0.20256	0.207958	1	-3.77186	0.48792
Bo5g144810.1:243:A	15	44718875	0.325156	154	0.20256	0.207958	1	4.38145	0.487908
Bo6rg123720.1:165:G	16	39271601	0.32516	154	0.20256	0.207958	1	3.33808	0.487902
Bo3g054410.1:520:G	13	21349885	0.325164	154	0.20256	0.207958	1	-4.32212	0.487898
Bo3g076040.1:438:T	13	28813483	0.325172	154	0.20256	0.207958	1	2.94909	0.487887
Bo1g006250.1:399:T	11	1861409	0.3252	154	0.20256	0.207957	1	-4.93074	0.48785
Bo8g105660.1:1467:T	18	37242349	0.32522	154	0.20256	0.207957	1	6.12557	0.487823
Cab035806.1:2145:G	10	7447721	0.325236	154	0.20256	0.207956	1	-5.30798	0.487802
BnaA05g33950D:894:C	5	28682148	0.32525	154	0.20256	0.207956	1	-2.55381	0.487782
Cab007819.2:498:A	10	16658585	0.325252	154	0.20256	0.207956	1	3.75582	0.48778
Bo6rg120180.1:936:A	16	37851630	0.325259	154	0.20256	0.207956	1	2.47527	0.487771
Bo3g012290.1:159:T	13	4094237	0.325261	154	0.20256	0.207956	1	-4.05321	0.487768
Bo5g014900.1:1571:C	15	4764181	0.325262	154	0.20256	0.207956	1	4.39305	0.487767
Cab019115.3:123:C	4	4097095	0.325264	154	0.20256	0.207956	1	-6.21059	0.487764
Bo1g003540.1:567:C	11	825734	0.325269	154	0.20256	0.207956	1	-3.39979	0.487757
Bo4g027240.1:262:A	14	5610126	0.325286	154	0.20256	0.207955	1	3.71793	0.487734
Cab025323.2:1095:A	5	2666677	0.325294	154	0.20256	0.207955	1	5.1809	0.487724
Bo8g117680.1:609:T	18	41396264	0.325302	154	0.20256	0.207955	1	4.56924	0.487713
Bo2g051020.1:413:G	12	14540361	0.325304	154	0.20256	0.207955	1	-3.30006	0.48771
Bo1g039110.1:2014:G	11	11771676	0.325315	154	0.20256	0.207955	1	-4.09007	0.487696
Cab013003.1:468:T	1	11189611	0.325325	154	0.20256	0.207954	1	-2.77569	0.487683
BnaC05g34640D:793:A	15	36092678	0.325336	154	0.20256	0.207954	1	4.41678	0.487668
Cab041807.1:396:C	1	28027740	0.32534	154	0.20256	0.207954	1	3.44011	0.487662
Bo8g090870.1:390:G	18	30568466	0.325345	154	0.20256	0.207954	1	6.62641	0.487655
Cab015705.1:1128:G	3	1759385	0.325372	154	0.20256	0.207953	1	-3.55637	0.48762
Cab035139.1:273:C	4	18488323	0.325378	154	0.20256	0.207953	1	3.97471	0.487612
BnaA07g29510D:403:C	7	25045545	0.325386	154	0.20256	0.207953	1	4.97599	0.487601
Cab003906.2:855:A	3	15533449	0.325395	154	0.20256	0.207953	1	-6.83812	0.487589
Cab004111.1:387:A	3	16574516	0.325395	154	0.20256	0.207953	1	3.62215	0.487589
Bo4g191080.1:122:C	14	51622150	0.325405	154	0.20256	0.207953	1	-3.85515	0.487576
Bo2g097540.1:684:G	12	27659706	0.325418	154	0.20256	0.207952	1	3.52653	0.487559
Cab002448.1:2745:A	3	7421687	0.32542	154	0.20256	0.207952	1	-3.29883	0.487556
Cab039126.1:63:G	8	18076054	0.325434	154	0.20256	0.207952	1	-4.25155	0.487537
Bo9g149790.1:888:T	19	44410836	0.325435	154	0.20256	0.207952	1	-4.10756	0.487536
Cab026659.1:606:A	1	25310048	0.325445	154	0.20256	0.207952	1	-4.02411	0.487522
Bo5g017870.1:651:C	15	6065222	0.325453	154	0.20256	0.207951	1	4.58399	0.487512
Bo2g064700.1:42:T	12	19383096	0.325473	154	0.20256	0.207951	1	-3.94151	0.487485
Bo4g151630.1:1521:T	14	41617542	0.325483	154	0.20256	0.207951	1	4.25738	0.487472
Bo3g118450.1:996:G	13	41979646	0.325485	154	0.20256	0.207951	1	-5.02193	0.487468
Bo5g143430.1:765:C	15	44400807	0.32549	154	0.20256	0.207951	1	4.23972	0.487463
Bo4g156090.1:220:C	14	42763759	0.325494	154	0.20256	0.207951	1	-4.33254	0.487457
BnaC09g04650D:288:C	19	4045281	0.325494	154	0.20256	0.207951	1	-2.95046	0.487457
Cab043763.2:2130:T	2	7052182	0.325507	154	0.20256	0.20795	1	-5.41336	0.48744
Bo6rg067020.1:470:T	16	18406031	0.325508	154	0.20256	0.20795	1	4.2779	0.487438
Cab019126.1:297:C	4	4020357	0.325513	154	0.20256	0.20795	1	-3.24695	0.487432
Bo9g005950.1:297:T	19	1233220	0.325516	154	0.20256	0.20795	1	3.41608	0.487427
Cab041239.1:1960:T	1	18954088	0.325522	154	0.20256	0.20795	1	-17.6656	0.48742
Cab040703.1:5466:C	8	14423347	0.325535	154	0.20256	0.20795	1	5.07962	0.487403
BnaC09g14790D:879:G	19	14601526	0.325543	154	0.20256	0.207949	1	-4.35308	0.487391
Bo1g139790.1:179:C	11	40087217	0.325544	154	0.20256	0.207949	1	-3.56127	0.48739
Bo2g012970.1:1074:C	12	3901228	0.325545	154	0.20256	0.207949	1	3.27487	0.487389
BnaA09g03690D:709:G	9	2382281	0.325558	154	0.20256	0.207949	1	-3.68691	0.487371
Bo6rg065080.1:448:T	16	17413275	0.325574	154	0.20256	0.207949	1	4.56902	0.48735
Cab013946.1:825:C	9	42593163	0.325578	154	0.20256	0.207949	1	4.87147	0.487345
Cab036323.2:1200:G	2	2666801	0.325591	154	0.20256	0.207948	1	7.85412	0.487327
Bo5g127250.1:1137:G	15	39427997	0.325596	154	0.20256	0.207948	1	2.70866	0.487321
Bo8g038070.1:795:A	18	13254666	0.325611	154	0.20256	0.207948	1	5.19927	0.487301
Bo8g107700.1:169:G	18	38355188	0.325613	154	0.20256	0.207948	1	2.54986	0.487299
Cab019738.1:1017:G	1	4420804	0.325623	154	0.20256	0.207948	1	-4.38267	0.487285
Cab003498.1:522:T	3	13136710	0.325625	154	0.20256	0.207948	1	-5.5937	0.487282
Bo8g100920.1:500:C	18	35238962	0.325631	154	0.20256	0.207948	1	-4.03788	0.487275
Bo4g101110.1:426:G	14	25241795	0.325644	154	0.20256	0.207947	1	-4.34433	0.487256
Cab032956.1:1176:T	7	10563830	0.325668	154	0.20256	0.207947	1	2.25071	0.487225
BnaC04g27320D:621:T	14	31653004	0.325671	154	0.20256	0.207947	1	-2.56406	0.48722
Bo1g055420.1:489:T	11	16327317	0.325672	154	0.20256	0.207947	1	-3.62297	0.48722
Cab008442.1:90:C	8	1237387	0.325689	154	0.20256	0.207946	1	4.99844	0.487197
Bo4g023860.1:194:C	14	3414924	0.325701	154	0.20256	0.207946	1	2.92877	0.487182
Cab033015.1:464:G	7	10118216	0.325702	154	0.20256	0.207946	1	4.18344	0.487179
Bo6rg080080.1:2658:A	16	24219757	0.325714	154	0.20256	0.207946	1	-4.16711	0.487164
Cab033425.2:264:C	8	12121954	0.325724	154	0.20256	0.207945	1	-4.94633	0.487151
Bo1g147220.1:1357:C	11	41581214	0.325726	154	0.20256	0.207945	1	5.69933	0.487148
Bo8g112750.1:588:C	18	39999045	0.325728	154	0.20256	0.207945	1	5.36428	0.487145
Bo2g127350.1:414:A	12	39469254	0.325729	154	0.20256	0.207945	1	-3.90611	0.487144
Bo8g077570.1:41:C	18	25534024	0.325739	154	0.20256	0.207945	1	4.30143	0.48713
Bo9g150060.1:489:G	19	44653348	0.325746	154	0.20256	0.207945	1	-2.71832	0.487121
Cab032491.1:627:T	2	4858924	0.325747	154	0.20256	0.207945	1	3.65911	0.487119
Bo3g031630.1:1497:T	13	11749693	0.325748	154	0.20256	0.207945	1	3.72857	0.487119
Bo8g068490.1:423:A	18	22460730	0.325749	154	0.20256	0.207945	1	7.67208	0.487117
Cab044109.1:826:T	4	4791599	0.325751	154	0.20256	0.207945	1	4.30726	0.487114
Bo1g021460.1:1122:C	11	7578162	0.325752	154	0.20256	0.207945	1	4.93486	0.487113
Cab008392.1:1467:C	8	854761	0.325788	154	0.20256	0.207944	1	2.54121	0.487065
Cab012845.1:810:C	7	18985931	0.3258	154	0.20256	0.207944	1	3.21889	0.487049
Bo6rg022160.1:1636:T	16	4685210	0.325801	154	0.20256	0.207944	1	6.81105	0.487048
Bo6rg022160.1:1704:G	16	4685210	0.325801	154	0.20256	0.207944	1	6.81105	0.487048
BnaC06g31150D:1901:C	16	34716350	0.325837	154	0.20256	0.207943	1	3.83082	0.486999
Bo3g018570.1:369:C	13	6246586	0.325839	154	0.20256	0.207943	1	4.53754	0.486997
Bo4g061450.1:279:G	14	13825261	0.325841	154	0.20256	0.207943	1	-2.58978	0.486995
Cab031440.1:1543:C	5	21344377	0.325841	154	0.20256	0.207943	1	4.12981	0.486995
Bo5g016900.1:121:T	15	5459319	0.325856	154	0.20256	0.207942	1	-9.78675	0.486974
Bo5g016900.1:132:G	15	5459319	0.325856	154	0.20256	0.207942	1	-4.89337	0.486974
Cab014255.2:873:G	9	44107515	0.325866	154	0.20256	0.207942	1	3.59656	0.48696
Cab001665.1:1497:A	3	24272891	0.325872	154	0.20256	0.207942	1	2.28927	0.486953
Cab015918.7:847:C	3	2846867	0.325873	154	0.20256	0.207942	1	-4.24105	0.486952
Cab023345.1:533:A	5	26918672	0.325876	154	0.20256	0.207942	1	-2.45907	0.486948
Cab030597.1:1451:G	6	7515481	0.325888	154	0.20256	0.207942	1	-3.06644	0.486932
Bo3g021190.1:436:A	13	7078316	0.325891	154	0.20256	0.207942	1	6.96125	0.486928
Cab042069.1:5785:C	6	29305642	0.325892	154	0.20256	0.207942	1	-3.53566	0.486926
Bo5g019400.1:1359:C	15	6447271	0.325893	154	0.20256	0.207942	1	-3.71199	0.486925
Bo1g008500.1:819:C	11	3002147	0.325915	154	0.20256	0.207941	1	-4.39664	0.486895
Bo5g123100.1:405:C	15	37575912	0.325922	154	0.20256	0.207941	1	5.59348	0.486887
Cab017678.1:76:A	10	9533349	0.325926	154	0.20256	0.207941	1	2.32451	0.486881
Bo4g195870.1:1059:A	14	53085864	0.325931	154	0.20256	0.207941	1	4.22657	0.486874
Cab015525.1:1458:G	3	986055	0.325931	154	0.20256	0.207941	1	-4.18092	0.486874
Cab043887.2:466:G	1	29282838	0.325935	154	0.20256	0.207941	1	-5.64159	0.486869
Bo3g061180.1:1089:C	13	23407822	0.32594	154	0.20256	0.207941	1	4.42115	0.486863
Cab019180.1:348:A	4	3618959	0.325944	154	0.20256	0.207941	1	-3.11077	0.486857
Cab001728.1:1136:C	3	24557770	0.325945	154	0.20256	0.20794	1	-3.94852	0.486856
Bo7g065100.1:916:A	17	24729716	0.325946	154	0.20256	0.20794	1	-2.66543	0.486855
Bo2g010280.1:342:A	12	2383551	0.325954	154	0.20256	0.20794	1	-4.59316	0.486843
Bo9g141100.1:705:G	19	42979655	0.325968	154	0.20256	0.20794	1	-4.21616	0.486825
Cab004701.1:3066:G	3	19777396	0.325972	154	0.20256	0.20794	1	-4.08798	0.486819
Bo7g096940.1:2022:A	17	37586838	0.325991	154	0.20256	0.207939	1	4.51981	0.486794
Cab046533.3:1227:A	1	30663792	0.325996	154	0.20256	0.207939	1	3.66079	0.486788
Cab025071.1:826:C	8	15453452	0.326007	154	0.20256	0.207939	1	4.31382	0.486773
Bo1g038860.1:1663:A	11	11613080	0.326015	154	0.20256	0.207939	1	-3.28351	0.486762
Bo9g149880.1:417:T	19	44483476	0.326021	154	0.20256	0.207939	1	-9.27483	0.486755
Bo8g095590.1:795:T	18	32705970	0.326025	154	0.20256	0.207939	1	4.44433	0.486749
Bo2g120780.1:1713:C	12	37547499	0.326025	154	0.20256	0.207939	1	-5.18986	0.486749
Cab032439.1:1131:A	2	4551021	0.326026	154	0.20256	0.207939	1	3.43301	0.486748
Bo3g006800.1:682:C	13	2353320	0.326026	154	0.20256	0.207939	1	-3.35415	0.486748
Bo3g157270.1:807:T	13	56270606	0.32603	154	0.20256	0.207939	1	3.3499	0.486743
Cab040724.1:653:C	8	14586128	0.326031	154	0.20256	0.207939	1	-3.12974	0.486741
Cab002822.1:60:T	3	9516441	0.326036	154	0.20256	0.207938	1	3.21515	0.486734
Bo4g157350.1:184:C	14	42891705	0.326042	154	0.20256	0.207938	1	-8.50794	0.486727
Cab003603.1:386:G	3	13686417	0.32605	154	0.20256	0.207938	1	-3.04264	0.486716
Bo9g177010.1:1965:T	19	52781198	0.326053	154	0.20256	0.207938	1	-5.40005	0.486712
Cab045636.1:476:G	1	30053264	0.326056	154	0.20256	0.207938	1	3.99049	0.486708
BnaA06g26550D:847:C	6	21527992	0.32606	154	0.20256	0.207938	1	2.98642	0.486703
Cab008145.1:3081:T	10	15119664	0.326066	154	0.20256	0.207938	1	-3.19946	0.486694
Cab017651.1:545:A	10	9711411	0.326073	154	0.20256	0.207938	1	-2.76806	0.486686
Bo5g025110.1:600:A	15	8648822	0.326074	154	0.20256	0.207938	1	5.10366	0.486684
Cab030445.2:223:A	6	6741551	0.326091	154	0.20256	0.207937	1	-6.92791	0.486661
Cab022399.1:465:G	8	4138553	0.326096	154	0.20256	0.207937	1	2.52338	0.486654
Cab023970.1:570:T	5	23687628	0.326096	154	0.20256	0.207937	1	2.49172	0.486654
Bo1g038890.1:750:T	11	11619489	0.326097	154	0.20256	0.207937	1	4.11772	0.486653
Cab024134.1:880:A	1	7161615	0.326113	154	0.20256	0.207937	1	4.28408	0.486632
Cab018256.2:597:T	7	23748120	0.326119	154	0.20256	0.207937	1	3.43373	0.486624
Cab021926.1:2058:G	2	31711388	0.326123	154	0.20256	0.207937	1	2.81511	0.486619
Cab003562.2:96:C	3	13470741	0.326125	154	0.20256	0.207936	1	3.77685	0.486616
Bo2g098760.1:313:T	12	27925911	0.32613	154	0.20256	0.207936	1	5.71646	0.486609
Bo1g122910.1:351:C	11	36495451	0.326132	154	0.20256	0.207936	1	-2.64166	0.486607
Bo2g024600.1:438:C	12	6928302	0.326132	154	0.20256	0.207936	1	3.18671	0.486607
Bo4g078450.1:1056:C	14	17629485	0.326135	154	0.20256	0.207936	1	6.29882	0.486602
Cab007831.4:1257:G	10	16613646	0.326147	154	0.20256	0.207936	1	2.15348	0.486587
Cab030669.1:195:A	6	7976414	0.32615	154	0.20256	0.207936	1	-4.49963	0.486583
Cab009115.1:435:A	7	14594570	0.326158	154	0.20256	0.207936	1	-4.60642	0.486572
Bo9g154680.1:249:C	19	46312140	0.326175	154	0.20256	0.207935	1	-6.79487	0.486549
Bo6rg074510.1:87:T	16	21631252	0.326179	154	0.20256	0.207935	1	4.23027	0.486544
Bo2g149670.1:291:A	12	47030482	0.326187	154	0.20256	0.207935	1	-3.30767	0.486534
Cab001499.1:375:A	3	23294232	0.3262	154	0.20256	0.207935	1	-2.63682	0.486516
Cab000950.1:2784:T	1	14624343	0.326203	154	0.20256	0.207935	1	-5.33396	0.486512
Bo1g002570.1:837:C	11	298888	0.326225	154	0.20256	0.207934	1	2.57151	0.486483
Bo2g013820.1:391:C	12	4387307	0.326247	154	0.20256	0.207934	1	-7.38695	0.486454
Bo6rg087760.1:951:C	16	27863356	0.326261	154	0.20256	0.207933	1	4.08429	0.486435
Cab043159.1:465:T	4	20991034	0.326273	154	0.20256	0.207933	1	-4.22159	0.486419
Cab011029.2:555:G	3	31247596	0.326277	154	0.20256	0.207933	1	4.76707	0.486414
Bo1g006910.1:1157:C	11	2191255	0.32628	154	0.20256	0.207933	1	-3.87973	0.48641
Bo2g028960.1:2089:A	12	8713570	0.326287	154	0.20256	0.207933	1	6.11006	0.4864
Cab016987.1:1233:A	10	13788924	0.326291	154	0.20256	0.207933	1	-3.85441	0.486395
Cab019003.3:993:C	7	19363771	0.3263	154	0.20256	0.207933	1	-4.04094	0.486383
Bo7g070070.1:1512:C	17	26920222	0.326301	154	0.20256	0.207933	1	-6.32716	0.486382
Bo1g112360.1:1087:T	11	34294308	0.326309	154	0.20256	0.207932	1	3.0628	0.486372
Bo2g087660.1:1593:A	12	24075805	0.326314	154	0.20256	0.207932	1	-4.3098	0.486364
Cab040862.1:645:T	5	10225216	0.326316	154	0.20256	0.207932	1	-3.50644	0.486362
Bo2g104420.1:1119:T	12	30090295	0.326318	154	0.20256	0.207932	1	3.46119	0.486359
Cab027643.1:1111:C	4	9211269	0.326319	154	0.20256	0.207932	1	-3.22106	0.486358
Bo9g018320.1:1230:A	19	5611023	0.326328	154	0.20256	0.207932	1	4.10713	0.486346
Bo3g140220.1:268:A	13	50864219	0.326344	154	0.20256	0.207932	1	4.74097	0.486325
Bo6rg098740.1:1971:A	16	31144188	0.326347	154	0.20256	0.207932	1	-2.85347	0.486321
Cab025568.3:816:T	5	4117730	0.326349	154	0.20256	0.207931	1	4.49588	0.486318
Bo2g150410.1:1488:T	12	47517825	0.326356	154	0.20256	0.207931	1	4.12654	0.486308
Cab023701.1:534:G	5	25142596	0.326359	154	0.20256	0.207931	1	3.683	0.486304
Bo9g031020.1:171:A	19	10809792	0.326362	154	0.20256	0.207931	1	4.55366	0.486301
Bo4g034820.1:276:C	14	7507738	0.32637	154	0.20256	0.207931	1	-2.38628	0.48629
Cab009914.1:1284:T	9	10776699	0.326394	154	0.20256	0.20793	1	3.74892	0.486257
Bo1g117640.1:747:T	11	35362937	0.326402	154	0.20256	0.20793	1	5.93908	0.486247
Cab003025.1:354:T	3	10664448	0.326408	154	0.20256	0.20793	1	3.75903	0.486239
Bo9g084710.1:581:A	19	26382904	0.326413	154	0.20256	0.20793	1	5.78749	0.486233
Bo3g178170.1:1207:T	13	62015085	0.326413	154	0.20256	0.20793	1	3.69148	0.486232
Bo8g058840.1:1332:T	18	19049532	0.326423	154	0.20256	0.20793	1	-5.67261	0.486219
Cab014753.1:1266:T	2	16659195	0.326424	154	0.20256	0.20793	1	7.26069	0.486218
Bo5g137830.1:1707:G	15	43019104	0.326427	154	0.20256	0.20793	1	3.62128	0.486214
Bo1g021690.1:1152:T	11	7775556	0.326432	154	0.20256	0.20793	1	-4.63839	0.486207
Cab015754.1:1405:G	3	1963598	0.326438	154	0.20256	0.207929	1	3.21346	0.486199
Cab000038.1:126:C	5	8871600	0.326442	154	0.20256	0.207929	1	-4.20509	0.486193
BnaA03g04740D:528:C	3	2868671	0.326451	154	0.20256	0.207929	1	2.95002	0.486181
Cab047432.1:1141:G	2	10140703	0.326452	154	0.20256	0.207929	1	2.43582	0.486181
Bo4g045450.1:417:C	14	10414127	0.32646	154	0.20256	0.207929	1	14.9163	0.48617
Cab029570.2:612:G	10	2531598	0.326463	154	0.20256	0.207929	1	-3.63912	0.486166
Cab027603.1:270:G	4	9666220	0.326481	154	0.20256	0.207929	1	-5.36955	0.486142
Bo6rg103590.1:6236:C	16	32382750	0.326481	154	0.20256	0.207929	1	-2.54139	0.486142
Bo5g019410.1:471:T	15	6451530	0.326492	154	0.20256	0.207928	1	-2.94215	0.486128
Cab007086.2:159:G	6	24170526	0.326506	154	0.20256	0.207928	1	-3.52345	0.486109
Cab035090.1:558:T	4	18735108	0.326511	154	0.20256	0.207928	1	4.46458	0.486102
Bo1g055120.1:305:C	11	16062235	0.326525	154	0.20256	0.207928	1	4.60452	0.486084
Bo8g114990.1:270:A	18	40549453	0.326534	154	0.20256	0.207927	1	-3.87409	0.486072
Bo9g185020.1:448:A	19	54556624	0.326546	154	0.20256	0.207927	1	3.70467	0.486056
Bo5g131810.1:2380:G	15	40669146	0.326547	154	0.20256	0.207927	1	6.83851	0.486054
Bo3g086790.1:219:T	13	31954986	0.32655	154	0.20256	0.207927	1	3.16418	0.486051
Cab035379.1:756:G	6	25646763	0.326551	154	0.20256	0.207927	1	2.74709	0.486049
Cab002386.1:1236:C	3	28771025	0.326564	154	0.20256	0.207927	1	-4.00698	0.486032
Bo1g016860.1:2580:C	11	5641517	0.326565	154	0.20256	0.207927	1	2.41348	0.48603
Bo3g017670.1:138:T	13	5798585	0.32657	154	0.20256	0.207927	1	-4.80091	0.486024
Bo4g106480.1:1152:G	14	26628249	0.326573	154	0.20256	0.207926	1	-8.94674	0.48602
Bo3g076180.1:843:A	13	28918774	0.326576	154	0.20256	0.207926	1	3.97215	0.486016
Bo3g086730.1:2133:C	13	31912157	0.326587	154	0.20256	0.207926	1	3.72567	0.486002
Bo3g064230.1:140:A	13	24509916	0.326589	154	0.20256	0.207926	1	4.54758	0.485999
Cab019388.1:357:C	4	1962915	0.32659	154	0.20256	0.207926	1	-2.37883	0.485997
Cab008244.1:174:T	10	14669584	0.326597	154	0.20256	0.207926	1	12.692	0.485988
Cab008995.1:156:G	7	13811823	0.326604	154	0.20256	0.207926	1	4.10478	0.485979
Bo6rg019810.1:723:T	16	4256183	0.326605	154	0.20256	0.207926	1	5.4694	0.485977
Cab024552.1:30:T	1	9829094	0.326606	154	0.20256	0.207926	1	-6.01433	0.485976
Bo3g024850.1:591:G	13	9358112	0.326614	154	0.20256	0.207926	1	-4.11694	0.485965
Cab025733.1:1821:G	4	13276803	0.326614	154	0.20256	0.207926	1	-2.28222	0.485965
Bo4g191230.1:449:A	14	51713888	0.326627	154	0.20256	0.207925	1	2.66137	0.485948
Cab019711.1:123:A	1	4616749	0.326632	154	0.20256	0.207925	1	4.0207	0.485941
Cab019931.2:3597:G	1	3353517	0.326633	154	0.20256	0.207925	1	5.12084	0.48594
Cab039138.1:96:C	8	18138860	0.326634	154	0.20256	0.207925	1	-6.29399	0.485938
Bo8g107590.1:1314:G	18	38276310	0.326648	154	0.20256	0.207925	1	6.16494	0.48592
Bo3g055680.1:389:C	13	22047179	0.326655	154	0.20256	0.207925	1	4.31408	0.485911
Bo3g031880.1:765:A	13	11914762	0.326658	154	0.20256	0.207925	1	4.48808	0.485906
Cab019267.1:711:A	4	2868842	0.326667	154	0.20256	0.207924	1	-4.10656	0.485894
Bo7g118150.1:378:C	17	47337130	0.326668	154	0.20256	0.207924	1	4.11424	0.485893
Cab014482.1:1711:C	9	45211605	0.326671	154	0.20256	0.207924	1	-3.17885	0.48589
Cab031571.1:1328:C	5	20537730	0.326677	154	0.20256	0.207924	1	-3.19456	0.485882
Bo3g058840.1:336:G	13	22629969	0.32668	154	0.20256	0.207924	1	-2.85291	0.485878
Bo7g072690.1:528:C	17	27527497	0.326689	154	0.20256	0.207924	1	4.49538	0.485865
Bo7g072690.1:549:T	17	27527497	0.326689	154	0.20256	0.207924	1	-4.49538	0.485865
Bo1g151870.1:675:T	11	42591817	0.326695	154	0.20256	0.207924	1	4.13572	0.485857
Cab015702.3:465:C	3	1745341	0.3267	154	0.20256	0.207924	1	-3.32553	0.48585
Cab046840.1:639:T	1	32122115	0.326702	154	0.20256	0.207924	1	-3.94639	0.485848
Cab020995.1:381:A	7	26478141	0.32671	154	0.20256	0.207923	1	-2.5474	0.485838
Bo8g089700.1:877:T	18	29813670	0.326713	154	0.20256	0.207923	1	3.41988	0.485833
Bo3g018450.1:169:T	13	6162408	0.326729	154	0.20256	0.207923	1	3.41336	0.485812
Bo6rg120140.1:165:G	16	37824216	0.326741	154	0.20256	0.207923	1	4.78297	0.485797
Bo2g010580.1:960:G	12	2571459	0.326742	154	0.20256	0.207923	1	4.69525	0.485795
Bo3g048310.1:1287:T	13	19742794	0.326744	154	0.20256	0.207923	1	7.80597	0.485793
Cab011177.1:942:T	3	30327211	0.326751	154	0.20256	0.207923	1	-2.32929	0.485783
Cab011177.1:945:T	3	30327211	0.326751	154	0.20256	0.207923	1	-2.32929	0.485783
BnaA01g31820D:975:G	1	30757865	0.326754	154	0.20256	0.207922	1	-4.99639	0.485779
Bo3g086860.1:192:A	13	32020656	0.326773	154	0.20256	0.207922	1	5.01161	0.485753
Bo1g020090.1:294:A	11	7265907	0.326779	154	0.20256	0.207922	1	5.08976	0.485745
Bo1g046490.1:2074:T	11	13430932	0.326782	154	0.20256	0.207922	1	-4.01734	0.485742
Cab033073.1:1296:T	7	9613857	0.326788	154	0.20256	0.207922	1	-6.91577	0.485734
Bo5g144970.1:582:T	15	44829200	0.32679	154	0.20256	0.207922	1	-4.30789	0.485731
Cab042118.1:1198:G	6	29062835	0.326795	154	0.20256	0.207922	1	5.91819	0.485725
Cab043847.1:855:C	1	28979501	0.326797	154	0.20256	0.207922	1	5.56804	0.485722
Cab029129.1:210:T	9	38769092	0.326799	154	0.20256	0.207921	1	-5.25918	0.48572
Bo7g026630.1:1439:A	17	9588867	0.3268	154	0.20256	0.207921	1	8.33628	0.485718
Bo7g029030.1:2650:C	17	10229227	0.3268	154	0.20256	0.207921	1	8.33628	0.485718
Bo7g082370.1:354:G	17	32444643	0.326804	154	0.20256	0.207921	1	-2.30248	0.485713
Bo7g082370.1:357:T	17	32444643	0.326804	154	0.20256	0.207921	1	-2.30248	0.485713
Bo5g010450.1:762:A	15	3937834	0.326805	154	0.20256	0.207921	1	8.3228	0.485711
Cab025231.1:1017:G	5	2179542	0.326808	154	0.20256	0.207921	1	-7.14021	0.485707
Cab033228.2:9918:A	8	10641655	0.32681	154	0.20256	0.207921	1	4.21368	0.485704
Cab032318.6:352:A	8	23619344	0.326813	154	0.20256	0.207921	1	-3.8095	0.485701
Cab032318.6:687:A	8	23619344	0.326813	154	0.20256	0.207921	1	-3.8095	0.485701
Cab019740.3:2094:T	1	4412792	0.326814	154	0.20256	0.207921	1	4.54269	0.485699
Cab035697.1:172:A	6	27727213	0.326817	154	0.20256	0.207921	1	2.31098	0.485695
Cab014018.1:1122:G	9	42938254	0.326833	154	0.20256	0.207921	1	-3.69	0.485673
Cab032087.2:1166:T	8	22538547	0.32684	154	0.20256	0.207921	1	-4.19117	0.485665
Bo4g174830.1:1563:T	14	46417619	0.326852	154	0.20256	0.20792	1	-5.287	0.485649
Cab030771.1:555:A	4	11143071	0.326856	154	0.20256	0.20792	1	4.84521	0.485643
Bo5g049240.1:948:C	15	16546128	0.326857	154	0.20256	0.20792	1	6.09025	0.485642
Bo4g030260.1:1347:C	14	6442363	0.326866	154	0.20256	0.20792	1	6.74843	0.48563
Bo3g037440.1:2121:G	13	15041973	0.326867	154	0.20256	0.20792	1	2.52216	0.485629
Bo5g005270.1:2133:T	15	1693713	0.326872	154	0.20256	0.20792	1	-3.20495	0.485622
Cab012835.1:258:C	7	18945977	0.326882	154	0.20256	0.20792	1	-3.6212	0.485609
Bo7g098580.1:62:G	17	38562167	0.326885	154	0.20256	0.20792	1	-5.12861	0.485605
Bo1g039330.1:145:G	11	11940046	0.326887	154	0.20256	0.20792	1	-3.58512	0.485603
Cab040795.1:574:T	8	14990662	0.326899	154	0.20256	0.207919	1	-5.05907	0.485586
Cab033079.1:1633:T	7	9513153	0.32691	154	0.20256	0.207919	1	-2.8965	0.485571
Cab038042.1:1596:G	2	14360159	0.326931	154	0.20256	0.207919	1	-5.42881	0.485544
Cab026568.1:837:G	1	25934844	0.326944	154	0.20256	0.207918	1	-2.80108	0.485527
Cab031319.2:2142:A	2	9088095	0.326956	154	0.20256	0.207918	1	4.23548	0.48551
Cab036285.1:672:G	2	2500798	0.326976	154	0.20256	0.207918	1	-3.74306	0.485485
Bo6rg119150.1:672:A	16	37259284	0.326983	154	0.20256	0.207917	1	11.3067	0.485475
Cab004094.2:1131:T	3	16481165	0.326989	154	0.20256	0.207917	1	4.99288	0.485466
Bo6rg118590.1:2886:G	16	36982546	0.326993	154	0.20256	0.207917	1	-3.07607	0.485462
Cab031813.2:762:G	7	15613212	0.326998	154	0.20256	0.207917	1	2.6588	0.485454
Cab030497.1:541:A	6	6957777	0.327	154	0.20256	0.207917	1	4.55575	0.485453
Bo9g026230.1:2025:T	19	8411558	0.327004	154	0.20256	0.207917	1	4.01108	0.485448
Bo7g111470.1:1396:G	17	44336716	0.327009	154	0.20256	0.207917	1	-2.68877	0.48544
Bo4g043950.1:966:T	14	9899769	0.32701	154	0.20256	0.207917	1	7.1839	0.485438
Bo2g026930.1:135:T	12	8059392	0.327022	154	0.20256	0.207917	1	-4.15395	0.485423
Bo5g025060.1:78:G	15	8617062	0.327046	154	0.20256	0.207916	1	3.48044	0.485391
Cab016260.4:1800:A	3	4494525	0.327053	154	0.20256	0.207916	1	10.0467	0.485381
Cab046425.1:2427:C	9	2591160	0.327066	154	0.20256	0.207916	1	-6.79977	0.485365
Cab015488.1:162:A	3	838244	0.327068	154	0.20256	0.207915	1	3.55781	0.485362
Cab006383.1:264:G	6	19578825	0.32707	154	0.20256	0.207915	1	6.82478	0.48536
Cab040778.2:372:A	8	14922451	0.327074	154	0.20256	0.207915	1	3.74525	0.485354
Bo2g051140.1:132:T	12	14589729	0.327075	154	0.20256	0.207915	1	-4.18269	0.485353
Bo3g013440.1:1950:T	13	4702661	0.327077	154	0.20256	0.207915	1	-5.15538	0.48535
Bo2g012540.1:1995:G	12	3659906	0.327081	154	0.20256	0.207915	1	3.87392	0.485344
Bo2g010760.1:558:A	12	2656594	0.327093	154	0.20256	0.207915	1	5.37701	0.485328
Bo3g083880.1:1479:T	13	31238367	0.327098	154	0.20256	0.207915	1	-5.43849	0.485323
Cab025886.1:492:G	4	14302183	0.327102	154	0.20256	0.207915	1	-2.60416	0.485317
Bo6rg033210.1:675:T	16	8357101	0.327104	154	0.20256	0.207915	1	-4.37465	0.485314
Bo8g099220.1:4245:A	18	34121425	0.327121	154	0.20256	0.207914	1	7.38846	0.485292
Bo7g063880.1:516:C	17	23805338	0.327123	154	0.20256	0.207914	1	-2.74289	0.485289
Bo3g068930.1:303:A	13	27256278	0.32713	154	0.20256	0.207914	1	15.2085	0.48528
Bo3g068930.1:372:G	13	27256278	0.32713	154	0.20256	0.207914	1	15.2085	0.48528
Cab032726.1:250:C	2	6102147	0.327131	154	0.20256	0.207914	1	-3.13047	0.485278
Cab009099.1:380:A	7	14496278	0.327134	154	0.20256	0.207914	1	2.56287	0.485274
Bo8g098290.1:1629:G	18	33639785	0.327136	154	0.20256	0.207914	1	-8.40978	0.485271
Cab001870.1:630:C	3	25423433	0.327141	154	0.20256	0.207914	1	-4.64263	0.485265
Cab029190.1:480:G	9	38431778	0.327146	154	0.20256	0.207914	1	-4.83529	0.485258
Cab044559.2:411:A	1	30763613	0.327146	154	0.20256	0.207914	1	-4.3653	0.485258
Bo5g017090.1:243:G	15	5594968	0.327151	154	0.20256	0.207914	1	-2.66874	0.485251
Cab008210.1:147:T	10	14777190	0.327154	154	0.20256	0.207914	1	-4.2941	0.485248
Bo2g051020.1:321:C	12	14540361	0.327158	154	0.20256	0.207913	1	3.27176	0.485243
Bo6rg116120.1:253:C	16	36253698	0.327161	154	0.20256	0.207913	1	-2.66154	0.485238
Cab004006.1:1383:T	3	15993483	0.327163	154	0.20256	0.207913	1	-6.56462	0.485236
Bo6rg088140.1:1476:T	16	28050333	0.327165	154	0.20256	0.207913	1	-2.81897	0.485234
Cab046253.1:972:T	1	29669781	0.327176	154	0.20256	0.207913	1	2.63245	0.485219
Bo3g005540.1:447:C	13	2164379	0.32718	154	0.20256	0.207913	1	-5.58024	0.485213
Cab015743.1:447:C	3	1923790	0.32718	154	0.20256	0.207913	1	-5.58024	0.485213
Bo6rg064430.1:1938:A	16	16782814	0.32719	154	0.20256	0.207913	1	-4.02184	0.485201
Bo5g021730.1:372:C	15	7772186	0.327191	154	0.20256	0.207913	1	4.48112	0.485198
Bo3g137090.1:144:G	13	50034643	0.327197	154	0.20256	0.207913	1	5.68766	0.48519
Bo5g123520.1:942:C	15	37941379	0.327201	154	0.20256	0.207913	1	-3.20286	0.485185
Bo2g024800.1:476:G	12	7145766	0.327201	154	0.20256	0.207913	1	-2.63551	0.485185
Bo1g037700.1:258:A	11	11531421	0.327203	154	0.20256	0.207912	1	5.2862	0.485182
Bo6rg112900.1:1093:T	16	35500542	0.327212	154	0.20256	0.207912	1	-3.66641	0.48517
Bo9g148120.1:315:G	19	43807896	0.327213	154	0.20256	0.207912	1	4.25261	0.485169
Bo9g148120.1:74:A	19	43807896	0.327213	154	0.20256	0.207912	1	-4.25261	0.485169
Cab017431.1:583:G	10	11099661	0.327217	154	0.20256	0.207912	1	-4.63352	0.485164
BnaA01g13530D:246:G	1	8173937	0.327246	154	0.20256	0.207912	1	4.29749	0.485126
Bo9g022230.1:1947:A	19	6811505	0.327255	154	0.20256	0.207911	1	5.02283	0.485113
Bo4g115390.1:1531:G	14	29259521	0.327257	154	0.20256	0.207911	1	-8.64966	0.485111
Cab009540.1:1344:G	5	17957922	0.327261	154	0.20256	0.207911	1	-2.32548	0.485106
Bo5g141810.1:861:C	15	44049018	0.327263	154	0.20256	0.207911	1	5.02686	0.485104
BnaA07g01070D:192:T	7	754963	0.327264	154	0.20256	0.207911	1	3.00403	0.485102
Bo5g148580.1:767:T	15	45863188	0.327264	154	0.20256	0.207911	1	2.97525	0.485102
Bo4g182170.1:2119:T	14	47998864	0.32727	154	0.20256	0.207911	1	5.01202	0.485094
Bo1g007200.1:293:C	11	2372933	0.327272	154	0.20256	0.207911	1	-2.37459	0.485091
Cab004667.1:369:G	3	19542050	0.327284	154	0.20256	0.207911	1	-3.08073	0.485075
Cab033020.2:888:C	7	10105058	0.327297	154	0.20256	0.20791	1	3.27481	0.485058
Cab011187.2:1431:A	3	30230971	0.327315	154	0.20256	0.20791	1	-2.7289	0.485034
Bo2g167990.1:609:T	12	52653568	0.32732	154	0.20256	0.20791	1	5.06944	0.485028
BnaA02g23480D:262:T	2	20907779	0.327322	154	0.20256	0.20791	1	-5.49263	0.485025
Bo2g079140.1:504:A	12	21942569	0.327324	154	0.20256	0.20791	1	5.25548	0.485022
Cab033841.1:1351:T	5	6416731	0.327327	154	0.20256	0.20791	1	-9.54856	0.485018
Cab023238.1:387:C	6	4368024	0.327335	154	0.20256	0.20791	1	4.20492	0.485008
Cab023238.1:439:C	6	4368024	0.327335	154	0.20256	0.20791	1	-4.20492	0.485008
Bo1g138530.1:177:C	11	39415804	0.32734	154	0.20256	0.207909	1	3.4437	0.485001
Bo4g115290.1:235:C	14	29124289	0.327343	154	0.20256	0.207909	1	3.91239	0.484997
Bo7g111980.1:150:T	17	44559086	0.327355	154	0.20256	0.207909	1	3.36472	0.484981
Bo5g141570.1:385:C	15	43893819	0.32736	154	0.20256	0.207909	1	2.68542	0.484975
Cab000398.1:1263:T	9	33443783	0.327361	154	0.20256	0.207909	1	6.57987	0.484973
Bo2g012600.1:1176:A	12	3687646	0.327381	154	0.20256	0.207909	1	-3.44997	0.484946
Cab003940.1:1603:A	3	15727222	0.32741	154	0.20256	0.207908	1	-3.75269	0.484908
Bo2g010390.1:762:C	12	2455414	0.327428	154	0.20256	0.207907	1	-2.39151	0.484884
Cab020105.1:192:G	1	2497142	0.32743	154	0.20256	0.207907	1	4.13406	0.484881
Bo4g073130.1:1578:A	14	15752136	0.327455	154	0.20256	0.207907	1	-3.11622	0.484848
Bo4g058460.1:1389:G	14	12927589	0.327484	154	0.20256	0.207906	1	3.3661	0.48481
BnaA02g12330D:21:C	2	9552081	0.32749	154	0.20256	0.207906	1	3.07124	0.484802
Bo3g051020.1:1971:C	13	20282418	0.327494	154	0.20256	0.207906	1	10.6884	0.484797
Bo6rg039640.1:1036:T	16	9701161	0.327494	154	0.20256	0.207906	1	2.64703	0.484796
Bo4g012790.1:836:G	14	1419539	0.327495	154	0.20256	0.207906	1	2.85394	0.484795
Cab013947.2:1194:A	9	42596645	0.3275	154	0.20256	0.207906	1	-4.23369	0.484789
Cab001088.1:130:A	3	20869859	0.327505	154	0.20256	0.207906	1	-2.45086	0.484782
Cab004042.1:702:A	3	16217828	0.327508	154	0.20256	0.207906	1	3.99843	0.484778
Bo7g099040.1:635:G	17	38813775	0.327521	154	0.20256	0.207905	1	-2.48187	0.484761
Cab021321.3:512:A	7	24870547	0.327521	154	0.20256	0.207905	1	-2.2046	0.484761
Bo4g194130.1:94:A	14	52233161	0.327524	154	0.20256	0.207905	1	4.809	0.484757
Cab027373.1:1675:A	8	20030814	0.327531	154	0.20256	0.207905	1	9.58007	0.484748
Cab035130.2:1422:G	4	18543580	0.327531	154	0.20256	0.207905	1	4.62238	0.484748
Cab011610.1:582:T	5	22084210	0.327539	154	0.20256	0.207905	1	-2.49504	0.484737
Bo8g051560.1:357:C	18	17361951	0.327541	154	0.20256	0.207905	1	5.66161	0.484735
Cab014213.1:663:C	9	43888128	0.327541	154	0.20256	0.207905	1	4.18607	0.484734
Cab009210.1:240:T	7	15366303	0.327548	154	0.20256	0.207905	1	-2.88609	0.484725
Bo3g096450.1:791:A	13	34852691	0.327557	154	0.20256	0.207905	1	-4.33305	0.484713
Bo8g100030.1:1461:G	18	34606339	0.327559	154	0.20256	0.207905	1	-4.93271	0.484711
Cab009073.1:876:T	7	14346960	0.327559	154	0.20256	0.207905	1	4.0543	0.48471
Bo3g065920.1:2131:A	13	25592305	0.327559	154	0.20256	0.207905	1	2.44652	0.48471
Bo5g020740.1:1986:G	15	7190378	0.327567	154	0.20256	0.207904	1	-4.7935	0.4847
Bo9g027620.1:1420:T	19	8835156	0.327572	154	0.20256	0.207904	1	-3.6541	0.484693
Bo4g161240.1:888:T	14	43622361	0.327576	154	0.20256	0.207904	1	-6.33369	0.484688
BnaA09g08100D:432:T	9	5472806	0.327596	154	0.20256	0.207904	1	-3.13078	0.484662
Cab039639.1:894:A	8	6394363	0.327605	154	0.20256	0.207904	1	-2.51668	0.484649
Cab020251.1:3216:C	1	1822100	0.327607	154	0.20256	0.207904	1	5.01315	0.484647
Cab039393.3:1704:G	2	1129665	0.327607	154	0.20256	0.207904	1	-5.72982	0.484647
Bo9g173680.1:342:G	19	51194542	0.32761	154	0.20256	0.207903	1	-4.83067	0.484643
Cab029168.1:546:A	9	38522854	0.32761	154	0.20256	0.207903	1	6.18868	0.484643
Bo3g009800.1:369:A	13	3381197	0.32761	154	0.20256	0.207903	1	-4.05271	0.484643
Bo2g129790.1:675:A	12	40024293	0.327615	154	0.20256	0.207903	1	-2.18788	0.484637
Cab023998.1:825:C	5	23546006	0.327615	154	0.20256	0.207903	1	4.33641	0.484636
Cab009678.2:859:T	1	20871050	0.32762	154	0.20256	0.207903	1	-3.76133	0.484629
BnaA10g23810D:267:T	10	18188780	0.327627	154	0.20256	0.207903	1	4.66785	0.484621
Bo8g115260.1:141:A	18	40673771	0.327629	154	0.20256	0.207903	1	2.83815	0.484618
Cab027786.1:798:C	4	8125630	0.327632	154	0.20256	0.207903	1	3.35788	0.484614
Bo9g154490.1:668:T	19	46171242	0.327637	154	0.20256	0.207903	1	4.49922	0.484607
Cab002829.1:1971:T	3	9549880	0.32766	154	0.20256	0.207902	1	3.21835	0.484577
Cab009004.1:666:A	7	13867769	0.327668	154	0.20256	0.207902	1	4.4352	0.484566
Cab047006.2:4396:C	5	27857790	0.327671	154	0.20256	0.207902	1	-4.3096	0.484562
BnaC08g15240D:2289:G	18	20102315	0.327679	154	0.20256	0.207902	1	8.23904	0.484551
Cab041577.2:2034:T	1	16755666	0.327681	154	0.20256	0.207902	1	-4.19463	0.484549
Bo3g008950.1:1792:C	13	2955847	0.327689	154	0.20256	0.207902	1	-3.97461	0.484538
Bo3g064840.1:310:G	13	24900559	0.327708	154	0.20256	0.207901	1	5.39143	0.484512
Cab015975.1:177:A	3	3126380	0.327711	154	0.20256	0.207901	1	4.88136	0.484509
Bo6rg113040.1:591:C	16	35601993	0.327715	154	0.20256	0.207901	1	5.8011	0.484503
Bo9g120980.1:853:A	19	38657479	0.327718	154	0.20256	0.207901	1	5.06832	0.4845
Bo4g139770.1:414:A	14	37310519	0.327734	154	0.20256	0.207901	1	-3.79744	0.484479
Cab034718.1:1686:A	9	8590921	0.327736	154	0.20256	0.207901	1	4.44955	0.484476
Cab014797.1:1296:A	2	16434017	0.327743	154	0.20256	0.207901	1	3.1932	0.484467
Cab014797.1:1320:C	2	16434017	0.327743	154	0.20256	0.207901	1	3.1932	0.484467
Cab003092.1:687:T	3	10995563	0.327746	154	0.20256	0.2079	1	-3.98933	0.484463
Bo2g005320.1:1191:G	12	819721	0.32775	154	0.20256	0.2079	1	5.24347	0.484457
Bo2g099060.1:30:C	12	28199607	0.327751	154	0.20256	0.2079	1	-3.9533	0.484455
Bo3g068920.1:694:T	13	27253137	0.327765	154	0.20256	0.2079	1	-4.05189	0.484437
Cab014787.1:1438:A	2	16473132	0.327786	154	0.20256	0.2079	1	6.11123	0.484409
Cab039446.1:39:G	2	826660	0.327787	154	0.20256	0.2079	1	-7.34476	0.484409
Cab018417.1:420:T	7	22799151	0.327789	154	0.20256	0.207899	1	-6.63856	0.484405
Cab023141.1:1056:G	6	3825973	0.32779	154	0.20256	0.207899	1	5.36792	0.484404
Cab023664.1:144:G	5	25296828	0.327796	154	0.20256	0.207899	1	6.60678	0.484396
Cab032318.6:153:T	8	23619344	0.327797	154	0.20256	0.207899	1	3.69672	0.484394
Cab021006.1:1216:A	7	26396602	0.327813	154	0.20256	0.207899	1	3.87269	0.484374
Cab045897.1:384:C	5	28210604	0.327815	154	0.20256	0.207899	1	-4.05411	0.484371
Bo1g017570.1:748:A	11	6088822	0.327826	154	0.20256	0.207899	1	5.67335	0.484357
Cab010022.1:558:G	9	11590989	0.327832	154	0.20256	0.207899	1	5.61454	0.484348
Bo2g134420.1:1486:T	12	42186402	0.327833	154	0.20256	0.207899	1	3.12229	0.484347
Bo3g151420.1:1623:C	13	53886941	0.327854	154	0.20256	0.207898	1	4.53836	0.484319
Cab004450.1:1482:T	3	18245492	0.32786	154	0.20256	0.207898	1	6.37776	0.484311
Cab000598.1:528:C	9	34682972	0.327871	154	0.20256	0.207898	1	5.14739	0.484297
Bo9g078230.1:174:T	19	23900731	0.327873	154	0.20256	0.207898	1	5.14306	0.484294
Bo6rg076660.1:1612:G	16	22506715	0.327874	154	0.20256	0.207898	1	5.80604	0.484293
Bo1g130040.1:1503:C	11	38149816	0.327876	154	0.20256	0.207898	1	4.31225	0.48429
Cab030389.1:528:C	6	6463397	0.327887	154	0.20256	0.207897	1	5.02011	0.484275
Bo1g157340.1:775:G	11	43371245	0.327895	154	0.20256	0.207897	1	2.85386	0.484266
Bo5g036300.1:1278:T	15	11830412	0.327904	154	0.20256	0.207897	1	-3.39588	0.484253
Cab004265.1:846:T	3	17317635	0.327911	154	0.20256	0.207897	1	-4.85018	0.484244
Bo7g063900.1:1776:G	17	23819852	0.32792	154	0.20256	0.207897	1	-2.22417	0.484233
Bo4g012550.1:1092:G	14	1259481	0.327921	154	0.20256	0.207897	1	-3.81205	0.484231
Bo5g122620.1:1569:A	15	37241721	0.327922	154	0.20256	0.207897	1	5.09175	0.484229
Cab023345.1:1311:C	5	26918672	0.327939	154	0.20256	0.207896	1	2.2891	0.484207
Bo8g001270.1:2768:C	18	143850	0.327947	154	0.20256	0.207896	1	-14.5616	0.484197
Bo1g038940.1:640:G	11	11652798	0.327963	154	0.20256	0.207896	1	-5.27654	0.484175
Bo7g120870.1:529:C	17	48354208	0.327976	154	0.20256	0.207895	1	5.26586	0.484159
Bo7g099160.1:826:C	17	38884822	0.327979	154	0.20256	0.207895	1	6.01929	0.484154
Bo7g116090.1:2799:C	17	46319639	0.327991	154	0.20256	0.207895	1	-4.21738	0.484138
Cab012707.1:312:C	7	18313396	0.327996	154	0.20256	0.207895	1	-2.39387	0.484131
Bo6rg119920.1:258:T	16	37712004	0.328014	154	0.20256	0.207895	1	-6.12322	0.484107
Bo8g011260.1:882:A	18	2150473	0.32802	154	0.20256	0.207894	1	-2.28299	0.4841
Cab027786.1:1594:T	4	8125630	0.32802	154	0.20256	0.207894	1	-3.21599	0.484099
Bo8g114300.1:663:C	18	40263203	0.328024	154	0.20256	0.207894	1	29.9184	0.484094
Cab025514.1:1208:A	5	3774536	0.328026	154	0.20256	0.207894	1	-6.20364	0.484091
Cab025514.1:1217:C	5	3774536	0.328026	154	0.20256	0.207894	1	-6.20364	0.484091
Bo9g181920.1:1497:T	19	53872578	0.328032	154	0.20256	0.207894	1	-3.61035	0.484084
Bo7g075490.1:786:A	17	28278279	0.328042	154	0.20256	0.207894	1	4.49862	0.48407
Cab010943.1:822:G	3	31827396	0.328046	154	0.20256	0.207894	1	-3.84925	0.484065
Cab037749.1:1050:C	9	14969849	0.328048	154	0.20256	0.207894	1	-3.24841	0.484063
Bo8g059160.1:727:A	18	19254942	0.328059	154	0.20256	0.207894	1	-2.58065	0.484049
Cab020549.1:2649:C	1	199980	0.32806	154	0.20256	0.207893	1	-3.7379	0.484047
Bo3g061330.1:351:T	13	23460101	0.328071	154	0.20256	0.207893	1	4.46419	0.484032
Cab007771.1:321:T	10	16844735	0.328074	154	0.20256	0.207893	1	2.86752	0.484028
Bo1g087930.1:7548:A	11	26238604	0.328078	154	0.20256	0.207893	1	-7.62712	0.484023
Bo1g027180.1:144:G	11	9606645	0.328084	154	0.20256	0.207893	1	-4.29064	0.484015
Bo9g075900.1:4042:C	19	22788390	0.328084	154	0.20256	0.207893	1	4.65504	0.484014
Bo9g075900.1:4051:C	19	22788390	0.328084	154	0.20256	0.207893	1	4.65504	0.484014
Bo1g010350.1:741:T	11	3507230	0.328087	154	0.20256	0.207893	1	-4.5252	0.484011
Cab038449.1:1341:A	9	3088111	0.328093	154	0.20256	0.207893	1	3.05308	0.484002
Bo3g026480.1:185:G	13	9710298	0.328095	154	0.20256	0.207893	1	-3.34081	0.484001
Cab028251.1:1461:A	9	31409892	0.328106	154	0.20256	0.207892	1	8.03649	0.483986
Bo1g004900.1:347:G	11	1028299	0.328111	154	0.20256	0.207892	1	-5.33799	0.483979
Cab012506.1:678:A	7	17138080	0.328113	154	0.20256	0.207892	1	-2.40733	0.483977
Bo9g020290.1:1683:G	19	6270616	0.328113	154	0.20256	0.207892	1	-4.37453	0.483976
Bo9g176350.1:213:T	19	52445050	0.328125	154	0.20256	0.207892	1	7.50558	0.48396
Bo6rg108450.1:1131:G	16	33775254	0.328126	154	0.20256	0.207892	1	-3.58812	0.483959
Cab020238.1:223:G	1	1888879	0.32813	154	0.20256	0.207892	1	-4.87244	0.483954
Cab011582.1:415:C	5	22251353	0.328148	154	0.20256	0.207892	1	3.44257	0.48393
Cab044351.1:677:A	2	21010195	0.328151	154	0.20256	0.207891	1	4.82883	0.483926
Bo6rg097360.1:438:C	16	30808321	0.328161	154	0.20256	0.207891	1	2.82476	0.483913
Bo1g010630.1:1941:A	11	3632063	0.328166	154	0.20256	0.207891	1	2.80981	0.483906
Bo7g087320.1:252:T	17	33872251	0.328176	154	0.20256	0.207891	1	3.90343	0.483893
Cab044710.1:1824:A	1	32388898	0.328187	154	0.20256	0.207891	1	-3.75562	0.483878
Bo2g006620.1:279:C	12	969877	0.328189	154	0.20256	0.207891	1	3.52455	0.483876
Cab019513.1:668:A	4	1146780	0.3282	154	0.20256	0.20789	1	-4.40573	0.483862
Cab010967.1:819:A	3	31702558	0.3282	154	0.20256	0.20789	1	-2.9063	0.483862
Cab045264.1:266:A	9	23601001	0.328206	154	0.20256	0.20789	1	-5.66273	0.483853
Cab034044.1:477:G	4	21930422	0.328209	154	0.20256	0.20789	1	3.26296	0.48385
Cab021913.1:155:C	2	31812709	0.328218	154	0.20256	0.20789	1	4.65404	0.483838
Bo4g092980.1:758:T	14	23071618	0.328236	154	0.20256	0.20789	1	-4.40836	0.483813
Cab027414.3:253:C	8	19843191	0.328243	154	0.20256	0.207889	1	4.93691	0.483804
Cab008071.1:100:G	10	15475369	0.328244	154	0.20256	0.207889	1	4.72281	0.483803
Bo4g160150.1:1474:G	14	43494118	0.328256	154	0.20256	0.207889	1	-4.07412	0.483788
Bo4g021260.1:1386:A	14	2893446	0.328259	154	0.20256	0.207889	1	4.13973	0.483784
Bo6rg123990.1:666:T	16	39426101	0.328262	154	0.20256	0.207889	1	4.4387	0.48378
Bo4g176260.1:1023:G	14	46764230	0.328262	154	0.20256	0.207889	1	4.47832	0.483779
Bo4g191180.1:1233:A	14	51698812	0.328266	154	0.20256	0.207889	1	4.36874	0.483774
Cab012483.1:3414:C	7	16990632	0.328271	154	0.20256	0.207889	1	-4.0199	0.483768
Bo9g163210.1:510:T	19	47961760	0.328304	154	0.20256	0.207888	1	5.44198	0.483724
Cab025075.1:323:A	8	15436776	0.32831	154	0.20256	0.207888	1	-4.09883	0.483716
Bo1g063840.1:1360:T	11	19164185	0.328338	154	0.20256	0.207887	1	2.73682	0.483678
Cab035043.2:381:A	4	19042665	0.32834	154	0.20256	0.207887	1	-4.37762	0.483676
Bo3g021280.1:294:G	13	7109203	0.328341	154	0.20256	0.207887	1	4.20406	0.483674
Bo3g021280.1:297:G	13	7109203	0.328341	154	0.20256	0.207887	1	4.20406	0.483674
BnaC03g54910D:367:G	13	43597527	0.328347	154	0.20256	0.207887	1	-5.69142	0.483667
Cab027573.1:231:T	4	9853009	0.328355	154	0.20256	0.207887	1	-3.20076	0.483656
Bo3g044380.1:324:G	13	18317738	0.328358	154	0.20256	0.207887	1	-4.19485	0.483652
Cab019718.1:822:C	1	4578267	0.328363	154	0.20256	0.207887	1	2.8099	0.483645
Bo1g021690.1:789:A	11	7775556	0.328368	154	0.20256	0.207887	1	-4.87276	0.483639
Cab019106.2:321:T	4	4165933	0.328384	154	0.20256	0.207886	1	-3.20974	0.483617
BnaC07g20790D:1773:G	17	29590226	0.328392	154	0.20256	0.207886	1	4.5178	0.483607
Cab046400.1:1167:G	9	2465183	0.328396	154	0.20256	0.207886	1	2.86396	0.483603
Bo3g162150.1:2890:G	13	57111994	0.328401	154	0.20256	0.207886	1	3.06242	0.483596
Cab017579.1:1368:T	10	10160839	0.328401	154	0.20256	0.207886	1	14.2399	0.483595
Bo8g002760.1:447:G	18	464878	0.328426	154	0.20256	0.207885	1	-2.86461	0.483562
Cab034279.1:513:A	4	17248504	0.328427	154	0.20256	0.207885	1	4.15436	0.483561
Bo9g181240.1:460:T	19	53471789	0.328427	154	0.20256	0.207885	1	-4.13024	0.483561
Cab018678.1:381:C	7	21206048	0.328428	154	0.20256	0.207885	1	-2.69687	0.48356
Cab039409.2:423:T	2	1016409	0.328433	154	0.20256	0.207885	1	4.00234	0.483553
Bo9g013900.1:2549:G	19	4052045	0.328434	154	0.20256	0.207885	1	-3.80841	0.483552
Cab020221.1:2274:G	1	1964708	0.328442	154	0.20256	0.207885	1	11.085	0.483541
Bo6rg099160.1:237:G	16	31466120	0.328445	154	0.20256	0.207885	1	6.6954	0.483538
Cab010815.1:906:T	3	32648901	0.328446	154	0.20256	0.207885	1	2.56564	0.483536
Cab018793.2:996:G	7	20600887	0.328447	154	0.20256	0.207885	1	3.18004	0.483534
Bo6rg067560.1:2379:T	16	18940669	0.328455	154	0.20256	0.207885	1	-4.4527	0.483524
Bo5g039170.1:428:G	15	12593822	0.328464	154	0.20256	0.207885	1	3.6831	0.483512
Bo6rg103680.1:1313:A	16	32468072	0.328467	154	0.20256	0.207884	1	-3.03171	0.483508
Bo9g142520.1:405:G	19	43365317	0.328468	154	0.20256	0.207884	1	-7.38322	0.483507
Cab031669.1:744:C	7	16467530	0.328469	154	0.20256	0.207884	1	3.84826	0.483505
Cab003789.1:340:G	3	14806075	0.328476	154	0.20256	0.207884	1	2.51929	0.483497
Cab044822.1:672:G	1	32977911	0.328486	154	0.20256	0.207884	1	3.53937	0.483483
Bo3g058640.1:531:G	13	22547230	0.328491	154	0.20256	0.207884	1	-4.61021	0.483476
Cab023355.2:4315:C	5	26823865	0.328499	154	0.20256	0.207884	1	2.67667	0.483466
Bo6rg108660.1:903:A	16	33948293	0.328503	154	0.20256	0.207884	1	-2.57901	0.48346
Cab016436.1:1389:T	3	5373693	0.328521	154	0.20256	0.207883	1	3.30097	0.483437
Bo4g039740.1:729:T	14	9036852	0.328522	154	0.20256	0.207883	1	-6.77358	0.483435
Bo3g035120.1:657:A	13	13565758	0.328528	154	0.20256	0.207883	1	10.2518	0.483428
Bo5g135110.1:453:C	15	42029019	0.328528	154	0.20256	0.207883	1	5.82631	0.483427
Bo5g025490.1:684:C	15	8833439	0.32854	154	0.20256	0.207883	1	4.65516	0.483412
Bo7g081420.1:1110:G	17	31506643	0.328544	154	0.20256	0.207883	1	-5.2554	0.483406
Bo4g034570.1:457:G	14	7353956	0.328546	154	0.20256	0.207883	1	-3.16768	0.483403
Bo4g034570.1:458:G	14	7353956	0.328546	154	0.20256	0.207883	1	-3.16768	0.483403
Cab027786.1:2067:G	4	8125630	0.32855	154	0.20256	0.207883	1	10.8263	0.483398
Cab000598.1:453:C	9	34682972	0.328572	154	0.20256	0.207882	1	-5.68362	0.48337
Cab012823.3:3528:C	7	18882127	0.328586	154	0.20256	0.207882	1	4.66876	0.483351
Cab003493.1:1077:C	3	13114360	0.328586	154	0.20256	0.207882	1	-3.7187	0.48335
Bo7g115790.1:498:G	17	46159575	0.328591	154	0.20256	0.207882	1	-7.05921	0.483344
Bo7g014010.1:828:T	17	4576663	0.328602	154	0.20256	0.207882	1	-2.6917	0.48333
Cab030301.1:303:A	6	5955451	0.328605	154	0.20256	0.207881	1	-3.09188	0.483326
Bo3g103070.1:921:T	13	36786312	0.328618	154	0.20256	0.207881	1	-11.1739	0.483309
Bo9g059730.1:574:G	19	18068205	0.328622	154	0.20256	0.207881	1	2.70818	0.483304
Cab002873.1:1410:C	3	9811987	0.328622	154	0.20256	0.207881	1	2.33371	0.483303
Cab037861.1:142:G	9	14087959	0.328633	154	0.20256	0.207881	1	2.97683	0.483289
Bo1g011340.1:555:A	11	4018454	0.328635	154	0.20256	0.207881	1	3.72424	0.483287
Bo7g057660.1:738:G	17	20946954	0.328647	154	0.20256	0.207881	1	-5.48629	0.48327
Bo2g012540.1:1654:C	12	3659906	0.328665	154	0.20256	0.20788	1	-4.80529	0.483246
Bo8g067420.1:558:T	18	21831021	0.328667	154	0.20256	0.20788	1	3.4579	0.483244
Cab005347.2:258:A	9	19129724	0.328671	154	0.20256	0.20788	1	-5.93498	0.483239
Bo8g081610.1:717:A	18	27795582	0.328671	154	0.20256	0.20788	1	4.63601	0.483239
Cab029917.1:1191:G	10	393910	0.328683	154	0.20256	0.20788	1	5.74774	0.483222
Bo1g156190.1:1125:C	11	43270578	0.328694	154	0.20256	0.207879	1	2.82828	0.483209
Bo9g178760.1:71:A	19	53198893	0.328698	154	0.20256	0.207879	1	5.39199	0.483204
Bo7g088850.1:728:T	17	34285224	0.328699	154	0.20256	0.207879	1	-4.28837	0.483202
Cab045763.1:711:G	4	22018145	0.328702	154	0.20256	0.207879	1	-4.33604	0.483197
Bo1g144140.1:1452:C	11	40938272	0.328716	154	0.20256	0.207879	1	-2.73897	0.483179
Cab043874.2:303:A	1	29168508	0.328717	154	0.20256	0.207879	1	3.92445	0.483178
Bo9g059570.1:218:G	19	17922213	0.328721	154	0.20256	0.207879	1	2.50222	0.483173
Bo2g028530.1:973:A	12	8499001	0.328722	154	0.20256	0.207879	1	7.26107	0.483172
Cab007399.1:231:C	10	17820894	0.32873	154	0.20256	0.207879	1	6.98449	0.483161
Bo5g065780.1:858:T	15	20949819	0.328733	154	0.20256	0.207879	1	4.17267	0.483156
Cab043962.1:753:G	8	478075	0.328736	154	0.20256	0.207879	1	7.26472	0.483153
Cab039837.1:1152:C	3	6253052	0.32874	154	0.20256	0.207878	1	4.25989	0.483147
Bo2g050670.1:132:C	12	14245153	0.328768	154	0.20256	0.207878	1	5.50474	0.48311
Bo9g176290.1:415:G	19	52418912	0.32877	154	0.20256	0.207878	1	3.41468	0.483108
Bo7g012920.1:285:C	17	4460848	0.328786	154	0.20256	0.207877	1	4.84189	0.483087
Bo1g104860.1:3889:A	11	31809072	0.328791	154	0.20256	0.207877	1	4.06557	0.483081
Bo2g013500.1:1148:A	12	4209739	0.328792	154	0.20256	0.207877	1	-3.21889	0.483078
Bo3g017820.1:207:C	13	5865043	0.328795	154	0.20256	0.207877	1	2.94289	0.483075
Bo9g061400.1:99:C	19	18613434	0.328797	154	0.20256	0.207877	1	5.17071	0.483072
Cab044983.3:2364:T	10	7562922	0.328809	154	0.20256	0.207877	1	2.93063	0.483056
Cab035652.1:3918:A	6	27502493	0.328819	154	0.20256	0.207877	1	2.75196	0.483043
Bo2g057840.1:1545:T	12	17274679	0.328829	154	0.20256	0.207877	1	-3.0319	0.483031
Bo3g185680.1:289:G	13	64859789	0.328836	154	0.20256	0.207876	1	2.71876	0.48302
Bo8g100960.1:3110:T	18	35280323	0.328841	154	0.20256	0.207876	1	-3.42946	0.483014
BnaA05g33950D:276:G	5	28682148	0.328849	154	0.20256	0.207876	1	-4.15804	0.483004
Cab031093.1:630:G	2	7536198	0.328862	154	0.20256	0.207876	1	2.61603	0.482986
Bo4g024780.1:8139:A	14	3970238	0.328875	154	0.20256	0.207875	1	5.99694	0.482969
Bo3g049920.1:321:T	13	20158470	0.328878	154	0.20256	0.207875	1	-6.50333	0.482965
Bo9g020290.1:199:C	19	6270616	0.328899	154	0.20256	0.207875	1	-4.15181	0.482938
Cab031571.1:2097:C	5	20537730	0.328907	154	0.20256	0.207875	1	-2.29994	0.482927
Cab003493.1:2643:T	3	13114360	0.328908	154	0.20256	0.207875	1	5.57153	0.482925
Bo7g107550.1:501:C	17	42110533	0.328917	154	0.20256	0.207875	1	2.61247	0.482913
Bo5g025650.1:861:G	15	8915040	0.328918	154	0.20256	0.207875	1	3.35987	0.482912
Bo7g031520.1:459:T	17	12158981	0.328954	154	0.20256	0.207874	1	10.6851	0.482865
Bo4g024780.1:8700:G	14	3970238	0.328954	154	0.20256	0.207874	1	3.5366	0.482864
Cab039454.1:753:A	2	797024	0.328969	154	0.20256	0.207873	1	-3.43202	0.482845
Bo4g190420.1:4440:A	14	51221974	0.328971	154	0.20256	0.207873	1	4.3756	0.482842
Cab040813.1:845:A	5	10578952	0.328974	154	0.20256	0.207873	1	2.43319	0.482838
Bo3g140200.1:1143:T	13	50841646	0.328984	154	0.20256	0.207873	1	5.52644	0.482825
Bo7g089740.1:924:G	17	34749653	0.329001	154	0.20256	0.207873	1	-2.84083	0.482802
Bo2g167560.1:2589:G	12	52302950	0.329003	154	0.20256	0.207873	1	-2.85397	0.4828
Bo7g034320.1:342:G	17	13225248	0.329021	154	0.20256	0.207872	1	4.79415	0.482777
BnaA01g33970D:876:A	1	32262234	0.329027	154	0.20256	0.207872	1	4.6806	0.482769
Bo8g090240.1:147:T	18	30197539	0.329036	154	0.20256	0.207872	1	5.19879	0.482756
Cab035441.6:142:G	6	26136139	0.329044	154	0.20256	0.207872	1	2.51915	0.482745
Bo2g012540.1:1683:A	12	3659906	0.329065	154	0.20256	0.207871	1	6.47095	0.482718
Cab003926.1:1647:T	3	15634153	0.329085	154	0.20256	0.207871	1	-5.43251	0.482692
Cab025213.3:1035:G	5	2085895	0.329087	154	0.20256	0.207871	1	-2.75532	0.482689
BnaC03g07690D:744:G	13	3929221	0.329091	154	0.20256	0.207871	1	-4.02515	0.482684
Bo4g027060.1:618:T	14	5529570	0.329096	154	0.20256	0.207871	1	4.34724	0.482677
Bo3g021210.1:108:G	13	7084318	0.329099	154	0.20256	0.207871	1	-4.04751	0.482673
Cab009087.1:96:A	7	14425247	0.3291	154	0.20256	0.207871	1	-4.61632	0.482672
Bo3g054470.1:54:A	13	21390776	0.329103	154	0.20256	0.20787	1	-7.54539	0.482668
Cab003727.3:1464:G	3	14457680	0.329105	154	0.20256	0.20787	1	2.31363	0.482666
Bo5g137020.1:384:C	15	42621366	0.329106	154	0.20256	0.20787	1	-6.62455	0.482665
Bo1g017790.1:738:A	11	6260664	0.329106	154	0.20256	0.20787	1	-4.90976	0.482664
Cab031255.1:153:C	2	8624040	0.329107	154	0.20256	0.20787	1	-5.08381	0.482663
Bo7g120880.1:1920:T	17	48357088	0.329108	154	0.20256	0.20787	1	7.13449	0.482662
Bo8g112500.1:144:G	18	39859412	0.329109	154	0.20256	0.20787	1	2.66157	0.48266
Cab002816.1:852:G	3	9486444	0.329118	154	0.20256	0.20787	1	4.46284	0.482649
Cab018871.2:1293:A	7	20120718	0.329118	154	0.20256	0.20787	1	4.61094	0.482648
Cab019746.1:1155:A	1	4383697	0.329151	154	0.20256	0.207869	1	-3.16361	0.482605
Bo9g169610.1:75:G	19	50010518	0.329157	154	0.20256	0.207869	1	-4.43034	0.482597
Cab046537.1:888:G	1	30650784	0.329161	154	0.20256	0.207869	1	-5.75006	0.482592
Cab007946.1:765:A	10	16059475	0.329166	154	0.20256	0.207869	1	-2.61735	0.482585
BnaA05g27040D:222:G	5	25171882	0.329169	154	0.20256	0.207869	1	2.31935	0.482581
Cab023005.1:696:A	6	3179789	0.329177	154	0.20256	0.207869	1	-3.75521	0.48257
Cab002893.1:236:T	3	9963279	0.329192	154	0.20256	0.207869	1	-4.12287	0.482551
Cab006330.1:429:A	6	19204736	0.329197	154	0.20256	0.207868	1	4.22978	0.482544
Cab031093.1:426:A	2	7536198	0.329198	154	0.20256	0.207868	1	4.17526	0.482542
Cab025060.3:351:T	8	15504170	0.329204	154	0.20256	0.207868	1	5.99025	0.482535
Bo3g054920.1:1317:T	13	21679520	0.329208	154	0.20256	0.207868	1	4.278	0.48253
Bo1g134760.1:30:G	11	38794667	0.329216	154	0.20256	0.207868	1	-5.40293	0.48252
Bo4g191180.1:243:A	14	51698812	0.329221	154	0.20256	0.207868	1	3.09309	0.482512
Cab021414.1:2934:C	7	24351954	0.329223	154	0.20256	0.207868	1	4.46878	0.48251
Cab001137.1:1549:G	3	21182552	0.329223	154	0.20256	0.207868	1	5.66437	0.48251
Bo5g008860.1:1144:T	15	3145738	0.329252	154	0.20256	0.207867	1	2.98207	0.482472
Cab007806.1:559:G	10	16701962	0.329261	154	0.20256	0.207867	1	4.18801	0.48246
Cab047178.1:642:T	5	28585723	0.329274	154	0.20256	0.207867	1	-6.39384	0.482443
Cab023682.1:747:T	5	25219358	0.329274	154	0.20256	0.207867	1	-8.07116	0.482443
BnaC03g54910D:234:T	13	43597527	0.329274	154	0.20256	0.207867	1	6.03355	0.482443
Cab023085.1:1005:T	6	3579663	0.329279	154	0.20256	0.207867	1	-2.36579	0.482437
Cab020167.1:105:C	1	2195103	0.329287	154	0.20256	0.207866	1	-6.98371	0.482426
Cab032551.1:228:G	2	5212947	0.329306	154	0.20256	0.207866	1	-3.86156	0.4824
Cab014794.1:552:C	2	16450960	0.329307	154	0.20256	0.207866	1	-5.83308	0.482399
Bo9g035510.1:830:G	19	11981465	0.32931	154	0.20256	0.207866	1	4.50617	0.482395
Cab027048.2:861:C	5	8181902	0.329316	154	0.20256	0.207866	1	-5.17157	0.482387
Bo2g063040.1:246:A	12	18637642	0.329326	154	0.20256	0.207866	1	4.39191	0.482375
Cab002239.1:363:A	3	27952378	0.329327	154	0.20256	0.207866	1	-4.98122	0.482372
Cab010842.1:1764:T	3	32506775	0.329328	154	0.20256	0.207866	1	-2.44984	0.482372
Cab023235.5:1638:A	6	4341827	0.329329	154	0.20256	0.207865	1	-3.7309	0.482369
Cab040775.1:2473:A	8	14877843	0.32933	154	0.20256	0.207865	1	4.57297	0.482369
Bo7g114150.1:1824:A	17	45245619	0.329333	154	0.20256	0.207865	1	-10.2254	0.482365
Bo7g107920.1:663:G	17	42328392	0.32934	154	0.20256	0.207865	1	-2.47984	0.482356
Bo3g183920.1:1287:C	13	63555578	0.329348	154	0.20256	0.207865	1	4.67276	0.482345
Cab015443.1:2088:A	3	605732	0.329351	154	0.20256	0.207865	1	3.81266	0.482341
Cab003490.1:618:T	3	13094850	0.329357	154	0.20256	0.207865	1	10.4316	0.482333
Cab039310.1:639:T	2	1496523	0.329358	154	0.20256	0.207865	1	-3.19109	0.482332
Bo2g126840.1:1583:T	12	38895532	0.329361	154	0.20256	0.207865	1	4.41	0.482328
BnaA10g21190D:1037:C	10	17008698	0.329372	154	0.20256	0.207865	1	-6.71835	0.482313
Cab009112.1:588:A	7	14562202	0.329378	154	0.20256	0.207864	1	-2.57904	0.482305
Cab046393.1:1017:C	9	2441318	0.329379	154	0.20256	0.207864	1	4.13273	0.482304
Cab035506.1:582:G	6	26517995	0.329383	154	0.20256	0.207864	1	4.60356	0.482299
Bo1g059100.1:1923:A	11	18085365	0.329406	154	0.20256	0.207864	1	4.03188	0.482268
Cab044450.1:351:T	1	31362838	0.329407	154	0.20256	0.207864	1	-4.02983	0.482267
Bo8g106600.1:670:A	18	37698727	0.329408	154	0.20256	0.207864	1	4.05164	0.482266
Cab044799.2:1041:A	1	32817030	0.329409	154	0.20256	0.207864	1	-2.56333	0.482264
Cab035122.1:3381:T	4	18597962	0.329418	154	0.20256	0.207864	1	5.43268	0.482253
Bo2g100370.1:1547:G	12	28745307	0.329436	154	0.20256	0.207863	1	5.57597	0.482229
Cab014357.2:94:C	9	44596567	0.329439	154	0.20256	0.207863	1	8.09695	0.482225
Cab014357.2:95:A	9	44596567	0.329439	154	0.20256	0.207863	1	8.09695	0.482225
Bo4g154270.1:1401:C	14	42167195	0.329447	154	0.20256	0.207863	1	-4.33343	0.482214
Cab015934.1:1260:T	3	2921552	0.329457	154	0.20256	0.207863	1	2.55047	0.482201
Cab030591.1:519:C	6	7488647	0.329463	154	0.20256	0.207863	1	5.49853	0.482193
Bo7g009880.1:305:A	17	3159523	0.329463	154	0.20256	0.207863	1	-6.57866	0.482193
Cab040325.1:852:G	7	1307075	0.329463	154	0.20256	0.207863	1	-2.43509	0.482193
Bo1g105570.1:82:A	11	32394113	0.329464	154	0.20256	0.207863	1	3.47998	0.482193
Bo8g080020.1:2247:G	18	26790909	0.329471	154	0.20256	0.207862	1	-4.42853	0.482183
Bo3g042580.1:2040:G	13	17548320	0.329476	154	0.20256	0.207862	1	5.08361	0.482176
Bo1g039030.1:1068:A	11	11734452	0.329488	154	0.20256	0.207862	1	4.0823	0.482161
Bo5g034370.1:324:C	15	11091428	0.32949	154	0.20256	0.207862	1	-3.65816	0.482158
Cab012678.1:1732:G	7	18135032	0.329495	154	0.20256	0.207862	1	-2.85091	0.482152
Bo4g115530.1:102:T	14	29526402	0.329495	154	0.20256	0.207862	1	4.57638	0.482151
Bo9g015310.1:405:C	19	4959133	0.329506	154	0.20256	0.207862	1	-4.77176	0.482136
Bo9g176170.1:912:G	19	52377191	0.329517	154	0.20256	0.207861	1	-11.1435	0.482123
Cab017002.1:234:G	10	13707496	0.329522	154	0.20256	0.207861	1	-6.28923	0.482116
Bo5g130490.1:366:T	15	40439879	0.32953	154	0.20256	0.207861	1	-3.87079	0.482105
Cab043905.1:93:G	1	29386356	0.329547	154	0.20256	0.207861	1	3.34387	0.482083
Bo5g008840.1:53:G	15	3128703	0.329548	154	0.20256	0.207861	1	-2.87299	0.482081
Cab011995.1:714:C	2	11970796	0.329556	154	0.20256	0.20786	1	3.38214	0.482071
Bo3g081910.1:1357:G	13	30336638	0.329557	154	0.20256	0.20786	1	-3.08319	0.48207
Cab001610.1:381:A	3	23935114	0.329558	154	0.20256	0.20786	1	-2.80891	0.482068
Bo8g079640.1:1372:T	18	26514197	0.329568	154	0.20256	0.20786	1	2.77096	0.482055
Bo8g058870.1:468:T	18	19056766	0.329584	154	0.20256	0.20786	1	4.54186	0.482034
Bo8g115710.1:1068:C	18	40909455	0.329589	154	0.20256	0.20786	1	4.23631	0.482027
Bo9g061100.1:85:A	19	18378636	0.329594	154	0.20256	0.20786	1	-2.39829	0.482021
Bo7g101470.1:5066:A	17	39532901	0.329596	154	0.20256	0.20786	1	4.3769	0.482018
Bo1g016320.1:70:T	11	5277547	0.329606	154	0.20256	0.207859	1	3.32512	0.482004
Bo6rg119900.1:1005:C	16	37685302	0.329616	154	0.20256	0.207859	1	3.98213	0.481992
Cab030763.4:761:C	4	11214347	0.329634	154	0.20256	0.207859	1	-5.21661	0.481969
Bo7g089110.1:793:G	17	34432788	0.329636	154	0.20256	0.207859	1	4.0913	0.481965
Cab027880.1:1657:C	4	7191942	0.329647	154	0.20256	0.207858	1	-2.98317	0.481951
Cab026129.1:636:T	4	16049917	0.329648	154	0.20256	0.207858	1	4.85702	0.481949
Bo9g163040.1:1752:C	19	47865466	0.32971	154	0.20256	0.207857	1	5.07075	0.481867
BnaA01g14450D:541:C	1	8824387	0.329715	154	0.20256	0.207857	1	4.48135	0.481862
BnaA03g18020D:744:C	3	10070773	0.329715	154	0.20256	0.207857	1	-2.30687	0.481861
Cab024792.1:599:A	8	17098729	0.329724	154	0.20256	0.207857	1	-2.69168	0.48185
Cab017587.1:1029:A	10	10099457	0.32973	154	0.20256	0.207857	1	-3.5797	0.481841
Bo1g057150.1:1272:C	11	17071227	0.329752	154	0.20256	0.207856	1	4.35361	0.481813
Cab010078.1:652:C	9	12066721	0.329759	154	0.20256	0.207856	1	3.43051	0.481803
Cab028823.1:550:G	6	10865670	0.329761	154	0.20256	0.207856	1	4.11686	0.481801
Cab010840.1:243:A	3	32516915	0.329769	154	0.20256	0.207856	1	2.41364	0.481791
Bo8g106640.1:534:A	18	37714749	0.329776	154	0.20256	0.207856	1	4.20362	0.48178
Bo5g008620.1:640:G	15	2965380	0.329785	154	0.20256	0.207855	1	-3.20411	0.481769
Bo9g176010.1:1050:G	19	52305817	0.329791	154	0.20256	0.207855	1	3.81906	0.481761
Bo6rg113330.1:708:C	16	35747167	0.329797	154	0.20256	0.207855	1	2.81058	0.481753
Cab021724.1:1441:C	2	33083524	0.329799	154	0.20256	0.207855	1	-5.48589	0.481751
Cab031816.1:1291:A	7	15594687	0.329799	154	0.20256	0.207855	1	2.56757	0.481751
Cab005298.1:321:C	9	18715738	0.329815	154	0.20256	0.207855	1	-4.63883	0.48173
Bo2g146410.1:264:A	12	45980947	0.329834	154	0.20256	0.207854	1	-4.06177	0.481704
Cab011756.1:228:G	2	13585453	0.329842	154	0.20256	0.207854	1	-4.30603	0.481694
Cab013712.1:1599:C	9	41429998	0.329846	154	0.20256	0.207854	1	-4.17548	0.481688
Cab026568.1:510:T	1	25934844	0.32985	154	0.20256	0.207854	1	3.38172	0.481684
Bo3g006800.1:1239:C	13	2353320	0.32986	154	0.20256	0.207854	1	-4.47507	0.481671
Bo9g166600.1:1797:C	19	49415493	0.329873	154	0.20256	0.207854	1	4.48688	0.481653
Bo5g012090.1:507:G	15	4325583	0.329879	154	0.20256	0.207853	1	-4.65403	0.481646
BnaC04g21950D:1722:C	14	25673967	0.329901	154	0.20256	0.207853	1	-4.4924	0.481616
Bo5g131610.1:714:C	15	40561650	0.329908	154	0.20256	0.207853	1	2.44949	0.481607
Bo5g052110.1:1077:T	15	17288466	0.32991	154	0.20256	0.207853	1	4.35181	0.481605
Cab031323.1:267:C	2	9114843	0.32991	154	0.20256	0.207853	1	-3.12681	0.481604
Cab013596.1:375:C	9	40821542	0.329911	154	0.20256	0.207853	1	-4.2162	0.481603
Bo1g006150.1:535:G	11	1806497	0.329912	154	0.20256	0.207853	1	4.38055	0.481602
Cab024165.1:585:A	1	7339892	0.329917	154	0.20256	0.207853	1	7.14001	0.481596
Bo3g002320.1:951:A	13	614415	0.329955	154	0.20256	0.207852	1	-3.49076	0.481546
Cab004970.1:831:C	7	6704726	0.329962	154	0.20256	0.207852	1	3.50984	0.481536
Cab010163.1:261:G	9	12670569	0.329969	154	0.20256	0.207851	1	-2.99317	0.481527
Bo5g133170.1:582:A	15	41527967	0.329971	154	0.20256	0.207851	1	9.64261	0.481524
Bo1g016940.1:285:C	11	5692709	0.329975	154	0.20256	0.207851	1	3.93262	0.48152
Bo3g163930.1:480:A	13	57681692	0.329976	154	0.20256	0.207851	1	4.12615	0.481518
Bo2g024950.1:1224:A	12	7305411	0.329979	154	0.20256	0.207851	1	5.09047	0.481514
BnaA09g17440D:612:T	9	13840854	0.329981	154	0.20256	0.207851	1	3.33088	0.481512
Bo9g009120.1:3121:C	19	2427307	0.329986	154	0.20256	0.207851	1	-3.70501	0.481504
Bo1g043160.1:924:C	11	13218544	0.329988	154	0.20256	0.207851	1	4.02868	0.481502
Cab011570.1:921:A	5	22317907	0.329992	154	0.20256	0.207851	1	-2.68432	0.481496
Bo7g093250.1:498:T	17	35837627	0.329994	154	0.20256	0.207851	1	-9.73245	0.481494
Cab041750.1:528:C	1	27773529	0.329997	154	0.20256	0.207851	1	-7.80658	0.48149
Cab012256.4:636:G	9	15431021	0.330003	154	0.20256	0.207851	1	-2.54315	0.481482
Cab045211.1:825:C	4	21638569	0.330005	154	0.20256	0.207851	1	-2.95615	0.481479
Cab034655.1:610:A	9	8212624	0.330008	154	0.20256	0.207851	1	-5.14964	0.481475
Bo3g061680.1:5036:C	13	23615106	0.330021	154	0.20256	0.20785	1	-7.24506	0.481458
Bo1g019590.1:1983:C	11	6907818	0.330024	154	0.20256	0.20785	1	-4.82341	0.481455
Cab042576.1:963:C	9	1194929	0.330031	154	0.20256	0.20785	1	-3.98794	0.481446
Bo7g087450.1:282:C	17	33912840	0.330031	154	0.20256	0.20785	1	-2.74763	0.481445
Cab025446.1:1401:T	5	3386982	0.330034	154	0.20256	0.20785	1	-4.4343	0.481442
Bo1g003540.1:198:T	11	825734	0.330043	154	0.20256	0.20785	1	4.17727	0.48143
Bo9g010070.1:1164:A	19	2884723	0.330046	154	0.20256	0.20785	1	-3.53727	0.481426
Cab013403.1:3831:C	9	39812964	0.330049	154	0.20256	0.20785	1	-5.19176	0.481422
Cab029214.1:3333:C	9	38309946	0.330051	154	0.20256	0.20785	1	4.37343	0.48142
Bo1g010510.1:1731:C	11	3571552	0.330053	154	0.20256	0.20785	1	3.66211	0.481417
Bo3g036740.1:334:G	13	14654428	0.330055	154	0.20256	0.20785	1	4.49365	0.481414
Cab023645.1:2616:G	5	25407956	0.330058	154	0.20256	0.207849	1	3.71117	0.48141
Cab020455.1:373:G	1	697224	0.330078	154	0.20256	0.207849	1	2.96808	0.481384
Cab041479.1:530:A	4	12542549	0.330083	154	0.20256	0.207849	1	-2.55014	0.481377
Bo7g017500.1:334:A	17	6563009	0.330086	154	0.20256	0.207849	1	4.13866	0.481373
Cab004288.1:689:T	3	17427287	0.330092	154	0.20256	0.207849	1	-2.34584	0.481365
Bo8g114300.1:570:G	18	40263203	0.330096	154	0.20256	0.207849	1	-3.93726	0.48136
Cab043179.2:132:C	4	20884455	0.330105	154	0.20256	0.207848	1	-2.25325	0.481347
Bo3g184570.1:4575:C	13	64093213	0.330109	154	0.20256	0.207848	1	4.88989	0.481342
Cab020366.1:264:T	1	1154483	0.330118	154	0.20256	0.207848	1	3.26995	0.481331
Bo7g095530.1:1221:A	17	36665780	0.330125	154	0.20256	0.207848	1	4.76928	0.481322
Cab046475.1:558:C	5	5237305	0.330141	154	0.20256	0.207848	1	3.5999	0.4813
Bo2g023840.1:747:C	12	6348634	0.330145	154	0.20256	0.207848	1	-4.86881	0.481296
Bo3g004980.1:924:G	13	1897027	0.330148	154	0.20256	0.207847	1	-4.50286	0.481291
Bo4g127020.1:735:T	14	32940305	0.33015	154	0.20256	0.207847	1	2.55161	0.481289
Bo5g004160.1:663:C	15	1080209	0.330153	154	0.20256	0.207847	1	-4.26545	0.481285
Bo6rg048060.1:868:C	16	13065627	0.330154	154	0.20256	0.207847	1	-5.10152	0.481284
Bo5g008550.1:3273:T	15	2907228	0.330158	154	0.20256	0.207847	1	-4.83124	0.481278
Cab022794.1:291:G	6	1876769	0.330193	154	0.20256	0.207847	1	-6.52632	0.481232
Cab032441.1:270:G	2	4556553	0.330196	154	0.20256	0.207846	1	5.31077	0.481228
Cab020084.1:1740:C	1	2595125	0.330196	154	0.20256	0.207846	1	3.92668	0.481228
Bo7g032980.1:1410:T	17	12761836	0.33021	154	0.20256	0.207846	1	-4.18856	0.48121
Bo7g107770.1:453:A	17	42239886	0.330217	154	0.20256	0.207846	1	-6.8168	0.481201
Bo2g032930.1:87:A	12	9754210	0.330234	154	0.20256	0.207846	1	2.70075	0.481178
Cab047039.2:1608:C	4	21242037	0.330236	154	0.20256	0.207846	1	-3.50786	0.481176
Cab042600.1:1191:G	9	1341149	0.330241	154	0.20256	0.207845	1	-2.89934	0.481169
Bo3g034550.1:369:A	13	13158214	0.330243	154	0.20256	0.207845	1	2.22054	0.481166
Bo4g024450.1:1266:T	14	3778508	0.330244	154	0.20256	0.207845	1	4.83501	0.481165
Bo9g161470.1:1011:G	19	47556498	0.330247	154	0.20256	0.207845	1	-5.20614	0.481161
Bo5g134770.1:972:T	15	41850221	0.330247	154	0.20256	0.207845	1	-6.0972	0.48116
Cab020144.1:985:G	1	2324083	0.330251	154	0.20256	0.207845	1	2.34218	0.481155
Bo1g006270.1:489:C	11	1865878	0.330255	154	0.20256	0.207845	1	-3.62876	0.481151
Cab036974.1:1371:T	10	3660528	0.330263	154	0.20256	0.207845	1	-2.39857	0.48114
Bo4g137130.1:459:T	14	36070935	0.330265	154	0.20256	0.207845	1	5.79779	0.481137
Cab040470.1:273:T	7	26993	0.330268	154	0.20256	0.207845	1	-24.5279	0.481134
Bo5g008840.1:207:A	15	3128703	0.33027	154	0.20256	0.207845	1	2.74553	0.481131
Bo9g078540.1:227:C	19	24174776	0.330274	154	0.20256	0.207845	1	3.73001	0.481125
Bo2g012140.1:375:C	12	3438267	0.330275	154	0.20256	0.207845	1	-4.51205	0.481125
Bo1g059020.1:522:T	11	18029524	0.330284	154	0.20256	0.207845	1	-3.26808	0.481113
BnaA03g18020D:916:A	3	10070773	0.330286	154	0.20256	0.207844	1	-4.12126	0.481109
Bo2g165370.1:453:A	12	51407790	0.330294	154	0.20256	0.207844	1	3.68431	0.481099
Bo8g098940.1:1713:T	18	33966440	0.330298	154	0.20256	0.207844	1	3.62678	0.481094
Bo4g157300.1:1038:G	14	42858539	0.330313	154	0.20256	0.207844	1	-5.03849	0.481075
Bo5g136200.1:192:C	15	42081337	0.330317	154	0.20256	0.207844	1	6.23142	0.481069
Cab008392.1:660:T	8	854761	0.330325	154	0.20256	0.207844	1	2.3746	0.481059
Bo1g037340.1:1247:A	11	11239601	0.330327	154	0.20256	0.207844	1	-3.18346	0.481056
Bo3g041760.1:648:C	13	16899251	0.330328	154	0.20256	0.207844	1	-3.52676	0.481055
Bo4g036300.1:2565:C	14	8023734	0.330329	154	0.20256	0.207844	1	-5.05504	0.481053
Bo4g121660.1:1866:A	14	31593066	0.330336	154	0.20256	0.207843	1	5.4109	0.481045
Cab035248.3:2682:A	6	24942265	0.330349	154	0.20256	0.207843	1	-4.92193	0.481027
Bo8g102270.1:1131:G	18	36002309	0.330352	154	0.20256	0.207843	1	-4.17127	0.481023
Bo4g191690.1:771:C	14	51928794	0.330353	154	0.20256	0.207843	1	4.69419	0.481021
Cab040401.1:744:G	7	617739	0.33036	154	0.20256	0.207843	1	2.49409	0.481012
Cab026844.1:483:C	2	29744016	0.330361	154	0.20256	0.207843	1	-4.20561	0.481011
Cab016276.1:1222:A	3	4590527	0.330363	154	0.20256	0.207843	1	3.90116	0.481008
Cab007031.1:639:G	6	23917684	0.330363	154	0.20256	0.207843	1	3.82304	0.481008
Bo2g011510.1:676:T	12	3098145	0.330371	154	0.20256	0.207843	1	-8.72141	0.480998
Bo3g026510.1:3222:G	13	9730402	0.330375	154	0.20256	0.207843	1	6.8858	0.480993
Cab039514.2:86:C	2	515506	0.330388	154	0.20256	0.207842	1	-2.52633	0.480976
Cab038145.1:3651:T	2	15109867	0.330389	154	0.20256	0.207842	1	5.74122	0.480974
Bo3g105810.1:693:T	13	37420440	0.33039	154	0.20256	0.207842	1	-4.71554	0.480974
Bo9g009320.1:186:C	19	2514728	0.330403	154	0.20256	0.207842	1	4.25819	0.480956
Cab031983.1:3294:T	8	21964963	0.330407	154	0.20256	0.207842	1	-4.59086	0.480951
Cab021610.1:114:C	2	33716945	0.330425	154	0.20256	0.207841	1	-2.50507	0.480928
Bo9g108650.1:639:C	19	35136151	0.330425	154	0.20256	0.207841	1	2.39919	0.480927
Cab021319.5:4188:G	7	24885187	0.330452	154	0.20256	0.207841	1	2.11871	0.480891
Bo8g105130.1:2373:T	18	36965787	0.330455	154	0.20256	0.207841	1	4.0236	0.480888
Cab009731.1:1686:T	1	21335080	0.33046	154	0.20256	0.207841	1	4.08289	0.480881
Cab036138.1:1197:T	2	1766479	0.330466	154	0.20256	0.207841	1	-4.42548	0.480874
Cab013664.1:482:C	9	41145052	0.330471	154	0.20256	0.20784	1	-6.43337	0.480867
Cab027223.1:1023:C	8	20735656	0.330473	154	0.20256	0.20784	1	4.84192	0.480863
Cab011265.1:285:T	3	29770044	0.33048	154	0.20256	0.20784	1	4.77311	0.480855
Bo2g078940.1:831:T	12	21834162	0.330482	154	0.20256	0.20784	1	-4.79355	0.480852
Cab003742.1:1920:C	3	14575401	0.330482	154	0.20256	0.20784	1	-4.45532	0.480852
Cab002582.1:1701:G	3	8153999	0.330482	154	0.20256	0.20784	1	-6.25848	0.480852
BnaC03g01450D:90:C	13	754673	0.33049	154	0.20256	0.20784	1	-3.08376	0.480842
Bo9g174270.1:1254:A	19	51448589	0.330493	154	0.20256	0.20784	1	8.25917	0.480837
Bo3g061800.1:334:T	13	23682712	0.330494	154	0.20256	0.20784	1	-15.1124	0.480836
Bo3g039560.1:237:A	13	15869806	0.330496	154	0.20256	0.20784	1	4.87695	0.480834
Cab001955.1:24:G	3	25952597	0.330502	154	0.20256	0.20784	1	-3.12445	0.480826
Bo1g049320.1:896:C	11	13964983	0.330503	154	0.20256	0.20784	1	2.68629	0.480825
Bo3g065260.1:4563:G	13	25136309	0.330507	154	0.20256	0.20784	1	-4.58391	0.480819
Bo8g101880.1:54:T	18	35841740	0.330515	154	0.20256	0.207839	1	-4.43883	0.480809
Cab042529.1:318:A	9	897802	0.330517	154	0.20256	0.207839	1	2.81657	0.480806
Bo9g007900.1:537:A	19	1759376	0.330522	154	0.20256	0.207839	1	3.12967	0.480799
Cab012541.1:447:C	7	17338602	0.330535	154	0.20256	0.207839	1	4.06584	0.480783
Bo2g095520.1:156:C	12	26848485	0.330546	154	0.20256	0.207839	1	4.96396	0.480768
Bo1g046470.1:342:T	11	13426394	0.330548	154	0.20256	0.207839	1	4.92529	0.480766
Bo1g011810.1:1353:C	11	4267062	0.330569	154	0.20256	0.207838	1	-4.18974	0.480739
Bo3g158520.1:1384:C	13	56480255	0.330571	154	0.20256	0.207838	1	3.73501	0.480735
Cab046392.1:153:T	9	2439249	0.330572	154	0.20256	0.207838	1	4.75869	0.480734
Cab042108.1:165:T	6	29099988	0.330575	154	0.20256	0.207838	1	2.87467	0.480729
Bo8g099820.1:819:C	18	34477903	0.330577	154	0.20256	0.207838	1	3.43068	0.480727
Cab038295.1:946:A	9	3902607	0.330578	154	0.20256	0.207838	1	4.48554	0.480726
Bo4g188340.1:285:T	14	50598327	0.330591	154	0.20256	0.207838	1	-2.72361	0.480708
Bo9g057200.1:426:G	19	16795409	0.330592	154	0.20256	0.207838	1	2.90074	0.480707
Cab031471.1:129:A	5	21162764	0.330593	154	0.20256	0.207838	1	-5.84802	0.480706
Bo7g114570.1:159:C	17	45553238	0.330594	154	0.20256	0.207838	1	-2.16882	0.480705
Bo9g176010.1:831:C	19	52305817	0.330602	154	0.20256	0.207838	1	-3.57214	0.480694
BnaA06g06700D:393:C	6	4177267	0.33061	154	0.20256	0.207837	1	-2.78717	0.480684
Bo9g184890.1:1137:T	19	54469102	0.330612	154	0.20256	0.207837	1	3.71849	0.480682
Bo1g016210.1:2043:A	11	5215541	0.330621	154	0.20256	0.207837	1	4.30895	0.48067
Cab009009.1:162:G	7	13917936	0.33063	154	0.20256	0.207837	1	-3.24154	0.480658
Cab032916.2:99:T	7	10768051	0.330636	154	0.20256	0.207837	1	2.57176	0.48065
Cab026152.2:1257:G	4	16173593	0.33064	154	0.20256	0.207837	1	3.42241	0.480645
Cab034718.1:1239:G	9	8590921	0.330641	154	0.20256	0.207837	1	-3.95024	0.480644
Bo4g061440.1:912:C	14	13821502	0.330643	154	0.20256	0.207837	1	-4.31967	0.480641
Cab040587.1:303:C	9	17774914	0.330643	154	0.20256	0.207837	1	-2.67124	0.480641
Bo4g188980.1:486:T	14	50976322	0.330652	154	0.20256	0.207836	1	-3.04412	0.480629
Cab031297.2:2750:C	2	8987414	0.330673	154	0.20256	0.207836	1	-3.90857	0.480601
Bo7g107330.1:1185:C	17	41932999	0.330674	154	0.20256	0.207836	1	-2.59042	0.4806
Bo1g040290.1:561:G	11	12539871	0.330674	154	0.20256	0.207836	1	-5.11947	0.4806
Bo4g071860.1:1190:T	14	15451671	0.330687	154	0.20256	0.207836	1	2.56211	0.480583
Cab004396.1:561:A	3	17956650	0.330688	154	0.20256	0.207836	1	-3.23424	0.480581
Cab030866.1:645:A	4	10523788	0.3307	154	0.20256	0.207835	1	3.04611	0.480566
Cab026602.1:79:T	1	25726028	0.330709	154	0.20256	0.207835	1	-3.28266	0.480554
Cab010777.1:822:A	3	32902667	0.330713	154	0.20256	0.207835	1	-4.5328	0.480549
Bo4g127210.1:1335:T	14	33101254	0.330714	154	0.20256	0.207835	1	-2.35317	0.480547
Bo9g059840.1:315:G	19	18131700	0.33073	154	0.20256	0.207835	1	-2.86973	0.480526
Cab015501.1:1148:A	3	891493	0.330738	154	0.20256	0.207835	1	4.65937	0.480516
Bo1g040420.1:339:C	11	12607476	0.330739	154	0.20256	0.207835	1	5.02034	0.480515
Bo9g071560.1:1410:T	19	21595214	0.330741	154	0.20256	0.207834	1	4.47503	0.480512
Bo5g141790.1:341:T	15	44026807	0.330744	154	0.20256	0.207834	1	3.57104	0.480508
Cab011467.1:1038:G	6	5143321	0.330747	154	0.20256	0.207834	1	4.21166	0.480504
Bo1g138540.1:1052:G	11	39418403	0.330748	154	0.20256	0.207834	1	-3.38588	0.480502
Bo9g059510.1:115:T	19	17850182	0.330766	154	0.20256	0.207834	1	-16.0627	0.480479
BnaA03g31350D:2679:G	3	17550931	0.330774	154	0.20256	0.207834	1	6.22924	0.480469
Cab038383.1:675:G	9	3432303	0.330777	154	0.20256	0.207834	1	3.67998	0.480465
Bo2g014090.1:2037:C	12	4567010	0.330781	154	0.20256	0.207834	1	4.99387	0.480459
Bo2g136960.1:294:G	12	43793773	0.330791	154	0.20256	0.207833	1	-3.85549	0.480446
Bo6rg088140.1:1005:T	16	28050333	0.330805	154	0.20256	0.207833	1	2.72974	0.480428
Bo5g136230.1:932:T	15	42103835	0.330807	154	0.20256	0.207833	1	-7.5247	0.480425
Cab031994.1:2766:T	8	22041005	0.330809	154	0.20256	0.207833	1	-4.11248	0.480423
Cab029650.1:522:A	10	2033460	0.330811	154	0.20256	0.207833	1	-5.13882	0.48042
Cab035142.1:555:G	4	18478771	0.330816	154	0.20256	0.207833	1	-5.38336	0.480413
Bo9g059440.1:1284:T	19	17800122	0.330819	154	0.20256	0.207833	1	6.74829	0.480409
Cab034130.1:645:A	4	18051416	0.330832	154	0.20256	0.207833	1	2.28579	0.480393
Bo1g151870.1:786:G	11	42591817	0.330837	154	0.20256	0.207832	1	2.76537	0.480385
Cab007836.1:2061:C	10	16586536	0.330848	154	0.20256	0.207832	1	2.82523	0.480372
Bo5g127250.1:96:A	15	39427997	0.330853	154	0.20256	0.207832	1	-2.55433	0.480365
Bo5g034600.1:1843:G	15	11245049	0.330853	154	0.20256	0.207832	1	3.07452	0.480365
Bo2g010850.1:1221:A	12	2708216	0.330854	154	0.20256	0.207832	1	4.04742	0.480364
Cab017654.1:174:A	10	9695330	0.33088	154	0.20256	0.207831	1	2.85266	0.480329
Cab038215.1:1865:G	9	4439645	0.330881	154	0.20256	0.207831	1	-3.47252	0.480329
Bo8g039400.1:598:T	18	13634970	0.330888	154	0.20256	0.207831	1	-4.90769	0.480319
Bo3g031880.1:912:G	13	11914762	0.330893	154	0.20256	0.207831	1	3.77014	0.480313
Bo1g047770.1:687:A	11	13564011	0.33091	154	0.20256	0.207831	1	-5.81567	0.48029
Cab010815.1:855:C	3	32648901	0.330933	154	0.20256	0.20783	1	-2.46175	0.48026
Cab007909.2:70:T	10	16211979	0.330935	154	0.20256	0.20783	1	2.8212	0.480257
Cab019068.1:705:T	4	4534335	0.33094	154	0.20256	0.20783	1	-2.23519	0.480251
Bo7g116010.1:714:A	17	46265579	0.330951	154	0.20256	0.20783	1	-4.44766	0.480236
Cab020220.1:1086:C	1	1970772	0.330975	154	0.20256	0.207829	1	5.64624	0.480205
Cab018907.1:722:T	7	19916104	0.330976	154	0.20256	0.207829	1	2.72655	0.480203
Cab018907.1:717:A	7	19916104	0.330976	154	0.20256	0.207829	1	-2.72655	0.480203
Cab025287.1:629:C	5	2452671	0.330989	154	0.20256	0.207829	1	3.65192	0.480186
Cab010411.3:495:G	8	8265379	0.331017	154	0.20256	0.207828	1	2.54677	0.480149
Cab002414.1:135:G	3	28903531	0.331021	154	0.20256	0.207828	1	-2.31672	0.480144
Cab007979.2:1770:A	10	15911061	0.331026	154	0.20256	0.207828	1	-3.29554	0.480138
Cab027707.1:312:T	4	8737248	0.331032	154	0.20256	0.207828	1	3.23374	0.480131
Cab027707.1:306:C	4	8737248	0.331032	154	0.20256	0.207828	1	-3.23374	0.480131
Bo1g086260.1:1235:T	11	25328529	0.331033	154	0.20256	0.207828	1	2.60574	0.480129
Bo9g174240.1:1719:T	19	51433844	0.331039	154	0.20256	0.207828	1	4.70014	0.480121
Bo3g068040.1:318:G	13	26491620	0.331044	154	0.20256	0.207828	1	-8.12871	0.480115
Bo3g068050.1:663:G	13	26500350	0.331044	154	0.20256	0.207828	1	-8.12871	0.480115
Bo7g098750.1:1566:A	17	38668328	0.331055	154	0.20256	0.207828	1	4.794	0.4801
Bo4g156090.1:438:A	14	42763759	0.331076	154	0.20256	0.207827	1	2.76435	0.480072
Cab006100.2:1908:G	6	17531272	0.331082	154	0.20256	0.207827	1	2.31561	0.480065
Cab029324.1:51:C	9	37725385	0.331094	154	0.20256	0.207827	1	-3.34325	0.480048
Bo6rg071140.1:726:C	16	20446496	0.331102	154	0.20256	0.207827	1	4.64744	0.480038
Bo4g167910.1:1022:T	14	44921323	0.331104	154	0.20256	0.207827	1	3.91009	0.480035
Cab017697.1:539:C	10	8319473	0.331108	154	0.20256	0.207826	1	4.19279	0.480031
Cab013275.1:105:T	1	13310410	0.331112	154	0.20256	0.207826	1	4.12026	0.480025
Cab031619.1:459:T	7	16756127	0.331116	154	0.20256	0.207826	1	2.95326	0.48002
Cab042625.2:1200:G	9	1483134	0.331117	154	0.20256	0.207826	1	-2.94038	0.480019
Bo9g059440.1:1203:G	19	17800122	0.331128	154	0.20256	0.207826	1	-12.3377	0.480005
Bo3g071990.1:435:C	13	28045087	0.331135	154	0.20256	0.207826	1	-2.8282	0.479995
Bo3g169040.1:432:A	13	59688305	0.331156	154	0.20256	0.207825	1	-4.43359	0.479968
Bo5g060950.1:2812:G	15	18975333	0.331158	154	0.20256	0.207825	1	5.1155	0.479965
Bo8g058290.1:855:T	18	18749079	0.331198	154	0.20256	0.207825	1	4.41968	0.479913
Bo6rg123950.1:894:T	16	39407232	0.331222	154	0.20256	0.207824	1	-5.31364	0.479881
Cab040785.1:528:T	8	14960988	0.331246	154	0.20256	0.207823	1	2.79129	0.479849
Bo3g006800.1:1095:T	13	2353320	0.331248	154	0.20256	0.207823	1	2.95888	0.479847
Cab007903.1:219:G	10	16244877	0.331261	154	0.20256	0.207823	1	-4.11055	0.47983
Cab039334.1:857:G	2	1404210	0.331263	154	0.20256	0.207823	1	3.69258	0.479827
Bo7g113140.1:2454:C	17	44645491	0.331266	154	0.20256	0.207823	1	4.24035	0.479823
Bo7g113140.1:2478:G	17	44645491	0.331266	154	0.20256	0.207823	1	2.12018	0.479823
Cab018519.1:399:T	7	22201545	0.331269	154	0.20256	0.207823	1	-2.90525	0.479819
Bo9g117290.1:1722:C	19	37066960	0.331271	154	0.20256	0.207823	1	4.41306	0.479817
Cab034696.1:2142:T	9	8480569	0.331286	154	0.20256	0.207823	1	4.21846	0.479798
Cab035024.1:531:C	4	19185604	0.331287	154	0.20256	0.207823	1	3.29616	0.479795
Cab029560.2:2943:C	10	2579909	0.331303	154	0.20256	0.207822	1	-4.19214	0.479775
Cab013915.1:807:G	9	42474350	0.331305	154	0.20256	0.207822	1	4.34119	0.479772
Bo3g019080.1:2567:G	13	6438579	0.331315	154	0.20256	0.207822	1	2.30511	0.479759
Cab014003.1:603:G	9	42850894	0.331326	154	0.20256	0.207822	1	4.11583	0.479744
Bo9g004520.1:381:A	19	932112	0.331326	154	0.20256	0.207822	1	3.29056	0.479744
Cab021724.1:393:T	2	33083524	0.331328	154	0.20256	0.207822	1	3.63355	0.479742
Bo2g028670.1:436:T	12	8577336	0.331329	154	0.20256	0.207822	1	-2.56613	0.47974
Cab005073.1:1854:T	7	7584415	0.33133	154	0.20256	0.207822	1	6.1237	0.47974
Bo9g030880.1:621:C	19	10660121	0.33134	154	0.20256	0.207821	1	-4.00438	0.479727
Bo9g030880.1:669:T	19	10660121	0.33134	154	0.20256	0.207821	1	-4.00438	0.479727
Bo3g151420.1:1701:G	13	53886941	0.331347	154	0.20256	0.207821	1	5.21227	0.479717
Bo3g044220.1:204:G	13	18194238	0.331347	154	0.20256	0.207821	1	-2.78621	0.479717
Cab037675.1:1752:T	9	291899	0.331351	154	0.20256	0.207821	1	3.815	0.479711
Cab046551.1:1818:T	1	30586316	0.33136	154	0.20256	0.207821	1	3.92752	0.4797
Bo6rg103650.1:1800:T	16	32423795	0.331368	154	0.20256	0.207821	1	-2.43741	0.47969
Cab023970.1:1145:A	5	23687628	0.331368	154	0.20256	0.207821	1	2.30643	0.479689
Cab025689.1:1224:T	5	4793689	0.331385	154	0.20256	0.20782	1	4.03538	0.479668
Bo5g034590.1:5950:G	15	11236600	0.331388	154	0.20256	0.20782	1	4.79842	0.479663
Cab012465.1:369:A	7	16891670	0.331393	154	0.20256	0.20782	1	5.46383	0.479657
Bo4g122750.1:301:T	14	31685348	0.331401	154	0.20256	0.20782	1	5.24362	0.479647
Cab009382.1:843:G	2	26684420	0.331414	154	0.20256	0.20782	1	-4.05036	0.479629
Cab014396.1:492:C	9	44798337	0.331415	154	0.20256	0.20782	1	16.9731	0.479627
Cab016410.1:666:T	3	5275777	0.331422	154	0.20256	0.20782	1	-4.75368	0.479619
Bo7g031340.1:611:A	17	11978918	0.331427	154	0.20256	0.20782	1	-6.81268	0.479612
Cab001087.3:1854:T	3	20846027	0.331428	154	0.20256	0.207819	1	2.20209	0.47961
Bo9g167830.1:1104:G	19	49535453	0.331434	154	0.20256	0.207819	1	-4.82968	0.479603
Bo9g167830.1:1164:C	19	49535453	0.331434	154	0.20256	0.207819	1	-4.82968	0.479603
Cab045000.1:159:C	9	32808433	0.331451	154	0.20256	0.207819	1	3.98699	0.479581
Bo1g067270.1:279:T	11	19871941	0.331461	154	0.20256	0.207819	1	11.4927	0.479568
Bo3g023990.1:2616:C	13	8833069	0.331462	154	0.20256	0.207819	1	2.60594	0.479566
Cab018797.1:162:C	7	20585023	0.331463	154	0.20256	0.207819	1	2.5693	0.479565
Bo5g116790.1:543:G	15	35757065	0.331477	154	0.20256	0.207818	1	4.89899	0.479547
Cab034824.2:438:A	4	20262520	0.331481	154	0.20256	0.207818	1	4.42107	0.479542
Bo4g145930.1:1206:A	14	39931384	0.331487	154	0.20256	0.207818	1	-4.83249	0.479534
Cab045328.1:160:C	2	4017495	0.331487	154	0.20256	0.207818	1	4.14022	0.479533
Bo1g019190.1:714:C	11	6604822	0.331489	154	0.20256	0.207818	1	5.73338	0.479531
Cab039377.2:471:C	2	1195676	0.331489	154	0.20256	0.207818	1	-2.61285	0.479531
Bo1g104860.1:2906:A	11	31809072	0.331493	154	0.20256	0.207818	1	-4.02568	0.479525
Bo9g027480.1:993:G	19	8680770	0.331495	154	0.20256	0.207818	1	-3.94605	0.479523
Cab032338.1:2052:G	2	4080640	0.331501	154	0.20256	0.207818	1	-2.42684	0.479515
Cab027027.1:1212:C	5	8021454	0.331503	154	0.20256	0.207818	1	3.83578	0.479512
Bo8g101150.1:151:A	18	35427355	0.331504	154	0.20256	0.207818	1	3.59838	0.479511
Cab002754.2:246:T	3	9088958	0.331508	154	0.20256	0.207818	1	-2.73843	0.479506
Bo3g162450.1:699:A	13	57312378	0.331518	154	0.20256	0.207818	1	-5.21803	0.479493
Cab006641.7:1196:G	6	21375292	0.331527	154	0.20256	0.207817	1	3.05239	0.479482
Bo8g108910.1:1560:G	18	38892523	0.331541	154	0.20256	0.207817	1	-3.65307	0.479463
Cab025047.1:807:A	8	15569086	0.331547	154	0.20256	0.207817	1	-6.14286	0.479455
Bo6rg099000.1:975:A	16	31316247	0.331551	154	0.20256	0.207817	1	2.7157	0.47945
Cab035236.1:286:G	6	24841787	0.331552	154	0.20256	0.207817	1	3.04686	0.479449
Bo9g135310.1:837:G	19	41531955	0.331567	154	0.20256	0.207816	1	4.87459	0.479429
Bo7g111460.1:321:C	17	44331941	0.331567	154	0.20256	0.207816	1	2.32743	0.479429
Bo2g150100.1:76:G	12	47326214	0.331568	154	0.20256	0.207816	1	2.32391	0.479428
Cab045743.3:786:C	4	22098977	0.331572	154	0.20256	0.207816	1	4.28729	0.479422
Cab020341.1:459:A	1	1309259	0.331583	154	0.20256	0.207816	1	-4.76953	0.479408
Bo9g011530.1:319:A	19	3756156	0.331602	154	0.20256	0.207816	1	3.42995	0.479383
Bo4g098160.1:2782:G	14	24423126	0.331611	154	0.20256	0.207815	1	2.5392	0.479371
Cab029227.1:528:A	9	38261236	0.331618	154	0.20256	0.207815	1	-7.85691	0.479362
Bo3g085600.1:570:T	13	31745838	0.331627	154	0.20256	0.207815	1	-4.97496	0.479351
Bo6rg022500.1:2553:A	16	5003977	0.331627	154	0.20256	0.207815	1	-3.60303	0.47935
Cab025960.1:1489:G	4	14859682	0.331628	154	0.20256	0.207815	1	2.30885	0.479349
Cab032525.1:1482:G	2	5043575	0.33163	154	0.20256	0.207815	1	3.9999	0.479347
Cab011368.1:1132:G	6	5669831	0.331636	154	0.20256	0.207815	1	2.84706	0.479339
Bo1g059020.1:1476:G	11	18029524	0.331638	154	0.20256	0.207815	1	-2.95427	0.479336
Cab011668.1:1007:A	5	21792186	0.331651	154	0.20256	0.207815	1	4.73973	0.479319
Cab022244.1:298:T	8	2817959	0.331656	154	0.20256	0.207815	1	5.08352	0.479312
Bo4g117180.1:285:G	14	30207047	0.331657	154	0.20256	0.207814	1	-4.54427	0.479311
Cab017279.1:477:C	10	12041571	0.331657	154	0.20256	0.207814	1	7.21925	0.479311
Cab025772.1:1302:T	4	13594954	0.331677	154	0.20256	0.207814	1	-2.54646	0.479285
Cab001734.1:1338:G	3	24574600	0.331679	154	0.20256	0.207814	1	2.38699	0.479282
Bo3g035710.1:609:G	13	13913388	0.331681	154	0.20256	0.207814	1	-4.32944	0.47928
Cab012606.1:2209:G	7	17722701	0.331682	154	0.20256	0.207814	1	3.253	0.479278
Cab035031.1:870:G	4	19131076	0.331704	154	0.20256	0.207813	1	3.46002	0.47925
Bo9g174830.1:237:A	19	51709317	0.331708	154	0.20256	0.207813	1	-4.33744	0.479244
BnaC01g00940D:263:C	11	532630	0.331709	154	0.20256	0.207813	1	4.20139	0.479243
Cab044451.9:2118:A	1	31340761	0.331721	154	0.20256	0.207813	1	3.38951	0.479227
Bo4g190280.1:1725:T	14	51147612	0.331722	154	0.20256	0.207813	1	3.12612	0.479225
Bo6rg082110.1:77:C	16	25764315	0.331727	154	0.20256	0.207813	1	5.22389	0.47922
Cab044628.1:351:A	9	2006002	0.33173	154	0.20256	0.207813	1	5.5825	0.479215
Cab011339.1:189:T	3	29250941	0.331731	154	0.20256	0.207813	1	2.83722	0.479213
Cab024963.1:66:G	8	15991629	0.331733	154	0.20256	0.207813	1	-2.75072	0.479211
Bo1g006570.1:2497:C	11	2008231	0.331764	154	0.20256	0.207812	1	-2.48457	0.47917
Cab003742.1:2040:A	3	14575401	0.331765	154	0.20256	0.207812	1	-7.26876	0.479169
Cab041898.1:247:T	1	6111633	0.331775	154	0.20256	0.207812	1	-3.81035	0.479156
Cab016077.3:2679:G	3	3651011	0.33178	154	0.20256	0.207812	1	2.82784	0.47915
Cab045782.2:1140:T	6	463970	0.331783	154	0.20256	0.207812	1	3.57339	0.479145
Cab007032.1:207:G	6	23920203	0.331788	154	0.20256	0.207812	1	-3.42743	0.47914
Cab007032.1:219:T	6	23920203	0.331788	154	0.20256	0.207812	1	-3.42743	0.47914
Cab015496.1:324:G	3	864540	0.331802	154	0.20256	0.207811	1	4.54436	0.479122
Cab038311.1:609:A	9	3827120	0.331807	154	0.20256	0.207811	1	-5.41927	0.479114
Cab047038.1:399:A	4	21235498	0.331815	154	0.20256	0.207811	1	5.97628	0.479103
Cab026246.1:1049:C	7	4099869	0.331821	154	0.20256	0.207811	1	-2.77215	0.479096
Bo1g039510.1:285:A	11	12021683	0.331838	154	0.20256	0.207811	1	-7.03153	0.479074
Bo7g065080.1:1038:C	17	24721538	0.331839	154	0.20256	0.207811	1	3.46442	0.479073
Cab039434.2:942:G	2	873139	0.331845	154	0.20256	0.20781	1	4.2474	0.479065
Cab034361.1:1037:A	4	16773910	0.331848	154	0.20256	0.20781	1	-3.08453	0.479061
Cab008581.1:774:C	1	26349790	0.331848	154	0.20256	0.20781	1	-4.18323	0.47906
Cab016256.1:1101:C	3	4472737	0.331869	154	0.20256	0.20781	1	-4.27618	0.479033
Bo5g148710.1:2925:A	15	45966664	0.331873	154	0.20256	0.20781	1	4.48052	0.479028
Cab024772.2:4419:G	8	17204658	0.331873	154	0.20256	0.20781	1	2.41711	0.479027
Cab024954.3:1860:A	8	16063487	0.331882	154	0.20256	0.20781	1	11.5995	0.479016
Bo3g178280.1:1282:T	13	62118530	0.331888	154	0.20256	0.207809	1	-12.9927	0.479009
Bo7g064970.1:2181:A	17	24607317	0.331894	154	0.20256	0.207809	1	-4.1637	0.479
Cab030039.1:1380:C	5	17045430	0.331914	154	0.20256	0.207809	1	2.40566	0.478974
Cab000146.1:1448:T	5	9859986	0.331914	154	0.20256	0.207809	1	-2.63121	0.478974
Bo3g132570.1:456:A	13	48206224	0.331916	154	0.20256	0.207809	1	-4.90309	0.478972
Bo2g041130.1:1290:G	12	10684096	0.331942	154	0.20256	0.207808	1	-7.98627	0.478938
Cab001269.1:438:A	3	21927565	0.331949	154	0.20256	0.207808	1	2.79576	0.478928
Bo9g120280.1:489:C	19	37963044	0.331951	154	0.20256	0.207808	1	6.65289	0.478926
Bo7g107920.1:744:G	17	42328392	0.331959	154	0.20256	0.207808	1	-2.53531	0.478916
Cab030389.1:555:G	6	6463397	0.33197	154	0.20256	0.207808	1	5.64542	0.478901
Bo4g169160.1:1503:C	14	45164565	0.331972	154	0.20256	0.207808	1	5.02009	0.478899
Cab023478.2:1206:C	5	26220623	0.331979	154	0.20256	0.207807	1	-3.43438	0.478889
Cab035650.1:2184:T	6	27492386	0.33198	154	0.20256	0.207807	1	-2.63907	0.478888
Cab010048.1:739:G	9	11805993	0.331985	154	0.20256	0.207807	1	3.7175	0.478882
Cab007998.1:702:G	10	15824113	0.331985	154	0.20256	0.207807	1	-3.49705	0.478881
Cab026661.1:792:G	1	25305829	0.331997	154	0.20256	0.207807	1	-3.08892	0.478866
Cab001202.1:847:T	3	21583982	0.331999	154	0.20256	0.207807	1	3.74087	0.478864
Bo3g010330.1:648:T	13	3588786	0.332014	154	0.20256	0.207807	1	4.61398	0.478843
Bo3g042690.1:113:C	13	17682757	0.332021	154	0.20256	0.207807	1	-6.40589	0.478835
Cab026754.1:2766:G	2	30411579	0.332021	154	0.20256	0.207807	1	4.86224	0.478834
Cab011256.1:771:C	3	29810420	0.332022	154	0.20256	0.207807	1	4.31203	0.478833
Cab007053.1:990:G	6	23995323	0.332032	154	0.20256	0.207806	1	10.9728	0.47882
Cab006364.1:276:G	6	19481789	0.332035	154	0.20256	0.207806	1	2.77086	0.478816
Cab007315.1:1920:A	10	19114973	0.332058	154	0.20256	0.207806	1	5.1306	0.478786
Bo3g058680.1:1491:C	13	22566382	0.332062	154	0.20256	0.207806	1	-3.04247	0.47878
Bo6rg118680.1:810:G	16	37015042	0.332074	154	0.20256	0.207805	1	7.85611	0.478765
BnaC03g15870D:1470:T	13	8538492	0.332079	154	0.20256	0.207805	1	2.88024	0.478759
Bo6rg066540.1:642:T	16	17971493	0.332086	154	0.20256	0.207805	1	-9.83792	0.47875
Bo9g011410.1:405:G	19	3699728	0.332098	154	0.20256	0.207805	1	3.93598	0.478733
Bo5g108670.1:1914:T	15	33962203	0.332103	154	0.20256	0.207805	1	4.39289	0.478727
Bo9g075910.1:1124:G	19	22798605	0.332118	154	0.20256	0.207804	1	8.49941	0.478707
Bo6rg098720.1:105:A	16	31131084	0.332126	154	0.20256	0.207804	1	2.54216	0.478698
Bo4g151470.1:36:C	14	41479330	0.332126	154	0.20256	0.207804	1	-6.62499	0.478697
Bo9g151940.1:1708:A	19	45221886	0.332132	154	0.20256	0.207804	1	6.71944	0.47869
Bo4g027240.1:269:T	14	5610126	0.332134	154	0.20256	0.207804	1	-3.71967	0.478687
Cab022704.4:1050:G	6	1396186	0.332138	154	0.20256	0.207804	1	4.29083	0.478682
Bo1g138540.1:579:C	11	39418403	0.332139	154	0.20256	0.207804	1	3.1089	0.478681
Bo3g003250.1:3318:T	13	1100373	0.332141	154	0.20256	0.207804	1	4.70902	0.478677
Cab032112.1:1902:A	8	22643156	0.332142	154	0.20256	0.207804	1	-2.68375	0.478676
Bo5g007810.1:1011:T	15	2546375	0.332149	154	0.20256	0.207804	1	3.88376	0.478667
Cab000465.2:720:A	9	33914511	0.33217	154	0.20256	0.207803	1	5.38697	0.478639
Bo9g161660.1:2608:T	19	47642172	0.332175	154	0.20256	0.207803	1	-4.23608	0.478633
Bo2g155330.1:1836:A	12	48417260	0.332192	154	0.20256	0.207803	1	-5.8984	0.47861
Bo3g103350.1:195:A	13	37016030	0.332193	154	0.20256	0.207803	1	4.76614	0.478609
BnaC05g37250D:282:T	15	38865863	0.332231	154	0.20256	0.207802	1	5.79574	0.478559
Cab018797.1:135:G	7	20585023	0.332237	154	0.20256	0.207802	1	2.57895	0.478553
Cab006737.1:2613:A	6	22033469	0.332239	154	0.20256	0.207802	1	3.4065	0.478549
Bo8g010830.1:922:G	18	1797559	0.332241	154	0.20256	0.207802	1	3.56106	0.478546
Bo2g047990.1:1515:C	12	13475715	0.332242	154	0.20256	0.207802	1	-5.84448	0.478545
Bo4g013420.1:891:G	14	1820406	0.332245	154	0.20256	0.207802	1	4.39166	0.478541
Bo4g034470.1:609:C	14	7310967	0.332246	154	0.20256	0.207802	1	-7.23948	0.47854
Bo3g026500.1:1014:G	13	9724798	0.332252	154	0.20256	0.207802	1	-4.42572	0.478533
Bo5g012000.1:1803:G	15	4275368	0.332254	154	0.20256	0.207801	1	-4.09324	0.478529
Bo5g132620.1:1057:G	15	41223107	0.332256	154	0.20256	0.207801	1	-5.11912	0.478528
Bo5g126240.1:537:C	15	38759861	0.332264	154	0.20256	0.207801	1	-4.70027	0.478516
Bo6rg024750.1:331:A	16	5338976	0.332269	154	0.20256	0.207801	1	14.7788	0.478511
BnaA04g09410D:117:T	4	9475132	0.332298	154	0.20256	0.207801	1	4.39119	0.478472
Cab003234.1:1149:G	3	11743308	0.332314	154	0.20256	0.2078	1	-2.62914	0.478452
Cab046623.1:720:G	10	8626408	0.332315	154	0.20256	0.2078	1	5.30422	0.47845
Bo5g074100.1:4923:T	15	24718631	0.332316	154	0.20256	0.2078	1	3.52419	0.478448
Bo7g092730.1:555:T	17	35451265	0.332325	154	0.20256	0.2078	1	6.37629	0.478437
Cab008326.1:1407:C	10	14142497	0.332337	154	0.20256	0.2078	1	-3.07161	0.478421
Bo9g029430.1:481:G	19	10378959	0.332356	154	0.20256	0.207799	1	4.11545	0.478396
Bo3g181460.1:82:T	13	63054043	0.332361	154	0.20256	0.207799	1	4.94244	0.47839
Bo5g087000.1:348:A	15	28681899	0.332369	154	0.20256	0.207799	1	4.17862	0.47838
Cab018275.1:43:T	7	23630766	0.332376	154	0.20256	0.207799	1	10.8394	0.47837
Cab017128.1:2322:G	10	12891378	0.332378	154	0.20256	0.207799	1	2.65784	0.478368
Bo9g097460.1:792:G	19	31828153	0.33238	154	0.20256	0.207799	1	3.24083	0.478365
Cab008103.1:600:G	10	15337894	0.332385	154	0.20256	0.207799	1	-2.44557	0.478358
BnaA06g10620D:108:C	6	6475759	0.332395	154	0.20256	0.207798	1	6.44401	0.478346
Cab035300.1:486:A	6	25250442	0.332395	154	0.20256	0.207798	1	5.41208	0.478345
Bo4g016200.1:1050:A	14	2296363	0.3324	154	0.20256	0.207798	1	-4.26396	0.478339
Cab004085.1:1699:C	3	16402053	0.332411	154	0.20256	0.207798	1	3.78639	0.478324
Cab004982.1:429:T	7	6789997	0.332416	154	0.20256	0.207798	1	2.8091	0.478318
Cab009527.3:298:C	5	18079854	0.332428	154	0.20256	0.207798	1	-2.44987	0.478302
Bo4g050790.1:715:G	14	11509812	0.332438	154	0.20256	0.207797	1	-6.11846	0.478289
Cab020446.1:43:G	1	737751	0.332438	154	0.20256	0.207797	1	2.45688	0.478289
Cab043498.1:445:C	9	6268232	0.332449	154	0.20256	0.207797	1	-2.7133	0.478276
Cab031297.2:2760:G	2	8987414	0.332452	154	0.20256	0.207797	1	2.7931	0.478271
Cab010022.1:1269:G	9	11590989	0.332462	154	0.20256	0.207797	1	2.87293	0.478258
Bo5g017280.1:1010:C	15	5744167	0.332469	154	0.20256	0.207797	1	-3.13909	0.478248
BnaC07g38920D:375:T	17	43371942	0.332473	154	0.20256	0.207797	1	-7.05968	0.478244
Bo7g045250.1:465:A	17	16766815	0.332484	154	0.20256	0.207796	1	-4.2087	0.478229
Cab004656.1:725:G	3	19500863	0.332488	154	0.20256	0.207796	1	6.34987	0.478224
Cab014810.2:1228:C	2	16344717	0.3325	154	0.20256	0.207796	1	-4.34381	0.478209
Bo9g078480.1:1710:G	19	24112174	0.332506	154	0.20256	0.207796	1	-9.78793	0.4782
Cab040348.1:225:A	7	1071201	0.332513	154	0.20256	0.207796	1	-2.81353	0.478191
Cab021904.1:984:T	2	31913231	0.332523	154	0.20256	0.207796	1	-4.3158	0.478178
Bo2g011350.1:369:T	12	3030945	0.332537	154	0.20256	0.207795	1	-6.07791	0.47816
Bo5g014720.1:1542:T	15	4679181	0.332561	154	0.20256	0.207795	1	6.75695	0.478129
Cab043212.1:114:T	4	20620257	0.332562	154	0.20256	0.207795	1	-3.43073	0.478128
Bo2g155070.1:1323:A	12	48142792	0.332565	154	0.20256	0.207795	1	11.9951	0.478124
Cab035969.2:918:C	8	13169213	0.332567	154	0.20256	0.207795	1	-3.64477	0.47812
Cab035969.2:921:G	8	13169213	0.332567	154	0.20256	0.207795	1	-3.64477	0.47812
Cab042570.1:1782:C	9	1168572	0.332568	154	0.20256	0.207795	1	3.88484	0.47812
Cab018450.1:1263:T	7	22612238	0.33258	154	0.20256	0.207794	1	3.68697	0.478104
Cab017651.1:276:T	10	9711411	0.332581	154	0.20256	0.207794	1	2.82227	0.478102
Cab023523.3:1665:A	5	26006564	0.332581	154	0.20256	0.207794	1	2.70455	0.478102
Cab044639.1:423:T	9	2047328	0.332595	154	0.20256	0.207794	1	4.22424	0.478085
Bo2g155330.1:1349:T	12	48417260	0.332608	154	0.20256	0.207794	1	3.18594	0.478067
BnaA08g11760D:44:G	8	13534051	0.332616	154	0.20256	0.207794	1	2.84168	0.478056
BnaA08g11760D:59:T	8	13534051	0.332616	154	0.20256	0.207794	1	2.84168	0.478056
Bo5g019500.1:469:G	15	6515153	0.33262	154	0.20256	0.207794	1	-2.38364	0.478052
Cab046581.1:56:A	1	30410691	0.332631	154	0.20256	0.207793	1	-3.94887	0.478037
Bo9g027350.1:1239:A	19	8550760	0.332636	154	0.20256	0.207793	1	5.55135	0.478031
Bo7g063880.1:570:T	17	23805338	0.332638	154	0.20256	0.207793	1	3.80568	0.478028
Bo7g114620.1:1369:T	17	45569433	0.332641	154	0.20256	0.207793	1	5.49264	0.478024
Cab036290.1:912:T	2	2524120	0.332645	154	0.20256	0.207793	1	8.47062	0.478019
Cab010978.2:2944:G	3	31663102	0.332657	154	0.20256	0.207793	1	-2.31701	0.478004
Cab024285.1:211:C	1	8194063	0.332665	154	0.20256	0.207793	1	2.58224	0.477993
Bo7g105530.1:1206:T	17	40731369	0.332665	154	0.20256	0.207793	1	-17.4657	0.477993
Cab008326.1:585:C	10	14142497	0.332672	154	0.20256	0.207792	1	4.46215	0.477984
Bo9g178870.1:1495:G	19	53277343	0.332682	154	0.20256	0.207792	1	-5.64066	0.477971
Bo1g039270.1:1575:A	11	11884590	0.332685	154	0.20256	0.207792	1	6.27658	0.477967
Bo5g123790.1:612:G	15	38198239	0.332705	154	0.20256	0.207792	1	-14.3799	0.477941
Bo1g039240.1:605:A	11	11873650	0.332724	154	0.20256	0.207791	1	-2.98515	0.477915
Cab039222.1:21:T	8	18544822	0.332728	154	0.20256	0.207791	1	2.60204	0.477911
Cab035976.1:543:G	8	13192209	0.332733	154	0.20256	0.207791	1	7.12927	0.477904
Bo4g111060.1:789:A	14	28125260	0.332736	154	0.20256	0.207791	1	-5.22428	0.4779
Cab014340.1:2085:A	9	44525282	0.332747	154	0.20256	0.207791	1	3.99475	0.477886
Cab012095.1:4799:T	2	11224348	0.332751	154	0.20256	0.207791	1	-3.77116	0.477881
Cab012095.1:4793:A	2	11224348	0.332751	154	0.20256	0.207791	1	3.77116	0.477881
Bo2g010090.1:735:C	12	2268655	0.332763	154	0.20256	0.20779	1	-5.8266	0.477864
Bo3g149030.1:1356:A	13	52964943	0.332766	154	0.20256	0.20779	1	2.59579	0.477861
Cab043780.1:1729:A	2	7147033	0.332767	154	0.20256	0.20779	1	-5.57071	0.47786
Bo3g088480.1:339:T	13	32458236	0.332771	154	0.20256	0.20779	1	-2.67401	0.477854
Bo3g088720.1:129:T	13	32610999	0.332771	154	0.20256	0.20779	1	-2.67401	0.477854
Bo3g088480.1:315:C	13	32458236	0.332771	154	0.20256	0.20779	1	2.67401	0.477854
Cab020822.1:2019:G	7	27411592	0.332774	154	0.20256	0.20779	1	2.87415	0.477851
Bo4g158580.1:588:T	14	43071695	0.332775	154	0.20256	0.20779	1	-3.22185	0.47785
Bo6rg087760.1:702:T	16	27863356	0.332781	154	0.20256	0.20779	1	4.75935	0.477841
Cab012635.1:1347:T	7	17860127	0.332792	154	0.20256	0.20779	1	2.81934	0.477828
Cab038217.2:591:C	9	4430917	0.332799	154	0.20256	0.20779	1	5.07703	0.477818
Bo9g166780.1:942:G	19	49489063	0.332801	154	0.20256	0.20779	1	-4.51201	0.477816
Bo7g097450.1:675:G	17	37905518	0.332804	154	0.20256	0.20779	1	-3.36174	0.477811
Cab041499.1:2511:T	4	12687592	0.332813	154	0.20256	0.207789	1	-4.16035	0.4778
Cab013185.1:451:A	1	12578338	0.332834	154	0.20256	0.207789	1	-3.6841	0.477772
Cab003735.3:777:C	3	14499831	0.332836	154	0.20256	0.207789	1	-4.56564	0.47777
Bo5g131760.1:870:C	15	40630266	0.332852	154	0.20256	0.207788	1	-6.87636	0.477749
Cab042851.1:2124:A	6	8945821	0.332854	154	0.20256	0.207788	1	18.1292	0.477747
Cab026644.3:534:C	1	25408407	0.332854	154	0.20256	0.207788	1	3.12651	0.477747
Bo4g170760.1:2463:G	14	45574340	0.332857	154	0.20256	0.207788	1	-4.60136	0.477742
Cab006934.1:180:G	6	23278221	0.332889	154	0.20256	0.207788	1	-2.59363	0.4777
Cab035418.2:772:G	6	25868476	0.332895	154	0.20256	0.207788	1	6.0011	0.477692
Cab032744.1:2305:G	2	6171461	0.332898	154	0.20256	0.207787	1	-5.15837	0.477689
Cab007272.1:1027:C	10	19317337	0.332901	154	0.20256	0.207787	1	-4.11451	0.477684
Cab046400.1:339:C	9	2465183	0.332904	154	0.20256	0.207787	1	-3.67004	0.477681
Bo5g133020.1:1263:A	15	41416262	0.332922	154	0.20256	0.207787	1	-4.28572	0.477658
Cab029487.2:1467:A	9	36899862	0.332922	154	0.20256	0.207787	1	-3.3494	0.477657
Bo5g030550.1:130:A	15	10394050	0.332923	154	0.20256	0.207787	1	-10.2387	0.477656
Bo8g112420.1:552:G	18	39814850	0.332923	154	0.20256	0.207787	1	3.09586	0.477656
Bo3g057150.1:1647:T	13	22254825	0.332925	154	0.20256	0.207787	1	-3.36669	0.477654
Bo1g011540.1:96:G	11	4111489	0.332947	154	0.20256	0.207786	1	-2.73188	0.477626
Cab039583.1:1221:G	2	122980	0.332952	154	0.20256	0.207786	1	-4.2919	0.477619
Bo7g100730.1:222:C	17	39214677	0.332953	154	0.20256	0.207786	1	4.42787	0.477616
Cab047395.1:714:C	3	31506270	0.332954	154	0.20256	0.207786	1	2.38351	0.477615
Bo3g096520.1:141:T	13	34871764	0.332956	154	0.20256	0.207786	1	4.7323	0.477613
Cab033820.1:366:G	5	6522816	0.33296	154	0.20256	0.207786	1	3.01597	0.477607
Bo8g080950.1:323:T	18	27434420	0.332962	154	0.20256	0.207786	1	-3.96144	0.477605
Bo2g137190.1:855:A	12	43991575	0.332974	154	0.20256	0.207786	1	-6.00345	0.47759
Cab037485.1:294:T	7	1534358	0.333003	154	0.20256	0.207785	1	3.0038	0.477552
Bo2g010580.1:577:T	12	2571459	0.333014	154	0.20256	0.207785	1	-3.89962	0.477538
Cab011378.1:700:G	6	5610915	0.333017	154	0.20256	0.207785	1	-2.51414	0.477534
Cab041859.1:3429:C	1	6368030	0.333017	154	0.20256	0.207785	1	-4.0278	0.477534
Bo3g162530.1:711:C	13	57386118	0.333019	154	0.20256	0.207785	1	4.60581	0.477531
Bo1g151550.1:690:T	11	42362565	0.333025	154	0.20256	0.207785	1	-2.61006	0.477523
Bo6rg074930.1:1437:G	16	21905153	0.333029	154	0.20256	0.207785	1	4.70533	0.477517
Cab039110.10:855:T	8	17973491	0.333038	154	0.20256	0.207784	1	2.8011	0.477506
Cab006429.1:3150:A	6	19929573	0.333041	154	0.20256	0.207784	1	-2.81146	0.477503
Cab045678.1:1195:T	1	29866162	0.333047	154	0.20256	0.207784	1	2.61665	0.477494
Bo3g153880.1:652:A	13	55130586	0.333056	154	0.20256	0.207784	1	2.56703	0.477483
Bo3g103030.1:1276:C	13	36757206	0.333061	154	0.20256	0.207784	1	4.08114	0.477476
Cab047178.1:741:T	5	28585723	0.333062	154	0.20256	0.207784	1	-4.92304	0.477475
Bo1g070930.1:555:C	11	20808228	0.333063	154	0.20256	0.207784	1	2.93839	0.477474
Bo7g026500.1:1005:G	17	9366604	0.333073	154	0.20256	0.207784	1	4.90098	0.477461
Bo2g158610.1:1266:C	12	49380846	0.333074	154	0.20256	0.207784	1	5.26447	0.477459
Bo4g075520.1:106:A	14	16195541	0.333094	154	0.20256	0.207783	1	2.62785	0.477434
Bo4g075520.1:328:C	14	16195541	0.333094	154	0.20256	0.207783	1	2.62785	0.477434
Cab019252.1:409:T	4	2994290	0.333097	154	0.20256	0.207783	1	-2.40494	0.477429
Bo1g039480.1:1638:T	11	12007739	0.333116	154	0.20256	0.207783	1	3.75856	0.477405
Cab009957.2:2334:C	9	11085989	0.333135	154	0.20256	0.207782	1	-2.99091	0.477379
Cab042625.2:1023:T	9	1483134	0.333143	154	0.20256	0.207782	1	2.90344	0.477369
Cab032086.1:1602:G	8	22532439	0.333179	154	0.20256	0.207781	1	3.12226	0.477322
Cab039483.1:984:T	2	673183	0.333184	154	0.20256	0.207781	1	4.73443	0.477315
Cab033932.2:921:G	5	5855012	0.333185	154	0.20256	0.207781	1	-3.44717	0.477315
Cab013712.1:2001:T	9	41429998	0.333187	154	0.20256	0.207781	1	-3.65645	0.477311
Cab036676.1:552:G	5	1100776	0.333192	154	0.20256	0.207781	1	8.30769	0.477305
Cab003418.3:371:T	3	12690793	0.333206	154	0.20256	0.207781	1	5.97456	0.477288
Bo9g174270.1:595:C	19	51448589	0.333207	154	0.20256	0.207781	1	-3.61961	0.477285
Bo4g194100.1:3030:T	14	52217502	0.333213	154	0.20256	0.207781	1	-4.5459	0.477278
Cab038216.1:252:G	9	4434005	0.333214	154	0.20256	0.207781	1	6.05253	0.477277
Bo6rg087420.1:68:A	16	27674386	0.333218	154	0.20256	0.207781	1	2.60629	0.477271
Cab032917.1:847:G	7	10761862	0.333244	154	0.20256	0.20778	1	2.92258	0.477238
Bo5g141210.1:888:A	15	43729129	0.333248	154	0.20256	0.20778	1	3.10428	0.477233
Cab007368.1:256:T	10	17656822	0.333254	154	0.20256	0.20778	1	-3.59047	0.477225
Bo5g007320.1:99:T	15	2299754	0.333256	154	0.20256	0.20778	1	6.19318	0.477221
Cab011711.1:1582:A	5	21528286	0.333257	154	0.20256	0.20778	1	3.30272	0.47722
Bo1g041870.1:1020:A	11	12990090	0.333258	154	0.20256	0.20778	1	17.6725	0.477219
Bo2g152990.1:222:C	12	48057498	0.333263	154	0.20256	0.20778	1	5.56991	0.477213
Bo4g030590.1:759:A	14	6715002	0.333271	154	0.20256	0.207779	1	-5.57282	0.477202
Bo3g149300.1:1845:A	13	53140292	0.333282	154	0.20256	0.207779	1	4.59391	0.477188
Bo2g138870.1:1944:A	12	44739411	0.3333	154	0.20256	0.207779	1	2.90352	0.477165
Cab044469.1:1859:C	1	31240771	0.333302	154	0.20256	0.207779	1	-3.27181	0.477162
Cab029958.1:264:T	10	182808	0.333309	154	0.20256	0.207779	1	3.90605	0.477153
Bo7g103710.1:1295:G	17	39722663	0.333316	154	0.20256	0.207778	1	-2.64392	0.477144
Cab005036.1:1350:C	7	7245455	0.333336	154	0.20256	0.207778	1	-2.19439	0.477118
Cab039022.1:675:T	8	17420805	0.33334	154	0.20256	0.207778	1	-2.60584	0.477113
Cab043475.1:663:A	9	6446578	0.333341	154	0.20256	0.207778	1	3.33771	0.477112
Cab034307.1:336:C	4	17132119	0.333343	154	0.20256	0.207778	1	4.03207	0.477109
Bo1g055020.1:475:A	11	15997323	0.333357	154	0.20256	0.207778	1	3.72784	0.47709
Cab008034.1:2220:T	10	15647986	0.333364	154	0.20256	0.207777	1	4.58936	0.477081
Bo8g058950.1:135:T	18	19117296	0.333374	154	0.20256	0.207777	1	-2.55522	0.477068
Cab045168.3:153:T	4	21481143	0.333377	154	0.20256	0.207777	1	2.76982	0.477064
Cab032641.1:504:G	2	5729322	0.333395	154	0.20256	0.207777	1	-5.51626	0.477041
Cab020254.1:279:C	1	1807410	0.333437	154	0.20256	0.207776	1	3.19648	0.476987
Bo3g060350.1:582:T	13	22887714	0.333439	154	0.20256	0.207776	1	5.08158	0.476984
Bo5g151460.1:492:C	15	46333651	0.333441	154	0.20256	0.207776	1	-3.83413	0.476981
Bo9g014040.1:1530:A	19	4149153	0.33346	154	0.20256	0.207775	1	-5.71112	0.476957
Cab013946.1:726:T	9	42593163	0.33346	154	0.20256	0.207775	1	-3.7654	0.476956
Bo3g185100.1:297:A	13	64536066	0.333463	154	0.20256	0.207775	1	2.92568	0.476953
Cab017492.1:210:T	10	10713207	0.333469	154	0.20256	0.207775	1	2.18842	0.476944
Bo8g058870.1:1074:G	18	19056766	0.33348	154	0.20256	0.207775	1	8.34848	0.47693
Bo9g015250.1:2950:G	19	4911579	0.333482	154	0.20256	0.207775	1	5.65906	0.476927
Cab044571.1:699:T	1	30685668	0.333489	154	0.20256	0.207775	1	2.95973	0.476919
BnaA03g33080D:405:T	3	18364618	0.333489	154	0.20256	0.207775	1	5.5029	0.476918
Bo6rg019810.1:1425:C	16	4256183	0.333493	154	0.20256	0.207775	1	-3.17124	0.476913
Cab006615.1:1018:A	6	21201180	0.333495	154	0.20256	0.207775	1	4.9472	0.47691
Bo3g016850.1:911:C	13	5416452	0.333507	154	0.20256	0.207774	1	7.43791	0.476895
Cab039224.1:1521:T	8	18565367	0.333511	154	0.20256	0.207774	1	-7.37198	0.476889
Bo7g113200.1:387:A	17	44716648	0.333513	154	0.20256	0.207774	1	-6.15297	0.476888
Cab010178.2:3975:A	9	12767887	0.33353	154	0.20256	0.207774	1	-6.63228	0.476865
Cab045454.1:69:G	7	2936398	0.333532	154	0.20256	0.207774	1	3.45192	0.476863
Cab011030.2:321:G	3	31242615	0.333532	154	0.20256	0.207774	1	-2.95296	0.476863
Cab007060.1:1119:A	6	24038827	0.333546	154	0.20256	0.207773	1	3.90148	0.476844
Cab007060.1:1116:T	6	24038827	0.333546	154	0.20256	0.207773	1	-3.90148	0.476844
Cab003204.1:369:A	3	11610105	0.333547	154	0.20256	0.207773	1	-4.57307	0.476842
Cab046191.1:325:A	5	28804140	0.333572	154	0.20256	0.207773	1	5.31722	0.47681
Bo6rg067800.1:1084:A	16	19156864	0.333573	154	0.20256	0.207773	1	4.74506	0.47681
Bo7g116090.1:2697:T	17	46319639	0.333575	154	0.20256	0.207773	1	-6.9713	0.476807
Bo7g039150.1:835:A	17	14399557	0.33359	154	0.20256	0.207772	1	-15.4318	0.476787
Bo3g168940.1:300:G	13	59603263	0.33359	154	0.20256	0.207772	1	-2.41569	0.476786
Cab027838.1:987:G	4	7676637	0.333597	154	0.20256	0.207772	1	3.36975	0.476777
Cab024808.4:2268:A	8	17001767	0.333608	154	0.20256	0.207772	1	-2.52411	0.476764
Cab014449.1:45:C	9	45039307	0.333611	154	0.20256	0.207772	1	-2.6639	0.47676
Bo3g055030.1:213:T	13	21714390	0.333629	154	0.20256	0.207772	1	3.83946	0.476737
Cab025689.1:516:A	5	4793689	0.33363	154	0.20256	0.207772	1	3.558	0.476735
Cab036613.1:840:G	5	792798	0.333639	154	0.20256	0.207771	1	2.86517	0.476723
Bo4g045420.1:1407:C	14	10386605	0.333657	154	0.20256	0.207771	1	4.416	0.476699
Cab001610.1:254:A	3	23935114	0.333657	154	0.20256	0.207771	1	-2.63623	0.476699
Bo1g010290.1:1244:G	11	3469133	0.333666	154	0.20256	0.207771	1	-3.22237	0.476688
Bo4g151470.1:1003:T	14	41479330	0.333668	154	0.20256	0.207771	1	5.38776	0.476686
BnaA05g04640D:891:C	5	2664679	0.333671	154	0.20256	0.207771	1	-4.02711	0.476681
Bo9g017380.1:231:C	19	4996220	0.333677	154	0.20256	0.207771	1	3.57834	0.476673
Bo8g106480.1:4056:A	18	37644047	0.333684	154	0.20256	0.20777	1	-6.1682	0.476665
Bo3g049820.1:441:T	13	20090108	0.333688	154	0.20256	0.20777	1	-4.66055	0.476659
Cab020480.2:1107:C	1	527038	0.333691	154	0.20256	0.20777	1	-3.69457	0.476656
Bo5g119980.1:561:C	15	36589470	0.333692	154	0.20256	0.20777	1	5.58106	0.476654
Cab021648.2:126:T	2	33531926	0.333701	154	0.20256	0.20777	1	-3.57388	0.476642
Bo1g041890.1:393:T	11	13006873	0.333701	154	0.20256	0.20777	1	6.27955	0.476642
Cab046851.1:489:C	1	32345209	0.333715	154	0.20256	0.20777	1	2.94665	0.476624
Bo1g144260.1:702:A	11	41018398	0.333716	154	0.20256	0.20777	1	-2.99464	0.476623
Bo1g039550.1:675:T	11	12044202	0.333738	154	0.20256	0.207769	1	-6.86931	0.476595
Bo9g013890.1:408:T	19	4050744	0.333742	154	0.20256	0.207769	1	3.21604	0.476589
Bo4g074310.1:927:A	14	15989584	0.333759	154	0.20256	0.207769	1	6.33984	0.476567
Bo5g117340.1:1054:G	15	36051924	0.333762	154	0.20256	0.207769	1	-3.97434	0.476562
Cab031667.1:1233:G	7	16480001	0.333764	154	0.20256	0.207769	1	6.80052	0.47656
Bo4g178100.1:321:C	14	47324451	0.333778	154	0.20256	0.207768	1	-5.11921	0.476542
Bo7g081630.1:993:A	17	31629892	0.333779	154	0.20256	0.207768	1	-3.97757	0.476541
BnaA07g12050D:833:G	7	13681374	0.33378	154	0.20256	0.207768	1	2.95856	0.476539
Bo8g101820.1:94:A	18	35817489	0.333788	154	0.20256	0.207768	1	2.3872	0.47653
Bo4g017410.1:690:G	14	2394707	0.333791	154	0.20256	0.207768	1	-2.88619	0.476525
Bo5g138120.1:114:C	15	43203559	0.333803	154	0.20256	0.207768	1	5.18813	0.47651
Bo5g138220.1:222:A	15	43254266	0.333807	154	0.20256	0.207768	1	-4.2055	0.476504
Bo8g007230.1:720:C	18	1422999	0.333809	154	0.20256	0.207768	1	5.553	0.476502
Bo9g029090.1:908:G	19	10132918	0.333814	154	0.20256	0.207768	1	-3.80399	0.476495
Bo2g048260.1:174:G	12	13845382	0.333836	154	0.20256	0.207767	1	7.5993	0.476467
Bo2g118110.1:1628:A	12	36521447	0.33384	154	0.20256	0.207767	1	9.33547	0.476462
Cab023081.1:375:G	6	3567533	0.333851	154	0.20256	0.207767	1	4.09324	0.476448
Bo1g019480.1:274:G	11	6862258	0.333856	154	0.20256	0.207767	1	4.68804	0.476441
Bo2g148020.1:1701:T	12	46401556	0.333856	154	0.20256	0.207767	1	4.33404	0.476441
Bo2g137340.1:1394:G	12	44188023	0.333861	154	0.20256	0.207767	1	4.05865	0.476434
Bo3g034140.1:357:C	13	12837356	0.333863	154	0.20256	0.207767	1	2.68359	0.476431
Cab028892.1:128:T	6	10297785	0.333864	154	0.20256	0.207767	1	3.15839	0.47643
Cab001636.1:210:T	3	24069424	0.333871	154	0.20256	0.207766	1	4.34436	0.476421
Bo4g122890.1:108:G	14	31778898	0.333878	154	0.20256	0.207766	1	4.32094	0.476412
Bo2g129790.1:921:T	12	40024293	0.33388	154	0.20256	0.207766	1	2.1886	0.476409
Cab026837.5:624:T	2	29778931	0.333884	154	0.20256	0.207766	1	6.24291	0.476405
Cab014962.1:3567:A	9	28968539	0.333887	154	0.20256	0.207766	1	3.92812	0.476401
Bo3g086730.1:2625:A	13	31912157	0.333893	154	0.20256	0.207766	1	-3.49101	0.476393
Cab010746.1:288:A	3	33087373	0.333893	154	0.20256	0.207766	1	2.73342	0.476393
Bo8g072700.1:961:G	18	23945923	0.333895	154	0.20256	0.207766	1	4.26246	0.47639
Cab025582.1:738:C	5	4184961	0.333897	154	0.20256	0.207766	1	2.86611	0.476388
Cab035103.1:546:C	4	18671599	0.333914	154	0.20256	0.207765	1	6.3365	0.476365
Bo7g092730.1:616:T	17	35451265	0.333916	154	0.20256	0.207765	1	2.6516	0.476363
Cab017230.1:54:C	10	12283353	0.333926	154	0.20256	0.207765	1	-5.17204	0.47635
Cab017230.1:69:C	10	12283353	0.333926	154	0.20256	0.207765	1	-5.17204	0.47635
Cab001319.2:388:T	3	22203316	0.333932	154	0.20256	0.207765	1	5.21323	0.476343
Cab009390.1:439:C	2	26738175	0.333959	154	0.20256	0.207765	1	-5.86879	0.476306
Cab008762.1:1350:G	7	12285805	0.333964	154	0.20256	0.207764	1	7.61815	0.4763
Cab027490.1:389:A	8	19416081	0.333971	154	0.20256	0.207764	1	-4.19017	0.476292
Bo3g031630.1:1596:C	13	11749693	0.333978	154	0.20256	0.207764	1	-6.4983	0.476282
Cab022814.1:1929:G	6	1967205	0.333979	154	0.20256	0.207764	1	4.15483	0.476281
Cab021059.1:524:C	7	26149462	0.333985	154	0.20256	0.207764	1	9.45639	0.476273
Bo4g021270.1:1089:A	14	2897139	0.334012	154	0.20256	0.207763	1	-3.54434	0.476238
Cab032566.1:1488:G	2	5335070	0.334015	154	0.20256	0.207763	1	-3.6377	0.476234
Cab023967.1:1335:T	5	23705520	0.334017	154	0.20256	0.207763	1	5.21694	0.476232
Bo3g007050.1:1852:T	13	2493597	0.33402	154	0.20256	0.207763	1	4.44433	0.476227
Cab036816.1:792:T	5	1811463	0.334023	154	0.20256	0.207763	1	3.90117	0.476223
Cab024755.1:1282:G	8	17276827	0.33403	154	0.20256	0.207763	1	2.73714	0.476215
Cab038244.2:171:A	9	4290234	0.334051	154	0.20256	0.207763	1	2.72334	0.476187
Bo5g001040.1:1563:G	15	29656	0.334061	154	0.20256	0.207762	1	11.344	0.476174
Cab030273.2:3348:A	6	5826826	0.334064	154	0.20256	0.207762	1	4.50186	0.47617
Bo6rg118210.1:1299:C	16	36807626	0.334075	154	0.20256	0.207762	1	4.50854	0.476156
Bo9g054580.1:492:C	19	16156838	0.334076	154	0.20256	0.207762	1	-5.461	0.476155
Cab033546.1:1836:T	6	14235344	0.334076	154	0.20256	0.207762	1	9.82933	0.476154
Cab030284.1:1536:T	6	5875173	0.334079	154	0.20256	0.207762	1	2.28914	0.476151
Bo1g056630.1:537:T	11	16502800	0.334083	154	0.20256	0.207762	1	-2.91265	0.476145
Cab006477.1:900:G	6	20282883	0.334099	154	0.20256	0.207761	1	3.50571	0.476124
Bo8g082370.1:927:A	18	28322313	0.3341	154	0.20256	0.207761	1	-4.78389	0.476124
Bo8g115750.1:960:G	18	40931521	0.33412	154	0.20256	0.207761	1	4.45285	0.476097
Bo3g162860.1:474:G	13	57619873	0.334124	154	0.20256	0.207761	1	-4.20417	0.476093
Cab031059.1:811:A	2	7319855	0.334143	154	0.20256	0.207761	1	-4.58966	0.476068
Cab022777.1:1257:G	6	1786298	0.334143	154	0.20256	0.207761	1	4.00122	0.476068
Cab046824.1:507:T	1	32052953	0.334144	154	0.20256	0.207761	1	-2.8121	0.476066
Bo3g060260.1:567:C	13	22846981	0.334146	154	0.20256	0.20776	1	-3.04528	0.476064
Cab019265.4:1263:T	4	2894308	0.334146	154	0.20256	0.20776	1	3.08111	0.476064
Cab019265.4:1254:G	4	2894308	0.334146	154	0.20256	0.20776	1	-3.08111	0.476064
Bo5g043630.1:1589:C	15	14785274	0.334148	154	0.20256	0.20776	1	4.13943	0.476062
Bo6rg115930.1:628:C	16	36156502	0.334155	154	0.20256	0.20776	1	-2.45198	0.476052
Cab004012.1:1353:T	3	16027036	0.334183	154	0.20256	0.20776	1	4.34001	0.476016
Bo5g136720.1:99:T	15	42431609	0.334184	154	0.20256	0.20776	1	-3.81632	0.476014
Bo4g098190.1:139:G	14	24432809	0.334195	154	0.20256	0.207759	1	-2.17973	0.476
Cab035024.1:699:C	4	19185604	0.334197	154	0.20256	0.207759	1	3.0216	0.475997
Bo3g060300.1:900:G	13	22859533	0.334209	154	0.20256	0.207759	1	2.88213	0.475982
Bo9g171330.1:1834:A	19	50440778	0.334213	154	0.20256	0.207759	1	2.60808	0.475977
Bo9g174780.1:462:A	19	51685654	0.334217	154	0.20256	0.207759	1	4.71573	0.475972
Cab020949.1:135:A	7	26733277	0.334231	154	0.20256	0.207759	1	4.30954	0.475953
Bo4g176260.1:1581:T	14	46764230	0.334242	154	0.20256	0.207758	1	-6.02342	0.475939
Cab007909.2:1923:T	10	16211979	0.334243	154	0.20256	0.207758	1	-7.70041	0.475938
Cab043159.1:99:G	4	20991034	0.334247	154	0.20256	0.207758	1	5.46745	0.475932
Bo1g056630.1:360:T	11	16502800	0.334248	154	0.20256	0.207758	1	4.76887	0.475932
Cab022794.1:1092:C	6	1876769	0.334249	154	0.20256	0.207758	1	17.771	0.475929
Cab008651.1:276:A	1	26858031	0.334257	154	0.20256	0.207758	1	-4.45326	0.475919
Bo1g056650.1:675:G	11	16519779	0.334269	154	0.20256	0.207758	1	-3.22884	0.475904
Bo6rg111010.1:813:T	16	34930253	0.334276	154	0.20256	0.207758	1	2.53632	0.475895
Bo7g003860.1:1292:A	17	833796	0.334276	154	0.20256	0.207758	1	4.54616	0.475895
Bo3g015670.1:1963:T	13	5310266	0.33429	154	0.20256	0.207757	1	2.62901	0.475876
Bo5g002570.1:1359:T	15	311014	0.334292	154	0.20256	0.207757	1	-5.30113	0.475874
Cab033948.1:3768:C	5	5780246	0.334294	154	0.20256	0.207757	1	-2.62217	0.475871
Bo1g002750.1:1164:T	11	356379	0.334309	154	0.20256	0.207757	1	-4.9998	0.475851
Bo5g138210.1:474:C	15	43252252	0.33432	154	0.20256	0.207757	1	4.10133	0.475838
Bo5g021420.1:4103:T	15	7609225	0.33433	154	0.20256	0.207757	1	3.03932	0.475824
Cab008925.1:1527:T	7	13409682	0.334331	154	0.20256	0.207756	1	-4.74405	0.475823
Cab025635.1:531:T	5	4483192	0.334332	154	0.20256	0.207756	1	-2.89849	0.475823
Bo3g030240.1:683:G	13	11461445	0.334335	154	0.20256	0.207756	1	3.19489	0.475818
Cab007851.1:438:C	10	16516440	0.334335	154	0.20256	0.207756	1	4.2192	0.475818
Bo4g043570.1:531:T	14	9615466	0.334336	154	0.20256	0.207756	1	4.39196	0.475816
Cab022316.1:993:G	8	3388332	0.334336	154	0.20256	0.207756	1	5.85835	0.475816
Cab024136.1:186:T	1	7169337	0.334345	154	0.20256	0.207756	1	4.59232	0.475806
Bo7g110240.1:183:T	17	43654470	0.334362	154	0.20256	0.207756	1	4.04946	0.475784
Bo7g110240.1:312:G	17	43654470	0.334362	154	0.20256	0.207756	1	4.04946	0.475784
Bo7g110240.1:303:A	17	43654470	0.334362	154	0.20256	0.207756	1	-4.04946	0.475784
Bo7g110240.1:42:A	17	43654470	0.334362	154	0.20256	0.207756	1	-4.04946	0.475784
Bo6rg022160.1:1548:T	16	4685210	0.334367	154	0.20256	0.207756	1	-2.27794	0.475776
Bo4g136070.1:552:T	14	35086071	0.334367	154	0.20256	0.207756	1	6.82823	0.475776
Bo2g011040.1:2598:C	12	2841624	0.334372	154	0.20256	0.207756	1	4.8888	0.47577
Cab020718.2:1734:A	7	27920843	0.334378	154	0.20256	0.207755	1	2.23356	0.475763
Bo1g002730.1:579:A	11	348332	0.334388	154	0.20256	0.207755	1	-2.63143	0.475749
Cab013003.1:162:A	1	11189611	0.334394	154	0.20256	0.207755	1	-6.05961	0.475742
Cab019702.1:735:A	1	4644636	0.334395	154	0.20256	0.207755	1	4.41729	0.475741
Bo3g150040.1:296:T	13	53625599	0.334396	154	0.20256	0.207755	1	4.83222	0.475738
Bo3g170920.1:1821:T	13	60261087	0.3344	154	0.20256	0.207755	1	-5.66492	0.475734
Cab016499.1:435:T	3	5661246	0.334407	154	0.20256	0.207755	1	4.31761	0.475725
Cab001470.1:303:A	3	23126606	0.334409	154	0.20256	0.207755	1	4.15637	0.475722
Cab013239.1:348:T	1	13088049	0.334412	154	0.20256	0.207755	1	-4.86842	0.475718
Bo3g183930.1:1458:T	13	63565588	0.334416	154	0.20256	0.207755	1	-3.0638	0.475713
Cab007062.1:2232:T	6	24046541	0.334422	154	0.20256	0.207755	1	3.35906	0.475705
Cab039451.1:222:T	2	812288	0.334427	154	0.20256	0.207754	1	2.83778	0.475699
BnaA05g31230D:141:C	5	27312614	0.334438	154	0.20256	0.207754	1	4.31894	0.475684
Bo9g174530.1:222:T	19	51600460	0.334442	154	0.20256	0.207754	1	-4.67183	0.475679
Cab043031.4:2715:T	10	6598481	0.334444	154	0.20256	0.207754	1	-4.76299	0.475676
Bo9g056160.1:1927:G	19	16758121	0.334445	154	0.20256	0.207754	1	6.06619	0.475675
Bo4g017410.1:930:A	14	2394707	0.334446	154	0.20256	0.207754	1	2.75448	0.475674
Cab025807.1:888:T	4	13813943	0.334449	154	0.20256	0.207754	1	-5.47483	0.47567
Bo6rg076870.1:675:C	16	22644279	0.334459	154	0.20256	0.207754	1	4.46058	0.475657
Bo1g052930.1:612:G	11	15023890	0.33446	154	0.20256	0.207754	1	5.35001	0.475656
Bo7g104250.1:1272:C	17	40070511	0.334483	154	0.20256	0.207753	1	2.62019	0.475626
Cab000469.1:906:C	9	33930149	0.334486	154	0.20256	0.207753	1	4.83647	0.475622
Bo5g116860.1:1614:A	15	35794922	0.334488	154	0.20256	0.207753	1	-4.70027	0.47562
Cab002693.1:567:T	3	8754976	0.334494	154	0.20256	0.207753	1	-2.43037	0.475611
BnaA04g23170D:401:C	4	20374587	0.334499	154	0.20256	0.207753	1	-3.63729	0.475605
Cab037337.1:735:T	5	11004994	0.3345	154	0.20256	0.207753	1	-6.26018	0.475604
Cab044907.1:399:C	1	10439887	0.334506	154	0.20256	0.207753	1	2.50839	0.475596
Cab044155.1:218:A	10	9121362	0.334513	154	0.20256	0.207753	1	17.5333	0.475587
Cab015112.1:201:G	9	27616246	0.334515	154	0.20256	0.207753	1	10.8369	0.475585
Cab015934.1:832:A	3	2921552	0.334524	154	0.20256	0.207752	1	-3.5402	0.475573
Cab018957.1:168:G	7	19613090	0.334525	154	0.20256	0.207752	1	-5.14155	0.475571
Bo2g126840.1:1454:G	12	38895532	0.33453	154	0.20256	0.207752	1	8.74832	0.475564
Bo2g013780.1:1327:T	12	4354523	0.334532	154	0.20256	0.207752	1	-3.60028	0.475563
Bo8g099170.1:870:C	18	34086572	0.334536	154	0.20256	0.207752	1	-5.7065	0.475557
Cab023368.1:570:T	5	26760471	0.334538	154	0.20256	0.207752	1	-2.38305	0.475554
Bo5g062960.1:1776:T	15	20106603	0.334541	154	0.20256	0.207752	1	-2.58962	0.475551
Bo6rg069590.1:960:T	16	19897849	0.334542	154	0.20256	0.207752	1	-3.11868	0.475549
Bo4g191060.1:2983:T	14	51612887	0.334547	154	0.20256	0.207752	1	2.90092	0.475542
Cab020526.1:897:T	1	297567	0.334548	154	0.20256	0.207752	1	-6.33714	0.475542
Bo8g098950.1:1518:G	18	33981835	0.334553	154	0.20256	0.207752	1	4.03887	0.475535
Bo1g004770.1:335:T	11	976293	0.334554	154	0.20256	0.207752	1	-2.36779	0.475534
Bo9g054580.1:1296:A	19	16156838	0.33456	154	0.20256	0.207752	1	5.25771	0.475526
Bo7g088840.1:1021:T	17	34282922	0.334564	154	0.20256	0.207751	1	-3.02672	0.475521
Bo9g015210.1:1404:G	19	4890423	0.334565	154	0.20256	0.207751	1	-4.41759	0.47552
Cab023234.2:2277:A	6	4328970	0.334566	154	0.20256	0.207751	1	-4.79766	0.475518
Bo5g141860.1:2631:T	15	44066971	0.334571	154	0.20256	0.207751	1	-4.09794	0.475512
Bo6rg119900.1:1653:C	16	37685302	0.334575	154	0.20256	0.207751	1	2.71481	0.475506
Cab032439.1:1384:A	2	4551021	0.334577	154	0.20256	0.207751	1	3.47243	0.475504
Cab027825.1:351:C	4	7817777	0.334589	154	0.20256	0.207751	1	-3.63945	0.475489
Cab004645.1:207:C	3	19435815	0.33459	154	0.20256	0.207751	1	-4.10128	0.475487
BnaC01g12130D:369:T	11	8358963	0.334591	154	0.20256	0.207751	1	3.23936	0.475485
Bo1g005600.1:3306:A	11	1449550	0.334592	154	0.20256	0.207751	1	4.70653	0.475485
Cab025568.3:2382:G	5	4117730	0.334598	154	0.20256	0.207751	1	-3.99903	0.475477
Bo8g015090.1:510:G	18	2992460	0.334611	154	0.20256	0.20775	1	-4.4861	0.47546
Bo3g035100.1:243:G	13	13541501	0.334612	154	0.20256	0.20775	1	4.60062	0.475458
Cab031206.1:75:A	2	8277866	0.334612	154	0.20256	0.20775	1	2.87989	0.475458
Bo8g077320.1:555:A	18	25351202	0.334613	154	0.20256	0.20775	1	5.33913	0.475457
Bo3g028560.1:427:G	13	10980875	0.334619	154	0.20256	0.20775	1	2.81047	0.47545
Cab041239.1:2266:A	1	18954088	0.334623	154	0.20256	0.20775	1	5.15572	0.475444
BnaC07g05750D:87:T	17	6525556	0.334626	154	0.20256	0.20775	1	3.74302	0.475441
Bo3g168940.1:247:A	13	59603263	0.334627	154	0.20256	0.20775	1	-2.37673	0.475439
Bo9g181640.1:300:T	19	53685355	0.334629	154	0.20256	0.20775	1	5.00395	0.475437
Cab000478.1:150:C	9	33989546	0.334654	154	0.20256	0.20775	1	9.44554	0.475404
Bo3g007050.1:2292:C	13	2493597	0.334658	154	0.20256	0.207749	1	2.772	0.475398
Cab021803.1:1308:G	2	32618188	0.334665	154	0.20256	0.207749	1	2.49302	0.475389
Cab011309.1:915:G	3	29465278	0.334668	154	0.20256	0.207749	1	-3.4009	0.475386
Cab036637.1:1629:A	5	942129	0.33467	154	0.20256	0.207749	1	2.57682	0.475383
Cab044526.1:435:C	1	30923659	0.334673	154	0.20256	0.207749	1	2.99605	0.475379
Bo8g083120.1:882:T	18	28800432	0.334674	154	0.20256	0.207749	1	-5.5653	0.475378
Bo5g145520.1:36:A	15	45131214	0.334676	154	0.20256	0.207749	1	-7.65257	0.475375
Cab003034.1:527:C	3	10702433	0.334677	154	0.20256	0.207749	1	4.3717	0.475374
Cab017411.1:1281:A	10	11203217	0.334678	154	0.20256	0.207749	1	3.95437	0.475373
Bo1g059110.1:903:C	11	18089639	0.334681	154	0.20256	0.207749	1	-13.6694	0.475369
Bo1g039270.1:2085:G	11	11884590	0.33469	154	0.20256	0.207749	1	-7.72555	0.475358
Cab013064.1:5281:C	1	11518637	0.334707	154	0.20256	0.207748	1	-3.81545	0.475335
Bo9g183180.1:330:C	19	54069206	0.334719	154	0.20256	0.207748	1	-4.58552	0.475319
Bo5g014910.1:672:C	15	4768683	0.33472	154	0.20256	0.207748	1	-5.85944	0.475319
Cab045001.2:219:T	9	32805698	0.334722	154	0.20256	0.207748	1	5.05029	0.475316
Cab045859.1:372:T	5	28449561	0.334734	154	0.20256	0.207748	1	-4.1699	0.4753
Cab006947.2:1560:A	6	23343812	0.334735	154	0.20256	0.207748	1	-2.30523	0.475298
Bo2g010980.1:1059:G	12	2804426	0.334741	154	0.20256	0.207748	1	2.44911	0.475291
Cab013446.1:483:A	9	40102510	0.334745	154	0.20256	0.207748	1	5.09869	0.475286
Cab015812.1:570:A	3	2276868	0.334756	154	0.20256	0.207747	1	7.88248	0.475272
Bo9g069300.1:621:C	19	20515356	0.334762	154	0.20256	0.207747	1	5.19599	0.475263
Bo3g061680.1:1063:T	13	23615106	0.334763	154	0.20256	0.207747	1	-4.32651	0.475262
Bo6rg119020.1:1611:G	16	37220170	0.334767	154	0.20256	0.207747	1	3.11644	0.475257
Cab011296.1:298:G	3	29543976	0.334769	154	0.20256	0.207747	1	-3.64535	0.475255
Cab046179.1:45:C	5	28762561	0.334789	154	0.20256	0.207747	1	2.82215	0.475229
Bo3g153430.1:348:T	13	54697759	0.334803	154	0.20256	0.207746	1	2.47019	0.475211
Cab029721.4:537:A	10	1569986	0.334805	154	0.20256	0.207746	1	-5.20318	0.475208
Bo7g021010.1:561:T	17	7250303	0.334812	154	0.20256	0.207746	1	3.50613	0.475199
Cab006388.1:220:G	6	19613007	0.334813	154	0.20256	0.207746	1	2.22353	0.475198
Bo7g113250.1:426:A	17	44746678	0.334817	154	0.20256	0.207746	1	-4.90026	0.475192
Cab044974.1:194:C	1	10056313	0.334819	154	0.20256	0.207746	1	6.5252	0.475189
Cab011668.1:1031:C	5	21792186	0.334822	154	0.20256	0.207746	1	-4.11422	0.475186
Cab017229.1:345:C	10	12287234	0.334827	154	0.20256	0.207746	1	-14.3373	0.475179
Cab028723.3:1819:C	6	11681927	0.334828	154	0.20256	0.207746	1	-6.40988	0.475178
Cab046200.1:100:C	5	28857403	0.334839	154	0.20256	0.207746	1	3.73729	0.475163
BnaC09g38120D:627:T	19	45613812	0.334843	154	0.20256	0.207745	1	-2.65502	0.475159
Bo9g134770.1:842:G	19	41185304	0.334853	154	0.20256	0.207745	1	5.43438	0.475146
Cab010602.1:149:C	3	34098252	0.334874	154	0.20256	0.207745	1	4.0732	0.475119
Bo8g117700.1:1164:T	18	41409131	0.334903	154	0.20256	0.207744	1	-6.37078	0.475081
Bo3g021320.1:657:C	13	7127779	0.334906	154	0.20256	0.207744	1	5.6853	0.475077
BnaC06g38540D:2167:A	16	38687616	0.33492	154	0.20256	0.207744	1	-2.58678	0.475058
Cab039334.1:516:T	2	1404210	0.334929	154	0.20256	0.207744	1	4.19398	0.475047
Cab002693.1:186:C	3	8754976	0.334932	154	0.20256	0.207744	1	2.44478	0.475043
Bo8g118320.1:987:T	18	41726934	0.334943	154	0.20256	0.207743	1	4.39843	0.475029
Cab035272.1:1068:G	6	25070396	0.334947	154	0.20256	0.207743	1	-2.09459	0.475024
Bo1g019860.1:984:G	11	7131627	0.334957	154	0.20256	0.207743	1	-5.21481	0.475011
Bo5g003920.1:1564:G	15	978296	0.334967	154	0.20256	0.207743	1	-3.21681	0.474999
Bo4g061190.1:891:T	14	13653148	0.334988	154	0.20256	0.207742	1	-3.6421	0.474971
Cab031869.1:82:A	8	21356518	0.335007	154	0.20256	0.207742	1	-5.00592	0.474946
Bo9g010910.1:1341:A	19	3375815	0.335012	154	0.20256	0.207742	1	-5.14854	0.474939
Bo1g010390.1:927:A	11	3531214	0.335014	154	0.20256	0.207742	1	2.57321	0.474937
Bo3g006830.1:408:A	13	2379886	0.335019	154	0.20256	0.207742	1	3.50139	0.47493
Cab017488.1:294:C	10	10775648	0.33502	154	0.20256	0.207742	1	-3.26852	0.47493
Cab035403.1:701:A	6	25791014	0.335031	154	0.20256	0.207741	1	3.28247	0.474915
Cab035403.1:737:C	6	25791014	0.335031	154	0.20256	0.207741	1	3.28247	0.474915
Bo6rg115870.1:3550:C	16	36113086	0.335039	154	0.20256	0.207741	1	-3.19596	0.474905
Bo8g097900.1:1131:G	18	33432932	0.335049	154	0.20256	0.207741	1	2.61464	0.474891
Cab020429.7:348:G	1	833860	0.335053	154	0.20256	0.207741	1	2.90136	0.474886
Cab027947.1:1918:C	9	29435415	0.335066	154	0.20256	0.207741	1	-4.45614	0.474869
Cab023013.1:234:A	6	3226975	0.335078	154	0.20256	0.20774	1	3.49378	0.474854
Bo5g148190.1:582:G	15	45610373	0.335088	154	0.20256	0.20774	1	5.23115	0.474841
Cab025635.1:204:G	5	4483192	0.335089	154	0.20256	0.20774	1	6.11735	0.47484
Cab034562.1:495:C	9	7648889	0.335094	154	0.20256	0.20774	1	3.2935	0.474834
Cab035282.2:397:T	6	25155157	0.335114	154	0.20256	0.20774	1	-3.35812	0.474808
Bo6rg067940.1:702:G	16	19280092	0.335116	154	0.20256	0.20774	1	5.40142	0.474804
Bo9g078530.1:192:A	19	24154909	0.335118	154	0.20256	0.20774	1	-4.7031	0.474803
Bo9g174260.1:741:C	19	51445627	0.335127	154	0.20256	0.207739	1	-4.24294	0.47479
Bo4g184810.1:1152:G	14	48961869	0.335136	154	0.20256	0.207739	1	2.14417	0.474779
Bo1g018050.1:486:A	11	6454426	0.33514	154	0.20256	0.207739	1	-2.79766	0.474773
Cab016295.1:630:C	3	4678914	0.335149	154	0.20256	0.207739	1	3.25396	0.474762
Cab035806.1:2184:T	10	7447721	0.335169	154	0.20256	0.207738	1	-3.12236	0.474736
Cab035806.1:2352:A	10	7447721	0.335169	154	0.20256	0.207738	1	3.12236	0.474736
Cab037079.1:1408:G	1	22809252	0.33517	154	0.20256	0.207738	1	4.45341	0.474735
Bo3g123550.1:627:A	13	44414286	0.335172	154	0.20256	0.207738	1	10.2043	0.474733
Cab002740.1:5466:C	3	9010582	0.335173	154	0.20256	0.207738	1	4.12432	0.474732
Cab024755.1:684:T	8	17276827	0.3352	154	0.20256	0.207738	1	2.4833	0.474695
Bo5g009390.1:2131:T	15	3433041	0.33521	154	0.20256	0.207738	1	4.4525	0.474683
Bo5g148530.1:1131:A	15	45823945	0.335211	154	0.20256	0.207738	1	-4.31005	0.474682
Cab004667.1:315:A	3	19542050	0.335211	154	0.20256	0.207738	1	3.0601	0.474682
Bo7g113290.1:1386:G	17	44761483	0.335212	154	0.20256	0.207738	1	2.12939	0.474681
Cab034802.1:183:G	5	7675935	0.335213	154	0.20256	0.207737	1	2.51245	0.474679
Cab009225.1:2136:C	7	15428927	0.33522	154	0.20256	0.207737	1	-3.81471	0.474671
Cab024501.2:66:T	1	9541981	0.335222	154	0.20256	0.207737	1	-5.16005	0.474668
Cab038345.1:156:T	9	3648477	0.335227	154	0.20256	0.207737	1	4.12018	0.474661
Cab003795.1:690:G	3	14843401	0.335231	154	0.20256	0.207737	1	-2.50429	0.474656
Bo3g162780.1:255:T	13	57589235	0.335233	154	0.20256	0.207737	1	-2.97871	0.474654
Cab023970.1:654:A	5	23687628	0.335235	154	0.20256	0.207737	1	-2.37948	0.47465
Cab017571.1:558:G	10	10207787	0.335257	154	0.20256	0.207737	1	-2.32373	0.474622
Bo7g077960.1:2865:G	17	29408411	0.335264	154	0.20256	0.207736	1	4.05522	0.474613
Bo9g066940.1:561:G	19	20152316	0.33528	154	0.20256	0.207736	1	-4.92103	0.474592
Cab037311.1:996:A	5	10805640	0.33529	154	0.20256	0.207736	1	4.29244	0.474579
Cab034907.1:1023:T	4	19822285	0.335296	154	0.20256	0.207736	1	2.69823	0.474571
Bo7g114590.1:609:C	17	45559945	0.335308	154	0.20256	0.207735	1	-3.69041	0.474557
Cab030975.1:1461:G	8	8881315	0.33532	154	0.20256	0.207735	1	-4.13242	0.474541
Bo4g191050.1:2433:G	14	51609595	0.335325	154	0.20256	0.207735	1	-6.70891	0.474534
Bo3g065260.1:4290:G	13	25136309	0.335331	154	0.20256	0.207735	1	4.14559	0.474527
BnaC01g02000D:903:A	11	1277700	0.335342	154	0.20256	0.207735	1	4.73494	0.474512
Cab046049.1:1770:C	9	39442237	0.335343	154	0.20256	0.207735	1	3.56691	0.474511
Cab035708.1:975:T	6	27786341	0.335346	154	0.20256	0.207735	1	2.42203	0.474507
Cab038037.5:1838:T	2	14330630	0.335355	154	0.20256	0.207734	1	-4.27929	0.474495
Cab035286.1:1446:A	6	25175480	0.335364	154	0.20256	0.207734	1	-6.70042	0.474483
Bo1g004900.1:514:A	11	1028299	0.335364	154	0.20256	0.207734	1	4.12084	0.474483
Bo7g111180.1:1048:T	17	44181926	0.335376	154	0.20256	0.207734	1	3.93918	0.474468
Bo6rg066710.1:123:T	16	18095683	0.335382	154	0.20256	0.207734	1	7.37373	0.47446
Bo8g066540.1:1779:G	18	21364120	0.335388	154	0.20256	0.207734	1	6.29144	0.474452
Cab039406.1:239:C	2	1034874	0.335391	154	0.20256	0.207734	1	-2.37584	0.474449
Bo1g157530.1:246:C	11	43490696	0.335411	154	0.20256	0.207733	1	-5.3997	0.474423
Bo1g112360.1:1488:T	11	34294308	0.335427	154	0.20256	0.207733	1	-4.94886	0.474402
Cab008673.1:1194:C	1	27004013	0.335442	154	0.20256	0.207733	1	4.72886	0.474383
Cab003906.2:585:A	3	15533449	0.335444	154	0.20256	0.207733	1	2.86032	0.47438
Cab015651.1:484:G	3	1546995	0.33545	154	0.20256	0.207732	1	-4.92534	0.474373
Cab036828.1:1067:T	5	1858638	0.335466	154	0.20256	0.207732	1	2.43043	0.474352
Bo3g080160.1:3044:G	13	29622324	0.335466	154	0.20256	0.207732	1	2.73279	0.474352
Bo3g065710.1:1575:A	13	25478192	0.335476	154	0.20256	0.207732	1	-4.73438	0.474339
Cab016236.1:39:C	3	4383085	0.335478	154	0.20256	0.207732	1	5.50237	0.474336
Cab016018.2:297:T	3	3343241	0.335481	154	0.20256	0.207732	1	2.5569	0.474332
Bo3g023310.1:171:C	13	8392845	0.335482	154	0.20256	0.207732	1	3.03232	0.47433
Bo8g061440.1:57:A	18	20095932	0.335484	154	0.20256	0.207732	1	-6.33639	0.474328
Cab015902.1:984:T	3	2762851	0.335497	154	0.20256	0.207731	1	2.51897	0.474312
Cab017063.1:285:G	10	13317664	0.335514	154	0.20256	0.207731	1	5.94196	0.47429
Bo7g109690.1:195:C	17	43449925	0.335521	154	0.20256	0.207731	1	3.22173	0.474281
Cab022523.1:1548:A	8	5613960	0.335526	154	0.20256	0.207731	1	8.12835	0.474273
Bo1g014970.1:130:A	11	5037914	0.335532	154	0.20256	0.207731	1	3.08693	0.474266
Cab010840.1:171:C	3	32516915	0.335538	154	0.20256	0.207731	1	3.73248	0.474258
Bo7g092910.1:444:A	17	35564274	0.335553	154	0.20256	0.20773	1	2.46999	0.474239
Cab008971.1:1056:C	7	13690108	0.335557	154	0.20256	0.20773	1	-3.01424	0.474234
Cab015862.1:288:G	3	2555283	0.335565	154	0.20256	0.20773	1	-4.54385	0.474224
Bo6rg121330.1:315:C	16	38478776	0.33557	154	0.20256	0.20773	1	5.47902	0.474217
BnaA05g31230D:207:T	5	27312614	0.335579	154	0.20256	0.20773	1	3.56544	0.474205
Bo3g103280.1:669:T	13	36936920	0.335608	154	0.20256	0.207729	1	2.64948	0.474168
Cab008027.1:2829:A	10	15681811	0.335609	154	0.20256	0.207729	1	4.23771	0.474167
Bo7g021400.1:1181:G	17	7619683	0.335614	154	0.20256	0.207729	1	3.67754	0.47416
Bo7g117450.1:489:T	17	46991170	0.335628	154	0.20256	0.207729	1	2.6471	0.474142
Bo5g131610.1:993:T	15	40561650	0.335656	154	0.20256	0.207728	1	-6.3523	0.474105
Bo7g104500.1:321:T	17	40183090	0.33566	154	0.20256	0.207728	1	2.85202	0.474101
Cab023136.1:3101:C	6	3803921	0.335662	154	0.20256	0.207728	1	-6.73965	0.474098
Cab015342.1:847:C	3	117982	0.335669	154	0.20256	0.207728	1	-2.95488	0.474089
Cab018849.6:1839:T	7	20324904	0.335676	154	0.20256	0.207728	1	-4.03472	0.474079
Cab023554.2:489:C	5	25832237	0.335678	154	0.20256	0.207727	1	6.072	0.474077
Bo1g037840.1:1686:C	11	11596442	0.335682	154	0.20256	0.207727	1	-4.32502	0.474072
Bo1g101110.1:316:T	11	29828451	0.335692	154	0.20256	0.207727	1	-3.50478	0.474058
Bo7g087100.1:507:T	17	33738618	0.335697	154	0.20256	0.207727	1	-15.9636	0.474052
Bo9g181360.1:951:A	19	53545330	0.33571	154	0.20256	0.207727	1	8.21603	0.474035
Cab044508.1:32:T	1	31035028	0.335713	154	0.20256	0.207727	1	-4.07561	0.474032
Cab020144.1:1158:C	1	2324083	0.335733	154	0.20256	0.207726	1	3.47578	0.474006
Bo2g011530.1:723:C	12	3103658	0.335748	154	0.20256	0.207726	1	-4.01374	0.473987
Cab001209.1:246:G	3	21609476	0.335775	154	0.20256	0.207725	1	-2.89965	0.473952
Cab006874.1:597:C	6	22887697	0.335786	154	0.20256	0.207725	1	2.52092	0.473937
Bo6rg118020.1:960:A	16	36724185	0.335792	154	0.20256	0.207725	1	5.77115	0.473929
Cab040980.1:262:A	10	6764691	0.335796	154	0.20256	0.207725	1	3.40441	0.473924
Bo4g190310.1:1812:C	14	51161074	0.335797	154	0.20256	0.207725	1	2.47528	0.473923
Bo5g010680.1:1143:G	15	4066425	0.335798	154	0.20256	0.207725	1	7.14333	0.473922
Bo9g184760.1:585:T	19	54409633	0.335801	154	0.20256	0.207725	1	-4.21392	0.473918
Bo3g103030.1:1464:A	13	36757206	0.33581	154	0.20256	0.207725	1	-5.97268	0.473907
Cab017735.1:2326:G	10	7995809	0.33581	154	0.20256	0.207725	1	17.7874	0.473907
Bo3g083710.1:1093:G	13	31140564	0.335812	154	0.20256	0.207725	1	3.68972	0.473904
Cab032566.1:1737:T	2	5335070	0.335812	154	0.20256	0.207725	1	-3.76561	0.473903
Bo5g004810.1:1197:T	15	1439457	0.335824	154	0.20256	0.207724	1	-11.7791	0.473889
Bo6rg110610.1:166:A	16	34654780	0.335836	154	0.20256	0.207724	1	-5.77957	0.473873
Bo3g061680.1:3057:T	13	23615106	0.335837	154	0.20256	0.207724	1	-4.4152	0.473872
BnaA01g08930D:884:T	1	5088862	0.335837	154	0.20256	0.207724	1	5.65773	0.473871
Bo3g003870.1:711:A	13	1370108	0.335842	154	0.20256	0.207724	1	-4.12683	0.473865
Cab021899.1:237:A	2	31926976	0.335852	154	0.20256	0.207724	1	4.42589	0.473852
Bo8g077320.1:375:C	18	25351202	0.335859	154	0.20256	0.207724	1	-4.28509	0.473843
Cab005036.1:645:C	7	7245455	0.335862	154	0.20256	0.207724	1	6.58422	0.473839
Cab012095.1:4056:C	2	11224348	0.335867	154	0.20256	0.207723	1	3.61179	0.473832
Bo6rg087760.1:933:A	16	27863356	0.33587	154	0.20256	0.207723	1	-4.02669	0.473829
Bo3g022700.1:158:A	13	7952136	0.335876	154	0.20256	0.207723	1	5.91753	0.473821
Bo9g069750.1:666:C	19	20798127	0.33588	154	0.20256	0.207723	1	-4.66072	0.473816
Bo8g108240.1:1963:C	18	38557615	0.335895	154	0.20256	0.207723	1	2.18259	0.473796
Bo7g098340.1:546:G	17	38448334	0.335901	154	0.20256	0.207723	1	2.82183	0.473789
Bo7g113290.1:826:T	17	44761483	0.335909	154	0.20256	0.207723	1	4.25394	0.473779
Cab034296.1:924:A	4	17175011	0.33591	154	0.20256	0.207723	1	3.94433	0.473778
Cab005089.1:894:T	7	7699718	0.335915	154	0.20256	0.207722	1	-2.27987	0.47377
Bo8g083390.1:1783:A	18	28979565	0.335936	154	0.20256	0.207722	1	3.20095	0.473743
Cab020408.1:552:T	1	956263	0.335945	154	0.20256	0.207722	1	4.62498	0.473731
Bo6rg072820.1:993:A	16	21007226	0.335946	154	0.20256	0.207722	1	5.28321	0.47373
Bo3g052780.1:123:G	13	20897219	0.335966	154	0.20256	0.207721	1	4.30558	0.473704
Cab011467.1:1095:G	6	5143321	0.335978	154	0.20256	0.207721	1	-3.18868	0.473689
Cab001556.1:1298:T	3	23614635	0.335982	154	0.20256	0.207721	1	3.81215	0.473684
Bo6rg108590.1:219:C	16	33876749	0.336002	154	0.20256	0.207721	1	-5.26825	0.473658
Bo4g151470.1:1023:A	14	41479330	0.33601	154	0.20256	0.20772	1	4.81923	0.473648
Cab008712.1:111:T	7	11902712	0.336013	154	0.20256	0.20772	1	2.37463	0.473643
Cab011381.1:1227:T	6	5604114	0.336045	154	0.20256	0.20772	1	-4.43772	0.473603
Bo6rg010920.1:1769:G	16	2473951	0.336048	154	0.20256	0.20772	1	-4.25441	0.473598
Bo9g016320.1:613:T	19	4965312	0.336052	154	0.20256	0.207719	1	-4.81956	0.473594
Bo8g094480.1:1038:C	18	32093439	0.336058	154	0.20256	0.207719	1	-4.52214	0.473586
Bo8g094940.1:915:C	18	32349131	0.336065	154	0.20256	0.207719	1	-4.53841	0.473577
Bo3g172310.1:539:C	13	60563746	0.336065	154	0.20256	0.207719	1	-4.22983	0.473577
Cab040436.1:1121:G	7	240907	0.336068	154	0.20256	0.207719	1	-3.05627	0.473573
Cab045629.1:66:T	1	30080915	0.336077	154	0.20256	0.207719	1	-3.78609	0.473561
Cab044939.1:1269:G	1	10266413	0.336081	154	0.20256	0.207719	1	-2.13854	0.473556
BnaA10g19170D:642:C	10	15932449	0.336082	154	0.20256	0.207719	1	3.94759	0.473555
Cab037387.3:359:T	5	11436492	0.336093	154	0.20256	0.207719	1	-3.71579	0.47354
Cab025531.1:3326:A	5	3869278	0.336107	154	0.20256	0.207718	1	-3.37312	0.473522
Bo2g050630.1:1278:G	12	14223925	0.336107	154	0.20256	0.207718	1	-3.82125	0.473522
Cab018673.6:1598:G	7	21231000	0.336126	154	0.20256	0.207718	1	4.23876	0.473498
Cab035794.1:1488:A	6	28239342	0.33613	154	0.20256	0.207718	1	9.04945	0.473493
Cab006801.1:1024:A	6	22425780	0.336148	154	0.20256	0.207717	1	-3.40458	0.473469
Bo3g089950.1:807:A	13	32780378	0.336157	154	0.20256	0.207717	1	-2.25272	0.473458
Cab030533.2:1376:C	6	7140339	0.336157	154	0.20256	0.207717	1	3.952	0.473457
Bo1g099920.1:1110:C	11	29622336	0.336166	154	0.20256	0.207717	1	-5.9208	0.473446
Cab031389.2:1032:A	2	9547108	0.336167	154	0.20256	0.207717	1	-2.78319	0.473444
Cab004549.1:159:G	3	18884101	0.336172	154	0.20256	0.207717	1	-3.36044	0.473439
Bo2g094860.1:4308:A	12	26336172	0.336174	154	0.20256	0.207717	1	-4.14985	0.473436
Bo7g087020.1:1779:C	17	33641362	0.336177	154	0.20256	0.207717	1	4.06283	0.473431
Bo9g065550.1:333:G	19	19670126	0.336181	154	0.20256	0.207717	1	-2.32107	0.473427
Bo3g003000.1:1137:T	13	963936	0.33621	154	0.20256	0.207716	1	-4.0159	0.47339
Bo4g184730.1:234:T	14	48905240	0.336218	154	0.20256	0.207716	1	4.23933	0.473379
Bo3g143830.1:72:G	13	51943464	0.336235	154	0.20256	0.207716	1	5.01818	0.473357
Cab004976.2:528:T	7	6757824	0.33624	154	0.20256	0.207715	1	-5.15853	0.473351
Cab042529.1:324:G	9	897802	0.336245	154	0.20256	0.207715	1	4.21393	0.473344
Bo6rg031010.1:967:T	16	7286251	0.336256	154	0.20256	0.207715	1	-3.63207	0.473329
Cab028048.1:570:A	9	30176734	0.336271	154	0.20256	0.207715	1	-4.09887	0.473311
Bo9g166050.1:140:C	19	49136819	0.336283	154	0.20256	0.207715	1	5.13052	0.473295
Bo3g061020.1:1008:A	13	23290963	0.336284	154	0.20256	0.207715	1	-5.14233	0.473294
Cab016645.3:1617:C	4	6370361	0.336288	154	0.20256	0.207714	1	-9.60315	0.473289
Cab040118.1:696:C	9	5496537	0.336296	154	0.20256	0.207714	1	3.0834	0.473278
Cab023598.1:546:A	5	25620061	0.336324	154	0.20256	0.207714	1	4.98563	0.473242
Bo1g155140.1:543:A	11	43243466	0.336335	154	0.20256	0.207713	1	3.94248	0.473227
Bo8g002520.1:378:G	18	318199	0.336341	154	0.20256	0.207713	1	6.65714	0.473221
Cab046247.1:524:A	1	29695597	0.336344	154	0.20256	0.207713	1	2.42738	0.473217
Bo7g088900.1:777:C	17	34316313	0.336365	154	0.20256	0.207713	1	-4.57722	0.473189
Bo8g005830.1:172:C	18	1234279	0.336372	154	0.20256	0.207713	1	6.23895	0.473181
Bo8g005830.1:234:T	18	1234279	0.336372	154	0.20256	0.207713	1	6.23895	0.473181
Bo1g049550.1:2428:A	11	14106664	0.336375	154	0.20256	0.207713	1	-4.29765	0.473176
Cab046537.1:1386:G	1	30650784	0.336378	154	0.20256	0.207713	1	5.29099	0.473172
Bo3g054710.1:1059:T	13	21518335	0.336385	154	0.20256	0.207712	1	-3.39993	0.473164
Cab025321.1:1383:T	5	2652773	0.336385	154	0.20256	0.207712	1	-4.5773	0.473163
Cab017064.1:1503:T	10	13314222	0.336387	154	0.20256	0.207712	1	-2.79079	0.47316
BnaA04g19500D:168:T	4	17954808	0.336398	154	0.20256	0.207712	1	3.49434	0.473147
Cab039342.1:198:T	2	1377010	0.336398	154	0.20256	0.207712	1	-3.11612	0.473146
Bo1g019820.1:1605:A	11	7103144	0.336402	154	0.20256	0.207712	1	4.27314	0.473141
Cab004064.1:893:A	3	16305641	0.336404	154	0.20256	0.207712	1	2.43874	0.473138
Cab004425.1:1155:G	3	18112592	0.336406	154	0.20256	0.207712	1	2.44845	0.473136
Bo9g018320.1:2961:G	19	5611023	0.33641	154	0.20256	0.207712	1	-5.29811	0.473131
Cab038295.1:840:C	9	3902607	0.336413	154	0.20256	0.207712	1	-3.9752	0.473127
Cab043172.1:4017:A	4	20929156	0.336413	154	0.20256	0.207712	1	-4.50874	0.473127
Bo6rg103680.1:1341:C	16	32468072	0.336416	154	0.20256	0.207712	1	-3.18085	0.473124
Cab011590.1:624:A	5	22219762	0.336418	154	0.20256	0.207712	1	2.73108	0.473121
Cab004384.1:172:G	3	17922257	0.336427	154	0.20256	0.207711	1	5.62629	0.473109
Cab011706.1:906:C	5	21556260	0.336454	154	0.20256	0.207711	1	14.3984	0.473075
Bo5g022130.1:1131:A	15	8046177	0.336463	154	0.20256	0.207711	1	2.5308	0.473062
Bo6rg121870.1:1217:G	16	38817454	0.336464	154	0.20256	0.207711	1	4.39952	0.473061
Cab029325.1:591:C	9	37723918	0.336465	154	0.20256	0.207711	1	2.9885	0.47306
Cab029325.1:594:A	9	37723918	0.336465	154	0.20256	0.207711	1	2.9885	0.47306
Bo1g141470.1:207:T	11	40563550	0.336466	154	0.20256	0.207711	1	-3.83947	0.473059
Bo2g001220.1:468:A	12	211691	0.336474	154	0.20256	0.20771	1	7.80596	0.473048
Cab015614.1:877:A	3	1373618	0.336478	154	0.20256	0.20771	1	2.63476	0.473043
Bo5g144790.1:1092:A	15	44702637	0.336484	154	0.20256	0.20771	1	4.4972	0.473035
Cab037663.1:1403:G	9	357015	0.336503	154	0.20256	0.20771	1	-2.84347	0.473011
Cab019231.1:2025:C	4	3156319	0.336509	154	0.20256	0.20771	1	-2.21924	0.473004
Cab011265.1:576:G	3	29770044	0.336513	154	0.20256	0.20771	1	2.50177	0.472998
Bo3g148930.1:531:C	13	52844860	0.336515	154	0.20256	0.20771	1	4.17125	0.472996
Cab025606.1:258:C	5	4309416	0.336525	154	0.20256	0.207709	1	7.41182	0.472982
Cab046158.1:177:A	5	28649587	0.336528	154	0.20256	0.207709	1	-4.29333	0.472979
Cab037020.1:514:G	10	4068209	0.336528	154	0.20256	0.207709	1	-3.08959	0.472978
Cab044793.1:615:G	1	32795630	0.336535	154	0.20256	0.207709	1	4.39591	0.47297
Cab011865.1:507:G	2	12915911	0.336545	154	0.20256	0.207709	1	2.82828	0.472956
Cab030740.1:156:G	4	11335530	0.33655	154	0.20256	0.207709	1	-2.30572	0.47295
Bo3g028420.1:876:T	13	10911037	0.336557	154	0.20256	0.207709	1	3.07899	0.472941
Bo1g070930.1:1387:A	11	20808228	0.33656	154	0.20256	0.207709	1	2.82344	0.472937
Cab003156.2:462:T	3	11316131	0.336561	154	0.20256	0.207709	1	-2.83178	0.472936
Bo1g031800.1:210:C	11	10076255	0.336562	154	0.20256	0.207709	1	-3.13412	0.472935
Cab007141.1:183:G	10	19977010	0.33657	154	0.20256	0.207708	1	4.80834	0.472925
Cab007141.1:189:C	10	19977010	0.33657	154	0.20256	0.207708	1	4.80834	0.472925
Bo1g025530.1:1323:C	11	9143287	0.33657	154	0.20256	0.207708	1	-6.35206	0.472924
Bo1g040040.1:1137:T	11	12291690	0.336576	154	0.20256	0.207708	1	-3.81338	0.472917
Cab023821.1:813:A	5	24569356	0.336597	154	0.20256	0.207708	1	3.04391	0.47289
Bo3g006770.1:426:G	13	2344244	0.33661	154	0.20256	0.207708	1	3.54462	0.472872
Bo6rg083460.1:930:C	16	26063490	0.33665	154	0.20256	0.207707	1	9.20268	0.472822
Cab027284.1:132:T	8	20451504	0.33665	154	0.20256	0.207707	1	-3.19239	0.472821
Bo5g117360.1:1448:A	15	36085055	0.336658	154	0.20256	0.207707	1	4.16719	0.472811
Bo3g074670.1:1345:T	13	28581516	0.336674	154	0.20256	0.207706	1	-3.34475	0.47279
Bo1g036900.1:291:T	11	10915424	0.336676	154	0.20256	0.207706	1	-4.96413	0.472787
Cab014825.1:115:A	2	16243674	0.336679	154	0.20256	0.207706	1	-6.32097	0.472784
Bo3g060410.1:1101:T	13	22941858	0.336681	154	0.20256	0.207706	1	-5.07762	0.472782
Cab005042.1:1699:C	7	7311117	0.336705	154	0.20256	0.207706	1	-4.01675	0.472751
Cab002648.1:135:C	3	8522315	0.336709	154	0.20256	0.207705	1	-3.64101	0.472746
Bo9g095420.1:176:T	19	29637980	0.336709	154	0.20256	0.207705	1	4.1766	0.472745
Bo5g137670.1:400:G	15	42958002	0.336716	154	0.20256	0.207705	1	-2.59876	0.472736
Bo7g091030.1:1110:C	17	34942295	0.336722	154	0.20256	0.207705	1	-2.93677	0.472729
Cab039083.1:915:A	8	17761814	0.336725	154	0.20256	0.207705	1	2.72742	0.472725
Cab036094.1:807:A	8	13954843	0.336732	154	0.20256	0.207705	1	5.16624	0.472715
Cab026253.1:528:T	7	4214023	0.336734	154	0.20256	0.207705	1	-2.8898	0.472713
Cab034598.2:1099:A	9	7884762	0.336737	154	0.20256	0.207705	1	-2.81492	0.472709
Bo9g171700.1:1290:C	19	50643519	0.336739	154	0.20256	0.207705	1	5.4242	0.472707
Cab029154.1:368:G	9	38618812	0.33674	154	0.20256	0.207705	1	3.60247	0.472705
Cab009559.1:1446:C	5	17833646	0.336749	154	0.20256	0.207705	1	-2.84927	0.472694
Bo8g081680.1:1594:A	18	27834931	0.336761	154	0.20256	0.207704	1	4.09378	0.472678
Bo7g058050.1:45:T	17	21293726	0.336762	154	0.20256	0.207704	1	-4.82649	0.472677
Bo5g003490.1:2601:C	15	802816	0.336763	154	0.20256	0.207704	1	4.35776	0.472675
Cab025693.1:348:C	5	4812478	0.336771	154	0.20256	0.207704	1	3.04982	0.472665
Bo9g166100.1:1362:T	19	49165682	0.336789	154	0.20256	0.207704	1	7.61125	0.472642
Cab034718.1:660:G	9	8590921	0.336801	154	0.20256	0.207703	1	5.11808	0.472626
Cab034907.1:76:G	4	19822285	0.336816	154	0.20256	0.207703	1	-3.76842	0.472608
Cab031629.2:1795:G	7	16711272	0.336817	154	0.20256	0.207703	1	-4.26135	0.472606
Cab047027.1:1096:T	4	21175412	0.336853	154	0.20256	0.207702	1	-3.68332	0.472559
Cab009136.1:303:A	7	14717381	0.336857	154	0.20256	0.207702	1	2.82992	0.472554
Bo7g114880.1:756:G	17	45689841	0.336859	154	0.20256	0.207702	1	2.60804	0.472552
Bo7g114880.1:879:C	17	45689841	0.336859	154	0.20256	0.207702	1	2.60804	0.472552
Bo8g015130.1:501:T	18	3020992	0.336863	154	0.20256	0.207702	1	5.15577	0.472547
Bo1g134600.1:2826:T	11	38667767	0.336874	154	0.20256	0.207702	1	-2.64262	0.472532
Cab040209.1:633:C	9	5009865	0.336877	154	0.20256	0.207702	1	6.51096	0.472529
Bo8g104580.1:1599:C	18	36683978	0.336885	154	0.20256	0.207702	1	-4.12404	0.472519
Cab045608.1:194:C	1	30206663	0.336894	154	0.20256	0.207701	1	-3.151	0.472507
Cab024312.1:8:C	1	8367954	0.336896	154	0.20256	0.207701	1	-3.07571	0.472504
Cab021895.1:855:A	2	31946214	0.336899	154	0.20256	0.207701	1	5.1209	0.472501
Cab032668.1:426:C	2	5837614	0.33691	154	0.20256	0.207701	1	-3.37693	0.472487
Cab040140.1:969:G	9	5397219	0.336916	154	0.20256	0.207701	1	4.33138	0.472478
Bo2g010760.1:1116:T	12	2656594	0.336924	154	0.20256	0.207701	1	-3.76422	0.472467
Cab020166.1:159:C	1	2196238	0.336928	154	0.20256	0.207701	1	-7.14836	0.472463
Bo9g161880.1:2949:A	19	47758610	0.33693	154	0.20256	0.207701	1	3.74608	0.472461
Cab020852.1:1107:G	7	27254028	0.336931	154	0.20256	0.207701	1	2.96896	0.472459
Cab024024.1:141:A	1	6568718	0.336932	154	0.20256	0.207701	1	3.00417	0.472458
Cab004311.1:312:A	3	17533727	0.336934	154	0.20256	0.207701	1	-4.65804	0.472455
Bo9g020240.1:399:C	19	6222813	0.336945	154	0.20256	0.2077	1	2.71442	0.47244
Cab030763.4:3300:G	4	11214347	0.336947	154	0.20256	0.2077	1	-6.57003	0.472438
Bo9g078530.1:498:T	19	24154909	0.336952	154	0.20256	0.2077	1	5.15311	0.472433
Cab007641.1:564:A	10	17529200	0.336955	154	0.20256	0.2077	1	-3.90105	0.472429
Bo6rg072820.1:837:T	16	21007226	0.336955	154	0.20256	0.2077	1	5.06456	0.472428
Cab008844.1:2052:A	7	12841689	0.336958	154	0.20256	0.2077	1	-4.28075	0.472425
Cab045180.1:564:G	4	21523166	0.336964	154	0.20256	0.2077	1	-3.7431	0.472417
Bo9g123740.1:1405:G	19	39280695	0.336966	154	0.20256	0.2077	1	4.23708	0.472414
Bo6rg118260.1:2112:G	16	36831228	0.336969	154	0.20256	0.2077	1	-4.35537	0.47241
Bo3g173460.1:363:T	13	60695245	0.33697	154	0.20256	0.2077	1	-4.07671	0.472409
Bo3g002420.1:429:G	13	647459	0.336975	154	0.20256	0.2077	1	-3.68164	0.472403
Cab033997.1:1161:C	5	5542599	0.336983	154	0.20256	0.2077	1	4.64759	0.472392
Bo1g147560.1:2541:C	11	41750499	0.336998	154	0.20256	0.207699	1	3.00814	0.472373
Bo7g056150.1:276:C	17	20427498	0.33702	154	0.20256	0.207699	1	6.56477	0.472345
Bo5g107320.1:477:G	15	33724641	0.33702	154	0.20256	0.207699	1	6.35778	0.472344
Cab008266.1:132:A	10	14513567	0.337042	154	0.20256	0.207698	1	-6.9405	0.472315
Bo3g012300.1:1347:A	13	4096060	0.337043	154	0.20256	0.207698	1	5.52649	0.472315
Cab018931.1:6798:T	7	19765144	0.337053	154	0.20256	0.207698	1	-3.47054	0.472301
Bo7g084090.1:219:C	17	32985793	0.337057	154	0.20256	0.207698	1	-3.21605	0.472296
Cab037684.1:1302:T	9	248199	0.337059	154	0.20256	0.207698	1	-3.17409	0.472294
Cab011142.1:873:T	3	30542497	0.337068	154	0.20256	0.207698	1	-4.23137	0.472283
Bo4g186470.1:360:C	14	49494094	0.337069	154	0.20256	0.207698	1	3.11989	0.472282
Bo6rg094880.1:276:A	16	29371070	0.337099	154	0.20256	0.207697	1	5.43496	0.472242
Cab045897.1:1956:A	5	28210604	0.337109	154	0.20256	0.207697	1	5.06586	0.47223
Cab039096.1:162:C	8	17856593	0.337111	154	0.20256	0.207697	1	4.34005	0.472227
Bo7g117450.1:581:G	17	46991170	0.337117	154	0.20256	0.207697	1	-2.62932	0.472219
BnaC09g21470D:1608:C	19	21985787	0.337118	154	0.20256	0.207697	1	-5.76597	0.472218
Bo2g093310.1:1038:A	12	25780032	0.337119	154	0.20256	0.207697	1	8.30307	0.472217
Bo3g034120.1:1614:G	13	12809215	0.337131	154	0.20256	0.207696	1	-2.56635	0.472201
Cab007046.1:473:A	6	23970101	0.337138	154	0.20256	0.207696	1	2.63142	0.472192
Cab008373.1:1596:T	10	13901472	0.337144	154	0.20256	0.207696	1	-2.77744	0.472184
Cab041391.1:2369:T	4	11957659	0.337153	154	0.20256	0.207696	1	3.25684	0.472173
Cab024880.1:1086:G	8	16486056	0.337158	154	0.20256	0.207696	1	4.28544	0.472167
Bo9g013760.1:975:G	19	3943104	0.337163	154	0.20256	0.207696	1	-3.56521	0.47216
Bo9g013760.1:981:C	19	3943104	0.337163	154	0.20256	0.207696	1	-3.56521	0.47216
Cab042577.1:546:T	9	1197729	0.337171	154	0.20256	0.207696	1	-3.31571	0.47215
Cab021926.1:417:G	2	31711388	0.337175	154	0.20256	0.207695	1	2.35683	0.472145
Bo2g015380.1:1494:T	12	4763043	0.337176	154	0.20256	0.207695	1	3.2378	0.472143
Bo5g039560.1:333:G	15	12946546	0.337178	154	0.20256	0.207695	1	-3.35027	0.472141
Cab032609.1:12:T	2	5578228	0.33718	154	0.20256	0.207695	1	-5.49815	0.472138
Cab044639.1:438:T	9	2047328	0.337185	154	0.20256	0.207695	1	3.77349	0.472132
Bo7g077960.1:2907:C	17	29408411	0.337196	154	0.20256	0.207695	1	-4.11053	0.472117
Cab046516.1:549:A	5	19979993	0.3372	154	0.20256	0.207695	1	4.09343	0.472112
Cab014673.1:564:C	2	17408394	0.337201	154	0.20256	0.207695	1	-3.13927	0.472112
Bo8g016800.1:1314:A	18	3839830	0.33721	154	0.20256	0.207695	1	-4.16964	0.472099
Cab012258.1:301:G	9	15443184	0.337225	154	0.20256	0.207694	1	-5.98394	0.47208
Cab016430.1:114:C	3	5352418	0.337242	154	0.20256	0.207694	1	4.61497	0.472059
Bo6rg118290.1:1107:A	16	36846758	0.337242	154	0.20256	0.207694	1	-4.45362	0.472058
Bo6rg094720.1:747:G	16	29283499	0.337242	154	0.20256	0.207694	1	4.29747	0.472058
Bo7g105760.1:192:A	17	40880617	0.337242	154	0.20256	0.207694	1	-4.65936	0.472058
Bo4g044190.1:723:T	14	10157873	0.337247	154	0.20256	0.207694	1	3.47078	0.472052
Cab042397.1:2073:T	1	15638932	0.337258	154	0.20256	0.207694	1	4.47283	0.472038
Bo6rg095550.1:1440:T	16	29915702	0.337268	154	0.20256	0.207694	1	2.50807	0.472025
Cab019137.1:1911:T	4	3936230	0.337298	154	0.20256	0.207693	1	5.35299	0.471986
Cab029343.1:582:C	9	37639793	0.337301	154	0.20256	0.207693	1	4.42553	0.471982
Bo8g050920.1:285:C	18	16906195	0.337306	154	0.20256	0.207693	1	4.36895	0.471976
Cab041800.1:1941:A	1	27988762	0.337307	154	0.20256	0.207693	1	-5.90524	0.471975
Bo1g045260.1:1490:G	11	13306367	0.337313	154	0.20256	0.207693	1	-9.39598	0.471967
Cab003000.1:237:C	3	10524766	0.337315	154	0.20256	0.207693	1	5.05015	0.471965
Cab018235.1:1224:G	7	23845173	0.337318	154	0.20256	0.207692	1	5.10978	0.471961
Bo7g080880.1:183:C	17	31066253	0.337332	154	0.20256	0.207692	1	-2.64848	0.471943
Bo5g118560.1:1545:A	15	36250291	0.337332	154	0.20256	0.207692	1	-3.61063	0.471943
Bo2g011290.1:622:T	12	3007413	0.337336	154	0.20256	0.207692	1	-4.73436	0.471938
Cab021926.1:399:G	2	31711388	0.337336	154	0.20256	0.207692	1	-2.34868	0.471937
Cab001697.2:321:G	3	24435700	0.337342	154	0.20256	0.207692	1	4.00432	0.47193
Bo3g181040.1:1134:A	13	62723207	0.337342	154	0.20256	0.207692	1	3.38987	0.471929
Bo7g111180.1:931:C	17	44181926	0.337343	154	0.20256	0.207692	1	2.08749	0.471929
Bo6rg042420.1:126:A	16	10514193	0.337354	154	0.20256	0.207692	1	9.95803	0.471914
Cab017165.1:321:T	10	12623504	0.337356	154	0.20256	0.207692	1	2.66351	0.471912
Bo9g160020.1:1149:C	19	47268619	0.337357	154	0.20256	0.207692	1	4.10422	0.47191
Cab033881.1:429:C	5	6175739	0.337372	154	0.20256	0.207691	1	9.08968	0.471891
Cab036623.1:1323:A	5	833580	0.337378	154	0.20256	0.207691	1	2.53718	0.471883
Bo1g014700.1:1493:A	11	4890076	0.337381	154	0.20256	0.207691	1	2.78124	0.471879
Bo6rg108650.1:2256:G	16	33937041	0.337386	154	0.20256	0.207691	1	5.03251	0.471873
Cab019718.1:549:T	1	4578267	0.337389	154	0.20256	0.207691	1	-3.05941	0.47187
Bo5g140110.1:606:T	15	43667377	0.3374	154	0.20256	0.207691	1	3.84853	0.471855
Cab023371.1:576:G	5	26722727	0.3374	154	0.20256	0.207691	1	-4.25948	0.471855
Cab042635.1:5112:T	9	1556651	0.337424	154	0.20256	0.20769	1	3.62752	0.471824
Bo6rg066630.1:165:A	16	18039455	0.337425	154	0.20256	0.20769	1	4.13348	0.471823
Cab037810.1:33:C	9	14533992	0.337428	154	0.20256	0.20769	1	4.15071	0.471819
Cab032595.5:942:A	2	5493621	0.33744	154	0.20256	0.20769	1	-4.87896	0.471804
BnaA07g33320D:606:T	7	27229213	0.337452	154	0.20256	0.20769	1	2.96868	0.471789
Bo5g009040.1:726:G	15	3237449	0.337452	154	0.20256	0.20769	1	-6.30552	0.471788
Cab030333.1:4096:C	6	6125917	0.337463	154	0.20256	0.207689	1	2.34629	0.471774
Cab020895.1:306:C	7	26983926	0.337464	154	0.20256	0.207689	1	4.16029	0.471773
Cab022161.1:175:A	1	5059010	0.337479	154	0.20256	0.207689	1	6.04561	0.471753
Cab035149.1:726:T	6	24301040	0.337479	154	0.20256	0.207689	1	2.74124	0.471753
Cab008031.1:1233:G	10	15667595	0.337483	154	0.20256	0.207689	1	-4.64369	0.471748
Cab020701.1:1872:T	7	28027856	0.337492	154	0.20256	0.207689	1	4.08934	0.471737
Bo7g115530.1:608:G	17	46045713	0.337493	154	0.20256	0.207689	1	4.30969	0.471735
Bo7g014510.1:3153:G	17	5258247	0.337503	154	0.20256	0.207688	1	-4.1152	0.471723
Cab029281.1:2862:G	9	37935019	0.337508	154	0.20256	0.207688	1	3.36011	0.471716
Cab042539.7:1671:A	9	985747	0.337511	154	0.20256	0.207688	1	-4.04897	0.471712
Bo9g074590.1:225:C	19	22508228	0.337512	154	0.20256	0.207688	1	-4.84946	0.471711
Bo1g063730.1:2584:A	11	18967279	0.337515	154	0.20256	0.207688	1	-2.67734	0.471707
BnaA07g20740D:114:A	7	19609327	0.33752	154	0.20256	0.207688	1	-3.50017	0.471701
Bo6rg078130.1:1227:T	16	23519375	0.337524	154	0.20256	0.207688	1	-4.25397	0.471696
Cab039315.1:711:A	2	1480861	0.337529	154	0.20256	0.207688	1	-3.22334	0.471689
Cab045237.2:540:C	4	21750036	0.337546	154	0.20256	0.207688	1	-4.28852	0.471667
Bo2g165530.1:654:C	12	51515052	0.337547	154	0.20256	0.207688	1	3.65276	0.471666
Bo6rg081280.1:2046:T	16	25115581	0.337557	154	0.20256	0.207687	1	5.01904	0.471653
Cab016299.1:564:G	3	4700383	0.337566	154	0.20256	0.207687	1	-2.30442	0.471641
Cab020006.1:369:C	1	3007327	0.337578	154	0.20256	0.207687	1	2.62912	0.471626
Bo8g004260.1:2580:G	18	800308	0.337578	154	0.20256	0.207687	1	4.18425	0.471625
Bo3g061770.1:1483:A	13	23662487	0.337585	154	0.20256	0.207687	1	-3.81065	0.471617
Cab010659.1:627:A	3	33618246	0.337586	154	0.20256	0.207687	1	4.05175	0.471615
Bo2g104590.1:268:G	12	30367088	0.337592	154	0.20256	0.207687	1	-4.35967	0.471607
Cab007411.1:183:C	10	17876547	0.337608	154	0.20256	0.207686	1	3.6257	0.471588
Bo7g097560.1:1812:A	17	37975195	0.337608	154	0.20256	0.207686	1	4.02071	0.471587
Bo6rg118930.1:56:C	16	37181561	0.337636	154	0.20256	0.207686	1	-4.07062	0.471551
Bo4g012970.1:183:C	14	1555223	0.337637	154	0.20256	0.207686	1	-3.82104	0.47155
Cab025051.1:1275:A	8	15553994	0.337639	154	0.20256	0.207686	1	-6.57995	0.471548
Cab013821.1:351:A	9	41984691	0.337644	154	0.20256	0.207685	1	4.04402	0.471542
Bo3g023900.1:264:A	13	8761934	0.337648	154	0.20256	0.207685	1	6.36089	0.471536
Cab045265.1:129:T	9	23603811	0.337655	154	0.20256	0.207685	1	4.04586	0.471527
Cab034015.1:869:C	5	5409934	0.337661	154	0.20256	0.207685	1	3.3484	0.471519
Cab005351.1:234:A	9	19170007	0.337661	154	0.20256	0.207685	1	8.78865	0.471519
Cab005351.1:237:G	9	19170007	0.337661	154	0.20256	0.207685	1	8.78865	0.471519
Cab020338.1:298:A	1	1324681	0.337663	154	0.20256	0.207685	1	-4.46385	0.471517
Cab001727.1:646:A	3	24552401	0.337663	154	0.20256	0.207685	1	-4.18943	0.471517
Bo2g012420.1:242:G	12	3593292	0.337678	154	0.20256	0.207685	1	2.61811	0.471497
Bo8g096180.1:963:C	18	33010115	0.33769	154	0.20256	0.207685	1	-3.51669	0.471482
Cab002414.1:1651:C	3	28903531	0.337701	154	0.20256	0.207684	1	3.06378	0.471468
Cab009214.1:259:C	7	15381144	0.337709	154	0.20256	0.207684	1	7.84898	0.471458
Cab009214.1:264:G	7	15381144	0.337709	154	0.20256	0.207684	1	7.84898	0.471458
Bo3g042830.1:908:A	13	17813043	0.337714	154	0.20256	0.207684	1	-12.7431	0.471451
Cab035178.3:1386:A	6	24533169	0.337733	154	0.20256	0.207684	1	-5.48622	0.471427
Bo1g087700.1:1491:C	11	25995672	0.337738	154	0.20256	0.207683	1	-14.0405	0.47142
Bo4g127380.1:433:A	14	33272769	0.337744	154	0.20256	0.207683	1	-6.62713	0.471413
Bo2g025260.1:66:G	12	7569616	0.33776	154	0.20256	0.207683	1	-4.87708	0.471391
Bo3g083210.1:756:C	13	30691462	0.337762	154	0.20256	0.207683	1	-2.66732	0.471389
Cab002415.1:288:T	3	28909790	0.337775	154	0.20256	0.207683	1	-3.29844	0.471373
Bo2g023260.1:492:T	12	5929295	0.337775	154	0.20256	0.207683	1	3.30803	0.471373
Bo3g010920.1:210:T	13	3907273	0.337778	154	0.20256	0.207683	1	-5.76234	0.471368
BnaC04g01010D:846:T	14	1173141	0.337795	154	0.20256	0.207682	1	5.3662	0.471347
Bo4g195050.1:687:T	14	52656430	0.337796	154	0.20256	0.207682	1	5.91764	0.471345
Cab002377.2:1113:A	3	28738768	0.337801	154	0.20256	0.207682	1	4.11755	0.471339
Cab001734.1:1194:C	3	24574600	0.337805	154	0.20256	0.207682	1	-3.61841	0.471334
Bo2g127200.1:2021:A	12	39301593	0.337817	154	0.20256	0.207682	1	-4.33563	0.471318
Bo6rg099850.1:1800:T	16	31833129	0.337826	154	0.20256	0.207682	1	4.48918	0.471307
Bo9g069960.1:279:T	19	20936730	0.33783	154	0.20256	0.207682	1	-2.71266	0.471302
Bo1g087680.1:196:T	11	25970001	0.337833	154	0.20256	0.207681	1	2.68364	0.471298
Cab028036.1:1413:T	9	30103696	0.33784	154	0.20256	0.207681	1	5.03213	0.471288
Cab015334.1:377:A	3	97667	0.337846	154	0.20256	0.207681	1	2.80845	0.471281
Bo6rg010540.1:690:A	16	2049112	0.337864	154	0.20256	0.207681	1	4.9444	0.471258
Bo9g181920.1:2655:T	19	53872578	0.337865	154	0.20256	0.207681	1	-4.38886	0.471256
Cab013946.1:1209:A	9	42593163	0.337872	154	0.20256	0.207681	1	4.27894	0.471248
Cab004667.1:837:C	3	19542050	0.337872	154	0.20256	0.207681	1	-2.9676	0.471247
Cab015335.1:358:G	3	100724	0.337901	154	0.20256	0.20768	1	-2.40521	0.471211
Bo3g151440.1:105:A	13	53911036	0.337905	154	0.20256	0.20768	1	-4.37877	0.471206
Bo7g095150.1:1161:T	17	36465653	0.337912	154	0.20256	0.20768	1	-3.48136	0.471197
Bo3g064020.1:954:C	13	24360861	0.337912	154	0.20256	0.20768	1	-4.31145	0.471196
BnaA06g10620D:573:T	6	6475759	0.337917	154	0.20256	0.20768	1	-3.15963	0.47119
Cab001727.1:2040:T	3	24552401	0.337925	154	0.20256	0.20768	1	2.52987	0.47118
Bo8g077930.1:951:C	18	25896376	0.337926	154	0.20256	0.207679	1	-7.92358	0.471178
Bo7g107230.1:684:C	17	41901178	0.337926	154	0.20256	0.207679	1	2.88176	0.471178
Bo8g082420.1:85:T	18	28351697	0.337927	154	0.20256	0.207679	1	-5.0186	0.471177
Bo5g016880.1:2403:A	15	5444254	0.337936	154	0.20256	0.207679	1	-4.59201	0.471165
Bo9g058510.1:60:C	19	17069395	0.33796	154	0.20256	0.207679	1	3.71845	0.471135
BnaC03g51170D:219:G	13	37370593	0.337981	154	0.20256	0.207678	1	3.92813	0.471108
Cab011378.1:406:G	6	5610915	0.337989	154	0.20256	0.207678	1	-2.71721	0.471098
Bo7g050220.1:1307:G	17	18475048	0.337991	154	0.20256	0.207678	1	-4.76378	0.471094
Cab047547.1:150:A	2	4795673	0.337997	154	0.20256	0.207678	1	-5.51828	0.471087
Bo5g126310.1:145:C	15	38807886	0.338001	154	0.20256	0.207678	1	-6.03537	0.471082
Cab046670.1:339:T	1	31586977	0.338006	154	0.20256	0.207678	1	-2.87676	0.471076
Cab046670.1:330:C	1	31586977	0.338006	154	0.20256	0.207678	1	2.87676	0.471076
Cab006430.1:438:C	6	19943629	0.338025	154	0.20256	0.207677	1	2.72077	0.471051
Bo3g069070.1:345:G	13	27344992	0.338026	154	0.20256	0.207677	1	-4.4604	0.47105
Cab043803.1:264:C	1	28707831	0.33804	154	0.20256	0.207677	1	2.74727	0.471032
Cab027703.1:738:C	4	8784590	0.33804	154	0.20256	0.207677	1	-3.58887	0.471031
Bo7g052730.1:894:T	17	19029229	0.338047	154	0.20256	0.207677	1	5.15575	0.471023
Cab030834.1:2676:A	4	10704242	0.338061	154	0.20256	0.207677	1	6.07286	0.471005
Bo7g077150.1:3303:T	17	28850121	0.338061	154	0.20256	0.207677	1	2.45671	0.471005
Bo9g175790.1:123:G	19	52178298	0.338062	154	0.20256	0.207677	1	-4.60274	0.471004
Cab034990.1:93:G	4	19361590	0.338062	154	0.20256	0.207677	1	2.80256	0.471004
Cab034990.1:84:A	4	19361590	0.338062	154	0.20256	0.207677	1	-2.80256	0.471004
Bo3g015620.1:1535:G	13	5287525	0.338065	154	0.20256	0.207677	1	-12.5326	0.471
Bo4g136420.1:301:T	14	35325256	0.338086	154	0.20256	0.207676	1	2.8941	0.470972
Cab004664.1:1749:T	3	19524559	0.338089	154	0.20256	0.207676	1	-2.75661	0.470969
Cab031713.1:4488:G	7	16219370	0.338095	154	0.20256	0.207676	1	-6.04312	0.470961
Bo8g058840.1:714:T	18	19049532	0.338112	154	0.20256	0.207676	1	4.95903	0.47094
Bo5g094610.1:591:G	15	30759262	0.338118	154	0.20256	0.207675	1	4.28378	0.470932
Bo6rg080660.1:183:T	16	24624491	0.338119	154	0.20256	0.207675	1	3.98988	0.47093
Cab015482.1:282:T	3	816337	0.338119	154	0.20256	0.207675	1	2.96585	0.47093
Bo1g006890.1:342:C	11	2183314	0.33812	154	0.20256	0.207675	1	2.60172	0.470929
Bo4g053980.1:576:T	14	12491357	0.338123	154	0.20256	0.207675	1	-6.05785	0.470926
Cab041390.3:492:T	4	11947640	0.338124	154	0.20256	0.207675	1	3.28941	0.470924
Bo6rg067160.1:804:G	16	18536920	0.338126	154	0.20256	0.207675	1	-4.73906	0.470921
Cab035106.1:654:A	4	18663781	0.338129	154	0.20256	0.207675	1	2.46139	0.470917
Cab047035.1:678:C	4	21223684	0.338132	154	0.20256	0.207675	1	2.68981	0.470913
Bo8g106310.1:258:G	18	37544474	0.338135	154	0.20256	0.207675	1	-4.06703	0.47091
Cab017624.1:375:T	10	9874324	0.338142	154	0.20256	0.207675	1	-3.15231	0.470901
Cab016212.1:718:G	3	4254712	0.338144	154	0.20256	0.207675	1	-3.51967	0.470898
Bo6rg103680.1:1059:G	16	32468072	0.33815	154	0.20256	0.207675	1	-2.50018	0.47089
Cab015914.1:2041:C	3	2819727	0.33815	154	0.20256	0.207675	1	4.29197	0.47089
Cab015914.1:2220:C	3	2819727	0.33815	154	0.20256	0.207675	1	4.29197	0.47089
Cab020710.1:4839:G	7	27974570	0.338171	154	0.20256	0.207674	1	3.94882	0.470864
Bo3g034460.1:360:G	13	13083871	0.338171	154	0.20256	0.207674	1	-4.29725	0.470864
Bo3g034460.1:369:A	13	13083871	0.338171	154	0.20256	0.207674	1	4.29725	0.470864
Bo6rg064820.1:2040:T	16	17224897	0.338174	154	0.20256	0.207674	1	-5.98955	0.47086
Cab014800.1:150:A	2	16413431	0.338178	154	0.20256	0.207674	1	3.9294	0.470855
Cab039035.1:777:C	8	17474547	0.338181	154	0.20256	0.207674	1	-5.42412	0.470851
Cab036387.1:1329:T	2	3017795	0.338185	154	0.20256	0.207674	1	-4.01905	0.470845
Cab040971.2:1073:C	10	6674212	0.338186	154	0.20256	0.207674	1	4.16982	0.470845
Cab005442.2:320:G	9	19884721	0.338189	154	0.20256	0.207674	1	-4.87538	0.47084
Cab036728.1:766:C	5	1402742	0.338203	154	0.20256	0.207674	1	4.22376	0.470822
Bo4g149580.1:2119:T	14	40475697	0.338232	154	0.20256	0.207673	1	-6.12188	0.470785
Bo9g148150.1:1290:A	19	43815529	0.338243	154	0.20256	0.207673	1	-5.76686	0.470772
Bo5g019860.1:669:A	15	6719852	0.338253	154	0.20256	0.207673	1	4.84441	0.470758
Cab039038.1:1760:A	8	17506965	0.338255	154	0.20256	0.207672	1	2.51521	0.470756
Bo7g081970.1:528:C	17	31990578	0.338256	154	0.20256	0.207672	1	10.98	0.470754
Bo1g010290.1:2070:T	11	3469133	0.338262	154	0.20256	0.207672	1	-3.10564	0.470747
Cab021451.1:634:C	2	34663868	0.33827	154	0.20256	0.207672	1	-3.93342	0.470737
Bo5g013650.1:1476:T	15	4643225	0.338288	154	0.20256	0.207672	1	6.13247	0.470714
Bo9g026270.1:579:C	19	8446737	0.338293	154	0.20256	0.207672	1	-4.72025	0.470707
Bo7g043540.1:231:A	17	16031356	0.338298	154	0.20256	0.207672	1	4.06881	0.4707
Bo5g008060.1:975:T	15	2665211	0.338311	154	0.20256	0.207671	1	-3.00525	0.470684
Bo9g154500.1:2590:G	19	46186187	0.33832	154	0.20256	0.207671	1	-3.46253	0.470672
Cab043516.1:60:C	9	6176177	0.338333	154	0.20256	0.207671	1	-3.99321	0.470655
Cab007822.1:777:T	10	16651778	0.338346	154	0.20256	0.207671	1	-4.74862	0.470639
Cab044095.3:584:A	4	4942501	0.338349	154	0.20256	0.20767	1	-3.92191	0.470635
Bo8g068170.1:1149:T	18	22258059	0.33835	154	0.20256	0.20767	1	-9.50624	0.470633
Cab023780.2:597:G	5	24784179	0.338376	154	0.20256	0.20767	1	3.82107	0.4706
Bo3g061410.1:444:C	13	23498678	0.338379	154	0.20256	0.20767	1	-3.03001	0.470596
Cab028701.1:1893:G	6	11795510	0.338383	154	0.20256	0.20767	1	-2.8252	0.470592
Bo9g175130.1:1125:T	19	51849558	0.338388	154	0.20256	0.20767	1	-3.76349	0.470586
Bo7g113510.1:267:G	17	44866613	0.338392	154	0.20256	0.20767	1	-2.47129	0.47058
Cab003173.2:190:C	3	11400768	0.338417	154	0.20256	0.207669	1	-4.3641	0.470548
Cab022986.1:93:A	6	3090238	0.338429	154	0.20256	0.207669	1	-5.09634	0.470533
Cab003364.1:147:T	3	12389581	0.338445	154	0.20256	0.207668	1	4.72255	0.470512
Cab030827.2:1097:G	4	10752599	0.33845	154	0.20256	0.207668	1	6.84098	0.470505
Cab011511.2:3612:C	5	22671392	0.338457	154	0.20256	0.207668	1	-2.20932	0.470497
Bo5g055960.1:250:T	15	18146975	0.338458	154	0.20256	0.207668	1	3.36174	0.470495
BnaA09g22130D:402:T	9	19134355	0.338469	154	0.20256	0.207668	1	15.3625	0.470481
BnaA09g22130D:486:C	9	19134355	0.338469	154	0.20256	0.207668	1	15.3625	0.470481
Cab017630.1:1164:T	10	9854599	0.338469	154	0.20256	0.207668	1	-2.90531	0.470481
Cab032086.1:1510:T	8	22532439	0.33847	154	0.20256	0.207668	1	2.38575	0.47048
Bo7g075350.1:1910:A	17	28218025	0.338476	154	0.20256	0.207668	1	4.4363	0.470472
Bo9g128460.1:151:A	19	39906756	0.338486	154	0.20256	0.207668	1	2.72994	0.470459
Bo3g042980.1:336:C	13	17934677	0.338492	154	0.20256	0.207667	1	3.95543	0.470452
Cab029129.1:360:T	9	38769092	0.338497	154	0.20256	0.207667	1	-3.75618	0.470445
Bo4g183040.1:2928:C	14	48521710	0.338506	154	0.20256	0.207667	1	-6.08952	0.470434
Bo1g057750.1:502:G	11	17768385	0.33851	154	0.20256	0.207667	1	-2.27819	0.470429
Bo3g023850.1:522:A	13	8724690	0.338512	154	0.20256	0.207667	1	3.44862	0.470426
Bo9g166050.1:343:A	19	49136819	0.338516	154	0.20256	0.207667	1	6.67612	0.470421
Cab046552.1:1791:T	1	30582086	0.338527	154	0.20256	0.207667	1	3.44508	0.470406
Bo2g140490.1:501:G	12	45299400	0.338531	154	0.20256	0.207667	1	4.1068	0.470402
Cab047019.1:138:G	5	27908823	0.338552	154	0.20256	0.207666	1	2.40945	0.470374
Bo6rg107220.1:266:C	16	33575900	0.338575	154	0.20256	0.207666	1	3.8468	0.470345
Bo5g127170.1:145:C	15	39401468	0.33858	154	0.20256	0.207666	1	-4.98451	0.470338
Bo3g097740.1:687:C	13	35039094	0.338583	154	0.20256	0.207666	1	13.0187	0.470335
Cab022920.1:753:C	6	2602579	0.33859	154	0.20256	0.207665	1	-3.70284	0.470326
Cab017064.1:1752:A	10	13314222	0.338602	154	0.20256	0.207665	1	3.34801	0.47031
Bo8g058870.1:456:T	18	19056766	0.338605	154	0.20256	0.207665	1	4.61418	0.470307
Cab042593.1:840:G	9	1305117	0.338607	154	0.20256	0.207665	1	-3.81309	0.470304
Cab030825.1:459:T	4	10757668	0.338609	154	0.20256	0.207665	1	4.09615	0.470302
Bo1g070930.1:2005:A	11	20808228	0.338627	154	0.20256	0.207665	1	5.05062	0.470278
Cab036475.1:912:A	2	3430270	0.338633	154	0.20256	0.207664	1	-5.16501	0.470271
Bo8g089720.1:1080:C	18	29830693	0.338636	154	0.20256	0.207664	1	-2.96227	0.470266
Bo1g141210.1:2748:C	11	40384633	0.338656	154	0.20256	0.207664	1	-2.60108	0.470241
Cab007863.1:937:G	10	16454235	0.338656	154	0.20256	0.207664	1	-6.10489	0.470241
Bo5g123220.1:1182:C	15	37639659	0.338657	154	0.20256	0.207664	1	6.05991	0.47024
Cab011593.1:1293:T	5	22209526	0.338667	154	0.20256	0.207664	1	-2.38615	0.470227
Cab032946.1:78:C	7	10611479	0.33867	154	0.20256	0.207664	1	6.16729	0.470223
Cab002377.2:545:G	3	28738768	0.338672	154	0.20256	0.207664	1	-4.46508	0.470221
Bo6rg026460.1:738:A	16	6022019	0.338673	154	0.20256	0.207664	1	-4.77613	0.47022
Bo9g008120.1:1668:A	19	1878509	0.338677	154	0.20256	0.207664	1	3.10827	0.470215
Bo9g153760.1:591:C	19	45680749	0.338677	154	0.20256	0.207664	1	-5.21986	0.470214
Cab010086.1:69:T	9	12126688	0.338681	154	0.20256	0.207663	1	-4.00316	0.47021
Bo2g012360.1:461:A	12	3537901	0.338685	154	0.20256	0.207663	1	-3.23805	0.470204
Bo7g078100.1:321:T	17	29487748	0.338685	154	0.20256	0.207663	1	18.6201	0.470204
Cab003868.2:2067:A	3	15314140	0.338691	154	0.20256	0.207663	1	4.81751	0.470196
Cab025267.1:456:A	5	2371877	0.338696	154	0.20256	0.207663	1	4.12235	0.470189
Cab006916.1:720:T	6	23137178	0.338696	154	0.20256	0.207663	1	-3.63908	0.470189
Bo4g012990.1:610:A	14	1562711	0.338697	154	0.20256	0.207663	1	3.38057	0.470189
Cab006146.3:399:T	6	17952455	0.338699	154	0.20256	0.207663	1	5.73204	0.470185
Bo3g057200.1:594:A	13	22285260	0.338701	154	0.20256	0.207663	1	-4.5526	0.470184
Bo2g006860.1:1011:C	12	1100558	0.338704	154	0.20256	0.207663	1	-4.21595	0.47018
Cab022399.1:678:T	8	4138553	0.33871	154	0.20256	0.207663	1	-2.39151	0.470172
Bo8g002760.1:543:T	18	464878	0.338722	154	0.20256	0.207663	1	5.00832	0.470157
Bo4g004700.1:1847:C	14	492888	0.338722	154	0.20256	0.207663	1	2.76948	0.470157
Cab006258.1:735:G	6	18735219	0.338731	154	0.20256	0.207662	1	-5.6336	0.470145
Bo5g004190.1:448:A	15	1092167	0.338741	154	0.20256	0.207662	1	2.57792	0.470133
Cab041032.2:468:A	10	7170880	0.338756	154	0.20256	0.207662	1	3.18969	0.470113
Cab008570.2:639:C	1	26262543	0.338766	154	0.20256	0.207662	1	-2.18239	0.4701
Cab009558.1:355:A	5	17842571	0.338769	154	0.20256	0.207662	1	3.40398	0.470096
Bo4g176260.1:1026:T	14	46764230	0.338773	154	0.20256	0.207662	1	-4.49054	0.470091
Cab029689.1:762:G	10	1749985	0.338774	154	0.20256	0.207661	1	2.68239	0.47009
Cab017066.1:385:G	10	13306420	0.338783	154	0.20256	0.207661	1	6.16338	0.470078
Cab015335.1:525:G	3	100724	0.338799	154	0.20256	0.207661	1	-2.42059	0.470058
Bo6rg108560.1:563:G	16	33865001	0.338804	154	0.20256	0.207661	1	-4.28267	0.470052
Bo8g105910.1:2244:C	18	37342641	0.338815	154	0.20256	0.207661	1	4.35307	0.470037
Bo4g096940.1:2397:G	14	24249911	0.338828	154	0.20256	0.20766	1	8.85836	0.470021
Cab020127.1:507:C	1	2402119	0.338835	154	0.20256	0.20766	1	4.62716	0.470011
Cab039138.1:246:A	8	18138860	0.338838	154	0.20256	0.20766	1	6.76009	0.470008
Cab022586.1:1866:T	6	712619	0.338844	154	0.20256	0.20766	1	6.32513	0.47
Bo9g076640.1:216:T	19	23439413	0.338857	154	0.20256	0.20766	1	4.8934	0.469983
Cab013308.2:788:A	1	13613599	0.338859	154	0.20256	0.20766	1	-5.05827	0.469981
Cab035488.1:190:A	6	26398750	0.338863	154	0.20256	0.20766	1	-2.73009	0.469976
Cab020447.1:2628:A	1	735102	0.338893	154	0.20256	0.207659	1	-2.41235	0.469938
Cab000268.1:719:G	9	24745463	0.338894	154	0.20256	0.207659	1	3.96038	0.469937
Bo4g136040.1:129:G	14	35078483	0.338903	154	0.20256	0.207659	1	-4.08344	0.469925
Bo7g093260.1:1124:G	17	35843070	0.338907	154	0.20256	0.207659	1	2.80664	0.469919
Bo3g096520.1:280:C	13	34871764	0.33891	154	0.20256	0.207659	1	3.99064	0.469915
Cab047482.1:207:T	2	24039886	0.33892	154	0.20256	0.207658	1	3.83771	0.469903
Bo2g166440.1:76:A	12	52208602	0.338922	154	0.20256	0.207658	1	2.46306	0.4699
Bo9g055850.1:2314:C	19	16553220	0.338947	154	0.20256	0.207658	1	4.06164	0.469868
Cab020087.1:1800:C	1	2575533	0.338963	154	0.20256	0.207657	1	-4.13912	0.469847
Bo1g001100.1:1335:A	11	46852	0.338976	154	0.20256	0.207657	1	3.90007	0.469831
Bo3g173480.1:876:A	13	60734080	0.33898	154	0.20256	0.207657	1	-2.93638	0.469826
Bo3g173480.1:891:T	13	60734080	0.33898	154	0.20256	0.207657	1	-2.93638	0.469826
Bo7g040720.1:851:C	17	15084815	0.338985	154	0.20256	0.207657	1	-4.13122	0.469819
Bo7g093540.1:1203:C	17	36062414	0.339023	154	0.20256	0.207656	1	-4.64434	0.46977
Bo2g164300.1:2364:G	12	51341452	0.339029	154	0.20256	0.207656	1	-3.18744	0.469763
Cab034287.1:195:G	4	17213785	0.339037	154	0.20256	0.207656	1	3.90027	0.469753
Bo4g187000.1:1848:G	14	49810769	0.339041	154	0.20256	0.207656	1	-7.41587	0.469748
Cab028023.1:690:C	9	30016434	0.339056	154	0.20256	0.207656	1	-3.78258	0.469729
Bo1g019960.1:929:C	11	7189319	0.339075	154	0.20256	0.207655	1	2.63079	0.469705
Cab036153.1:1065:C	2	1825885	0.33908	154	0.20256	0.207655	1	4.13623	0.469698
Bo1g038980.1:3567:C	11	11696441	0.339084	154	0.20256	0.207655	1	5.30679	0.469692
Bo7g077960.1:2763:C	17	29408411	0.339099	154	0.20256	0.207655	1	5.67651	0.469674
Cab035496.1:1011:A	6	26438107	0.339115	154	0.20256	0.207654	1	-3.85032	0.469653
Bo1g011200.1:236:T	11	3966196	0.339125	154	0.20256	0.207654	1	2.72562	0.46964
Bo4g040060.1:966:T	14	9211637	0.339135	154	0.20256	0.207654	1	-4.02727	0.469627
Cab045692.1:1212:G	4	22399838	0.339135	154	0.20256	0.207654	1	-4.78177	0.469627
Cab032944.1:249:C	7	10614757	0.339138	154	0.20256	0.207654	1	-4.01977	0.469624
Cab031009.1:135:T	8	9331409	0.339146	154	0.20256	0.207654	1	2.52883	0.469613
Bo5g120060.1:1446:G	15	36615552	0.339169	154	0.20256	0.207653	1	4.18247	0.469584
Bo3g149210.1:996:G	13	53063042	0.339169	154	0.20256	0.207653	1	3.46112	0.469584
Bo5g130320.1:594:T	15	40301590	0.339179	154	0.20256	0.207653	1	-3.10412	0.469571
Bo6rg121060.1:110:C	16	38328359	0.33919	154	0.20256	0.207653	1	8.75842	0.469557
Cab045152.3:3717:A	4	21396699	0.339201	154	0.20256	0.207652	1	-4.89878	0.469543
Bo1g087980.1:665:C	11	26288185	0.33922	154	0.20256	0.207652	1	-2.71468	0.469519
Bo1g087980.1:704:A	11	26288185	0.33922	154	0.20256	0.207652	1	-2.71468	0.469519
Cab009904.1:459:T	9	10697125	0.33922	154	0.20256	0.207652	1	-3.94522	0.469519
Cab040523.1:1081:A	9	17317733	0.339223	154	0.20256	0.207652	1	10.7172	0.469515
Bo2g008940.1:30:G	12	1752743	0.339226	154	0.20256	0.207652	1	3.15111	0.469511
Bo5g137890.1:378:A	15	43083126	0.33923	154	0.20256	0.207652	1	6.1033	0.469505
Bo6rg029360.1:1558:C	16	6816660	0.339252	154	0.20256	0.207651	1	3.54069	0.469477
Cab011185.1:1365:C	3	30251454	0.339277	154	0.20256	0.207651	1	2.73408	0.469445
Cab041967.1:219:G	1	5689235	0.33928	154	0.20256	0.207651	1	3.50535	0.469442
Bo1g005510.1:1794:A	11	1389787	0.339283	154	0.20256	0.207651	1	-3.2491	0.469438
Bo3g177110.1:770:G	13	61983328	0.339301	154	0.20256	0.20765	1	2.6929	0.469415
Cab014782.1:401:C	2	16501706	0.339304	154	0.20256	0.20765	1	4.38376	0.469411
Cab039853.1:366:T	3	6329673	0.339314	154	0.20256	0.20765	1	-3.29325	0.469398
Bo3g032140.1:1149:G	13	12117024	0.339315	154	0.20256	0.20765	1	4.44043	0.469397
Cab012703.1:873:G	7	18290501	0.339325	154	0.20256	0.20765	1	3.83444	0.469384
Cab017779.1:3972:C	10	7656729	0.33933	154	0.20256	0.20765	1	-2.34436	0.469378
Bo8g112670.1:2231:A	18	39963435	0.33933	154	0.20256	0.20765	1	2.36987	0.469378
Bo4g043950.1:382:C	14	9899769	0.339338	154	0.20256	0.20765	1	5.13837	0.469368
Bo9g139390.1:924:A	19	42409404	0.339377	154	0.20256	0.207649	1	-6.64722	0.469318
Cab025816.2:423:A	4	13855777	0.339385	154	0.20256	0.207649	1	-3.51919	0.469308
Cab018442.2:291:G	7	22644649	0.339385	154	0.20256	0.207649	1	-2.35475	0.469308
Bo4g025720.1:545:A	14	4569432	0.339389	154	0.20256	0.207648	1	-2.8687	0.469303
Cab027802.1:552:G	4	7983494	0.339393	154	0.20256	0.207648	1	-3.51902	0.469297
Bo4g165510.1:444:T	14	44641347	0.339396	154	0.20256	0.207648	1	-4.98547	0.469293
Cab039637.1:687:C	8	6387959	0.339404	154	0.20256	0.207648	1	-2.40672	0.469283
Cab032737.1:1710:A	2	6133232	0.339405	154	0.20256	0.207648	1	-3.02819	0.469281
Cab034616.1:733:T	9	7976393	0.33941	154	0.20256	0.207648	1	6.41064	0.469275
Cab016445.1:1138:A	3	5405454	0.339419	154	0.20256	0.207648	1	3.21944	0.469264
Cab002314.1:2090:G	3	28415944	0.33942	154	0.20256	0.207648	1	-5.3286	0.469262
Bo8g072700.1:772:G	18	23945923	0.339421	154	0.20256	0.207648	1	4.93276	0.469261
Bo4g184670.1:2139:A	14	48885767	0.339423	154	0.20256	0.207648	1	-4.55359	0.469259
Bo7g119100.1:357:A	17	47945528	0.339436	154	0.20256	0.207647	1	8.01766	0.469242
BnaA06g02730D:1038:T	6	1770179	0.339437	154	0.20256	0.207647	1	-2.84596	0.46924
Cab036728.1:771:G	5	1402742	0.339443	154	0.20256	0.207647	1	4.11164	0.469233
Cab027220.1:625:G	8	20746998	0.339453	154	0.20256	0.207647	1	5.37952	0.469221
Cab047159.1:611:C	1	31906449	0.339456	154	0.20256	0.207647	1	-2.99414	0.469217
Cab043029.1:759:G	10	6580922	0.339457	154	0.20256	0.207647	1	4.47198	0.469215
Cab000440.1:588:C	9	33697089	0.339462	154	0.20256	0.207647	1	-4.23159	0.469209
Cab032439.1:717:C	2	4551021	0.339464	154	0.20256	0.207647	1	3.74002	0.469206
Bo4g178080.1:234:T	14	47311623	0.33948	154	0.20256	0.207647	1	3.56796	0.469186
Bo3g015690.1:360:C	13	5319115	0.339483	154	0.20256	0.207646	1	5.47327	0.469183
Cab008024.1:387:C	10	15696126	0.339495	154	0.20256	0.207646	1	-4.67904	0.469167
Bo7g064920.1:1149:G	17	24549385	0.339508	154	0.20256	0.207646	1	-3.90276	0.46915
Bo8g016280.1:869:C	18	3274438	0.339524	154	0.20256	0.207646	1	-5.30325	0.46913
Bo7g111970.1:852:T	17	44555653	0.339531	154	0.20256	0.207645	1	4.50153	0.469121
Bo3g029800.1:661:T	13	11141098	0.339535	154	0.20256	0.207645	1	-7.60693	0.469115
Cab029298.1:120:G	9	37831014	0.339546	154	0.20256	0.207645	1	-4.404	0.469101
Cab029298.1:128:C	9	37831014	0.339546	154	0.20256	0.207645	1	-4.404	0.469101
Cab024368.2:1062:T	1	8707183	0.339552	154	0.20256	0.207645	1	-5.93609	0.469093
Cab041904.1:5736:C	1	6049321	0.339556	154	0.20256	0.207645	1	4.74395	0.469088
Cab013513.1:507:T	9	40444184	0.339574	154	0.20256	0.207645	1	-3.88399	0.469066
Bo9g062640.1:2162:G	19	18823916	0.339575	154	0.20256	0.207645	1	-4.1295	0.469065
Cab025917.1:4212:T	4	14530133	0.339578	154	0.20256	0.207644	1	-25.2656	0.46906
Bo5g059700.1:567:G	15	18749137	0.339578	154	0.20256	0.207644	1	12.6328	0.46906
Bo7g105220.1:669:G	17	40527869	0.339578	154	0.20256	0.207644	1	12.6328	0.46906
Bo3g057350.1:147:T	13	22360848	0.339578	154	0.20256	0.207644	1	25.2656	0.46906
Bo3g060890.1:1113:G	13	23225056	0.339578	154	0.20256	0.207644	1	25.2656	0.46906
Bo5g059700.1:561:T	15	18749137	0.339578	154	0.20256	0.207644	1	25.2656	0.46906
Bo7g075600.1:942:C	17	28373692	0.339578	154	0.20256	0.207644	1	25.2656	0.46906
Bo8g059390.1:2157:C	18	19376657	0.339578	154	0.20256	0.207644	1	25.2656	0.46906
Bo8g061230.1:444:C	18	19978819	0.339578	154	0.20256	0.207644	1	25.2656	0.46906
Bo8g065000.1:753:A	18	20423053	0.339578	154	0.20256	0.207644	1	25.2656	0.46906
Bo9g135030.1:109:G	19	41357081	0.339578	154	0.20256	0.207644	1	25.2656	0.46906
Bo9g153750.1:685:C	19	45672506	0.339578	154	0.20256	0.207644	1	25.2656	0.46906
Cab014971.1:1260:A	9	28875923	0.339578	154	0.20256	0.207644	1	25.2656	0.46906
Cab015176.1:1683:G	9	26948415	0.339578	154	0.20256	0.207644	1	25.2656	0.46906
Cab022426.3:2994:A	8	4505195	0.339578	154	0.20256	0.207644	1	25.2656	0.46906
Cab024571.1:138:T	1	9933931	0.339578	154	0.20256	0.207644	1	25.2656	0.46906
Cab025094.1:900:T	8	15301630	0.339578	154	0.20256	0.207644	1	25.2656	0.46906
Cab029555.1:483:A	10	2598249	0.339578	154	0.20256	0.207644	1	25.2656	0.46906
Cab030704.3:840:A	6	8212339	0.339578	154	0.20256	0.207644	1	25.2656	0.46906
Cab034128.1:1743:G	4	18060710	0.339578	154	0.20256	0.207644	1	25.2656	0.46906
Bo9g165950.1:246:C	19	49096508	0.339591	154	0.20256	0.207644	1	4.22412	0.469044
Bo1g070830.1:615:A	11	20664938	0.339602	154	0.20256	0.207644	1	2.82277	0.46903
Bo9g026230.1:924:C	19	8411558	0.339616	154	0.20256	0.207644	1	3.92938	0.469012
Bo9g117420.1:53:A	19	37167506	0.339621	154	0.20256	0.207644	1	3.68362	0.469005
BnaA05g10200D:537:G	5	6588972	0.339632	154	0.20256	0.207643	1	-3.89713	0.468991
Cab000702.1:390:G	9	35328094	0.339636	154	0.20256	0.207643	1	4.93314	0.468987
Bo3g149030.1:1288:C	13	52964943	0.339643	154	0.20256	0.207643	1	2.44955	0.468977
Bo5g098250.1:585:C	15	31472494	0.339644	154	0.20256	0.207643	1	5.46343	0.468977
Bo2g082130.1:382:G	12	22820935	0.339648	154	0.20256	0.207643	1	4.25139	0.468971
Cab011136.1:1128:G	3	30560216	0.339649	154	0.20256	0.207643	1	2.36276	0.468969
Cab040760.1:1509:T	8	14776388	0.339651	154	0.20256	0.207643	1	4.37139	0.468968
Bo1g130040.1:1698:T	11	38149816	0.339657	154	0.20256	0.207643	1	-3.37314	0.46896
Cab014521.1:2205:G	9	45392715	0.339657	154	0.20256	0.207643	1	3.92385	0.468959
Cab020251.1:1223:G	1	1822100	0.339667	154	0.20256	0.207643	1	-4.43848	0.468947
Cab007314.1:321:T	10	19118771	0.339668	154	0.20256	0.207643	1	3.95643	0.468945
Bo5g041080.1:458:C	15	13359153	0.339673	154	0.20256	0.207642	1	-2.36222	0.468939
Bo9g040830.1:576:C	19	13480940	0.339675	154	0.20256	0.207642	1	4.75442	0.468936
Bo3g019610.1:733:T	13	6771586	0.339682	154	0.20256	0.207642	1	-3.246	0.468927
Bo3g039700.1:261:G	13	15961679	0.339686	154	0.20256	0.207642	1	-4.33925	0.468922
Bo3g053070.1:417:A	13	21041910	0.33972	154	0.20256	0.207641	1	4.2375	0.468879
Bo4g064590.1:1099:A	14	14013647	0.339749	154	0.20256	0.207641	1	-4.53024	0.468842
Cab026659.1:624:A	1	25310048	0.339752	154	0.20256	0.207641	1	-4.20195	0.468838
Bo7g110810.1:1860:C	17	44028248	0.339752	154	0.20256	0.207641	1	4.41556	0.468837
Bo8g094310.1:132:A	18	32013533	0.339763	154	0.20256	0.207641	1	-4.56619	0.468825
Cab023453.1:375:G	5	26310185	0.339765	154	0.20256	0.207641	1	-9.1876	0.468821
Bo6rg042410.1:1052:A	16	10507895	0.339775	154	0.20256	0.20764	1	8.98262	0.468808
Cab045087.1:1225:G	1	22570781	0.339778	154	0.20256	0.20764	1	-3.79187	0.468804
Cab028391.1:897:C	2	21991941	0.339781	154	0.20256	0.20764	1	-4.64805	0.4688
Bo3g004200.1:381:A	13	1521274	0.339796	154	0.20256	0.20764	1	3.6981	0.468782
Cab007436.1:431:G	10	18009939	0.3398	154	0.20256	0.20764	1	4.1721	0.468776
Bo8g083470.1:90:G	18	29023813	0.339805	154	0.20256	0.20764	1	3.2978	0.46877
Bo3g020890.1:798:T	13	6903714	0.339812	154	0.20256	0.20764	1	4.16118	0.468762
Bo8g089640.1:609:G	18	29748899	0.339814	154	0.20256	0.20764	1	-2.93759	0.468759
Cab042241.1:927:C	6	28326585	0.339817	154	0.20256	0.207639	1	-3.99667	0.468755
Cab013935.1:488:T	9	42543460	0.339823	154	0.20256	0.207639	1	-4.06739	0.468747
Bo3g177110.1:390:A	13	61983328	0.339832	154	0.20256	0.207639	1	9.2208	0.468736
Bo8g085930.1:104:G	18	29325390	0.339837	154	0.20256	0.207639	1	3.38357	0.468729
Bo6rg064330.1:726:A	16	16693061	0.339852	154	0.20256	0.207639	1	-2.52144	0.46871
Cab040688.1:1621:C	8	14344905	0.339852	154	0.20256	0.207639	1	3.88805	0.46871
Cab002994.1:1248:G	3	10486611	0.339857	154	0.20256	0.207639	1	-4.66432	0.468703
Bo3g087110.1:432:C	13	32150010	0.339862	154	0.20256	0.207638	1	4.91468	0.468697
Cab040436.1:1308:C	7	240907	0.339866	154	0.20256	0.207638	1	3.04288	0.468692
Cab016987.1:1881:G	10	13788924	0.339868	154	0.20256	0.207638	1	-3.17602	0.46869
Cab031690.1:696:C	7	16332309	0.33987	154	0.20256	0.207638	1	-5.04636	0.468688
Cab029059.2:957:C	9	39199629	0.339892	154	0.20256	0.207638	1	5.12561	0.468659
Cab019017.1:2376:T	7	19289293	0.339892	154	0.20256	0.207638	1	-3.59513	0.468659
Cab022423.1:1268:C	8	4449013	0.339906	154	0.20256	0.207638	1	4.58566	0.468641
Cab016429.1:1469:G	3	5347470	0.339913	154	0.20256	0.207637	1	-4.20971	0.468633
Bo1g157460.1:858:G	11	43418615	0.339915	154	0.20256	0.207637	1	-2.88603	0.46863
Cab024076.1:957:T	1	6839731	0.339923	154	0.20256	0.207637	1	-5.69594	0.468619
Cab020195.1:522:T	1	2068667	0.339927	154	0.20256	0.207637	1	2.48062	0.468614
Cab020266.1:354:C	1	1734322	0.339928	154	0.20256	0.207637	1	-4.32775	0.468613
Bo4g065820.1:2064:G	14	14220423	0.339942	154	0.20256	0.207637	1	2.73791	0.468596
Cab001550.1:804:C	3	23568393	0.339954	154	0.20256	0.207637	1	-3.48567	0.46858
Bo9g135080.1:1368:T	19	41390597	0.339956	154	0.20256	0.207637	1	-3.41803	0.468578
Cab028309.1:106:C	9	31875965	0.33996	154	0.20256	0.207636	1	3.16439	0.468573
Cab009764.2:1023:G	1	21627818	0.339968	154	0.20256	0.207636	1	4.62914	0.468562
Cab022779.1:804:C	6	1801614	0.339972	154	0.20256	0.207636	1	2.93478	0.468557
Bo3g069070.1:1006:G	13	27344992	0.339987	154	0.20256	0.207636	1	-3.6015	0.468538
Bo2g007140.1:360:T	12	1287207	0.340004	154	0.20256	0.207635	1	3.2975	0.468516
Bo4g031080.1:102:G	14	7050446	0.340005	154	0.20256	0.207635	1	-2.82363	0.468514
Cab002167.1:1611:T	3	27536084	0.340012	154	0.20256	0.207635	1	4.5559	0.468506
Cab007093.1:555:T	6	24205989	0.340015	154	0.20256	0.207635	1	-4.98248	0.468502
Cab041800.1:1266:G	1	27988762	0.340027	154	0.20256	0.207635	1	-3.28104	0.468487
Cab006851.1:1713:A	6	22743563	0.340039	154	0.20256	0.207635	1	4.15072	0.468472
Bo4g191690.1:1191:G	14	51928794	0.340053	154	0.20256	0.207634	1	-4.6098	0.468453
BnaC05g45590D:1470:G	15	44634601	0.340062	154	0.20256	0.207634	1	-2.67055	0.468442
Bo2g096200.1:165:C	12	27370818	0.340063	154	0.20256	0.207634	1	-2.33268	0.46844
Bo8g109180.1:1398:A	18	39038159	0.340064	154	0.20256	0.207634	1	-2.43524	0.468439
Bo3g184260.1:1728:C	13	63804415	0.340069	154	0.20256	0.207634	1	5.07177	0.468432
Bo8g109190.1:801:A	18	39042739	0.340075	154	0.20256	0.207634	1	-3.42428	0.468426
Cab035741.1:1833:T	6	27966085	0.340078	154	0.20256	0.207634	1	-2.3041	0.468422
Cab042570.1:1464:T	9	1168572	0.340082	154	0.20256	0.207634	1	2.2654	0.468417
Cab013832.1:60:G	9	42048208	0.340089	154	0.20256	0.207634	1	3.43246	0.468408
Cab042577.1:948:C	9	1197729	0.34009	154	0.20256	0.207634	1	-2.85177	0.468407
Cab015332.1:1293:C	3	90525	0.340093	154	0.20256	0.207634	1	-4.15949	0.468402
Bo4g190600.1:2649:G	14	51311858	0.3401	154	0.20256	0.207633	1	-4.06228	0.468393
Bo1g105170.1:2397:C	11	32053925	0.340102	154	0.20256	0.207633	1	3.97627	0.468391
Cab024650.1:996:A	6	5004776	0.340102	154	0.20256	0.207633	1	2.83273	0.46839
Bo7g061260.1:219:T	17	22471191	0.340104	154	0.20256	0.207633	1	4.21983	0.468388
Bo4g129520.1:879:C	14	33476142	0.340112	154	0.20256	0.207633	1	-2.44978	0.468378
Bo5g005270.1:483:A	15	1693713	0.34012	154	0.20256	0.207633	1	-4.7678	0.468367
Cab035955.1:912:T	8	13082837	0.340126	154	0.20256	0.207633	1	6.93842	0.46836
Bo7g077560.1:624:A	17	29198725	0.340127	154	0.20256	0.207633	1	2.93948	0.468359
Bo2g018340.1:1206:G	12	5353850	0.340132	154	0.20256	0.207633	1	-2.90583	0.468352
Cab019662.1:537:T	4	167253	0.340137	154	0.20256	0.207633	1	2.34467	0.468347
Cab019662.1:387:C	4	167253	0.340137	154	0.20256	0.207633	1	4.68934	0.468347
Cab019662.1:420:C	4	167253	0.340137	154	0.20256	0.207633	1	4.68934	0.468347
BnaA05g33910D:1959:T	5	28670628	0.340142	154	0.20256	0.207633	1	4.69796	0.46834
Cab036542.1:1430:A	5	322230	0.340142	154	0.20256	0.207633	1	-2.65023	0.468339
Bo6rg074930.1:1611:A	16	21905153	0.340144	154	0.20256	0.207633	1	17.581	0.468337
Bo5g098230.1:2127:C	15	31453269	0.340151	154	0.20256	0.207632	1	-4.45657	0.468329
Cab046261.2:144:T	1	29604830	0.340151	154	0.20256	0.207632	1	-4.47536	0.468328
Cab000066.1:843:G	5	9049633	0.340162	154	0.20256	0.207632	1	-4.72662	0.468314
Bo1g020220.1:987:T	11	7358412	0.340165	154	0.20256	0.207632	1	-2.57028	0.468311
Bo4g183310.1:310:G	14	48671211	0.340169	154	0.20256	0.207632	1	3.07656	0.468306
Bo2g144900.1:14:C	12	45593339	0.340169	154	0.20256	0.207632	1	-2.44315	0.468305
Bo8g068270.1:252:G	18	22323459	0.340173	154	0.20256	0.207632	1	-2.15774	0.4683
Bo2g040090.1:2554:T	12	10656359	0.340179	154	0.20256	0.207632	1	5.3225	0.468293
Bo6rg027990.1:2073:C	16	6446640	0.340182	154	0.20256	0.207632	1	4.10862	0.468289
Cab025035.1:1986:G	8	15619234	0.340185	154	0.20256	0.207632	1	2.41774	0.468284
Bo4g061120.1:2209:C	14	13606470	0.340186	154	0.20256	0.207632	1	5.34488	0.468284
BnaA04g02660D:12:G	4	2413873	0.340192	154	0.20256	0.207632	1	-2.15892	0.468276
Cab045048.1:3495:C	9	32411983	0.340197	154	0.20256	0.207631	1	-3.86984	0.468269
Cab036470.1:417:T	2	3416766	0.340229	154	0.20256	0.207631	1	3.03842	0.468229
Cab004078.1:135:G	3	16379367	0.34023	154	0.20256	0.207631	1	5.02786	0.468227
Bo6rg086940.1:1035:T	16	27285898	0.340231	154	0.20256	0.207631	1	-6.83414	0.468226
Cab025769.1:464:A	4	13583760	0.340237	154	0.20256	0.207631	1	-2.42086	0.468219
Cab025514.1:1236:T	5	3774536	0.340244	154	0.20256	0.20763	1	4.71994	0.46821
Cab029720.1:1041:T	10	1588070	0.340245	154	0.20256	0.20763	1	-5.19165	0.468209
Bo5g148280.1:159:A	15	45645901	0.340248	154	0.20256	0.20763	1	-5.45443	0.468204
Cab036170.1:30:G	2	1882452	0.340249	154	0.20256	0.20763	1	5.38374	0.468204
Bo5g027730.1:297:G	15	9776803	0.340253	154	0.20256	0.20763	1	2.40867	0.468198
Bo4g053800.1:1282:A	14	12370481	0.340259	154	0.20256	0.20763	1	-4.72047	0.46819
Cab030459.2:2196:T	6	6791174	0.34026	154	0.20256	0.20763	1	2.62342	0.468189
Bo9g052110.1:478:C	19	15688814	0.340263	154	0.20256	0.20763	1	-10.649	0.468185
Cab000374.1:831:G	9	33281434	0.340264	154	0.20256	0.20763	1	3.41861	0.468184
BnaC08g03150D:1791:A	18	2786728	0.340266	154	0.20256	0.20763	1	-3.66993	0.468181
Bo8g101310.1:5889:T	18	35532433	0.340283	154	0.20256	0.20763	1	4.60078	0.46816
Bo6rg094890.1:564:T	16	29374096	0.340288	154	0.20256	0.20763	1	-2.27321	0.468154
Cab016680.1:222:G	4	6756321	0.340288	154	0.20256	0.20763	1	3.58443	0.468154
Cab001952.1:1452:G	3	25938508	0.340292	154	0.20256	0.207629	1	2.41703	0.468148
Cab007284.1:473:A	10	19249863	0.340301	154	0.20256	0.207629	1	4.9524	0.468137
Bo8g104340.1:111:A	18	36585127	0.340302	154	0.20256	0.207629	1	5.85382	0.468135
Cab031401.1:278:G	2	9677659	0.340311	154	0.20256	0.207629	1	-5.54926	0.468124
Bo7g092870.1:1725:C	17	35535778	0.340321	154	0.20256	0.207629	1	5.21012	0.468111
Bo3g004280.1:456:G	13	1565069	0.340326	154	0.20256	0.207629	1	-2.6295	0.468105
Cab043460.1:438:G	9	6539239	0.340359	154	0.20256	0.207628	1	2.56804	0.468063
Cab001148.1:1056:G	3	21263787	0.34036	154	0.20256	0.207628	1	3.147	0.468061
Cab044531.1:166:C	1	30909744	0.340377	154	0.20256	0.207628	1	4.78348	0.46804
Cab044531.1:168:C	1	30909744	0.340377	154	0.20256	0.207628	1	4.78348	0.46804
Bo6rg124080.1:648:A	16	39456219	0.340391	154	0.20256	0.207627	1	-3.43563	0.468022
Bo9g005780.1:342:G	19	1117723	0.3404	154	0.20256	0.207627	1	3.07898	0.468011
Bo2g082270.1:165:A	12	22957233	0.340401	154	0.20256	0.207627	1	5.60955	0.468009
Cab032697.1:1597:T	2	5984031	0.340403	154	0.20256	0.207627	1	3.22103	0.468007
Bo5g002760.1:1308:G	15	408108	0.340404	154	0.20256	0.207627	1	6.43324	0.468005
Cab021549.1:240:T	2	34057025	0.340411	154	0.20256	0.207627	1	-3.48598	0.467997
Cab032737.1:881:C	2	6133232	0.340418	154	0.20256	0.207627	1	-2.99715	0.467988
Cab011159.1:837:C	3	30456575	0.340422	154	0.20256	0.207627	1	-2.25176	0.467982
BnaC09g22810D:183:A	19	23823871	0.340423	154	0.20256	0.207627	1	-5.43411	0.467981
Cab040585.1:333:C	9	17764083	0.340423	154	0.20256	0.207627	1	-5.43411	0.467981
Cab020961.1:1851:G	7	26674391	0.340445	154	0.20256	0.207626	1	2.8695	0.467953
Cab027134.1:189:T	8	21123255	0.340446	154	0.20256	0.207626	1	3.65057	0.467952
Cab043480.1:10425:G	9	6402363	0.340455	154	0.20256	0.207626	1	-4.26953	0.46794
Bo3g082100.1:153:C	13	30570158	0.34046	154	0.20256	0.207626	1	5.27139	0.467934
Cab025293.1:1221:T	5	2471866	0.340464	154	0.20256	0.207626	1	-2.7204	0.467929
Cab045185.1:213:G	4	21550483	0.340465	154	0.20256	0.207626	1	-3.79316	0.467928
Bo6rg110900.1:1854:A	16	34841738	0.340465	154	0.20256	0.207626	1	3.9933	0.467927
Bo1g105030.1:99:T	11	31910765	0.340471	154	0.20256	0.207626	1	-5.68921	0.46792
Bo2g006780.1:99:T	12	1040180	0.340475	154	0.20256	0.207626	1	3.36977	0.467915
Bo3g058840.1:87:G	13	22629969	0.340495	154	0.20256	0.207625	1	17.4946	0.46789
Cab029315.1:405:A	9	37763443	0.340527	154	0.20256	0.207624	1	2.62477	0.467848
Bo9g010410.1:1962:A	19	3064418	0.340531	154	0.20256	0.207624	1	5.34056	0.467843
Bo9g020240.1:219:T	19	6222813	0.340534	154	0.20256	0.207624	1	2.65494	0.46784
Cab042888.1:1219:G	6	9193081	0.34055	154	0.20256	0.207624	1	-4.16308	0.467819
Cab029653.1:1417:A	10	1987196	0.340558	154	0.20256	0.207624	1	-3.68	0.467809
Cab019823.2:201:T	1	3932432	0.340568	154	0.20256	0.207624	1	-2.59442	0.467796
Bo8g001370.1:93:A	18	199820	0.340591	154	0.20256	0.207623	1	-11.847	0.467766
Bo2g134050.1:534:A	12	41860279	0.340592	154	0.20256	0.207623	1	2.84563	0.467765
Bo3g162060.1:570:T	13	57013340	0.340597	154	0.20256	0.207623	1	4.88071	0.46776
Bo6rg077400.1:732:G	16	22972428	0.340603	154	0.20256	0.207623	1	2.84638	0.467751
Bo7g115740.1:2160:A	17	46130053	0.340605	154	0.20256	0.207623	1	-10.2146	0.467749
Bo3g054380.1:156:G	13	21309742	0.340608	154	0.20256	0.207623	1	4.79993	0.467745
Bo3g061320.1:1787:C	13	23456194	0.340642	154	0.20256	0.207622	1	3.46299	0.467702
Bo1g058980.1:342:G	11	17992288	0.340652	154	0.20256	0.207622	1	9.31667	0.467689
Bo5g123630.1:99:T	15	38058317	0.340657	154	0.20256	0.207622	1	-2.60304	0.467683
Cab004054.1:1311:T	3	16265845	0.340667	154	0.20256	0.207622	1	2.41882	0.46767
Bo2g024420.1:1905:G	12	6763290	0.340675	154	0.20256	0.207621	1	5.16102	0.467659
Cab014896.1:315:T	2	15699712	0.340682	154	0.20256	0.207621	1	3.64998	0.467651
Cab007465.1:1638:T	10	18159753	0.340688	154	0.20256	0.207621	1	-3.15272	0.467644
Cab014493.3:1652:A	9	45254064	0.340688	154	0.20256	0.207621	1	-5.80066	0.467643
Bo1g037140.1:1089:G	11	11100165	0.340696	154	0.20256	0.207621	1	3.72098	0.467633
Bo6rg124410.1:963:T	16	39604473	0.340696	154	0.20256	0.207621	1	-3.36893	0.467633
Bo8g077930.1:1175:C	18	25896376	0.340701	154	0.20256	0.207621	1	14.6758	0.467626
Cab004702.2:489:T	3	19784582	0.340707	154	0.20256	0.207621	1	3.99113	0.467619
Bo5g063250.1:36:C	15	20280255	0.340717	154	0.20256	0.20762	1	4.67477	0.467606
Cab025324.1:981:T	5	2669884	0.340733	154	0.20256	0.20762	1	6.6471	0.467586
Bo5g034660.1:657:A	15	11293246	0.340733	154	0.20256	0.20762	1	3.32279	0.467586
Bo9g177050.1:3114:G	19	52797386	0.34074	154	0.20256	0.20762	1	7.10877	0.467576
Cab020451.1:528:C	1	717135	0.340741	154	0.20256	0.20762	1	2.14716	0.467576
Bo4g169180.1:1609:A	14	45174686	0.340751	154	0.20256	0.20762	1	3.70779	0.467562
Bo5g048790.1:540:A	15	16031278	0.340753	154	0.20256	0.20762	1	13.859	0.467561
Bo5g048790.1:75:G	15	16031278	0.340753	154	0.20256	0.20762	1	6.92952	0.467561
Bo5g022130.1:1128:T	15	8046177	0.340757	154	0.20256	0.20762	1	-2.47211	0.467555
Bo4g119950.1:1491:T	14	31013781	0.340761	154	0.20256	0.20762	1	5.70015	0.46755
BnaA10g03110D:642:A	10	1876440	0.340772	154	0.20256	0.207619	1	2.87988	0.467536
Bo9g004120.1:282:A	19	657861	0.340773	154	0.20256	0.207619	1	-3.97072	0.467535
Bo9g004120.1:936:T	19	657861	0.340773	154	0.20256	0.207619	1	3.97072	0.467535
Bo9g004120.1:975:T	19	657861	0.340773	154	0.20256	0.207619	1	3.97072	0.467535
Bo1g141210.1:2724:G	11	40384633	0.340774	154	0.20256	0.207619	1	2.86825	0.467534
Cab031713.1:2505:G	7	16219370	0.34078	154	0.20256	0.207619	1	4.40938	0.467525
Cab035130.2:763:A	4	18543580	0.340783	154	0.20256	0.207619	1	4.62733	0.467523
Cab008025.1:2718:T	10	15694226	0.340783	154	0.20256	0.207619	1	2.41614	0.467522
Bo1g004960.1:1011:T	11	1088643	0.340803	154	0.20256	0.207619	1	-4.08973	0.467496
Cab006797.1:399:T	6	22414128	0.340806	154	0.20256	0.207619	1	-2.55869	0.467493
Bo5g030550.1:441:A	15	10394050	0.340816	154	0.20256	0.207618	1	10.0489	0.467481
Bo4g045400.1:1275:G	14	10349044	0.340818	154	0.20256	0.207618	1	2.68106	0.467477
Bo3g066020.1:1858:G	13	25642306	0.340821	154	0.20256	0.207618	1	-3.55999	0.467473
Bo2g166510.1:723:G	12	52255568	0.340827	154	0.20256	0.207618	1	-4.0165	0.467467
Bo8g050590.1:577:T	18	16728584	0.340833	154	0.20256	0.207618	1	4.08563	0.467458
Bo3g055010.1:2407:G	13	21704822	0.340838	154	0.20256	0.207618	1	-3.39688	0.467452
Bo2g011500.1:879:C	12	3093060	0.34084	154	0.20256	0.207618	1	-5.6296	0.46745
Bo5g141380.1:330:A	15	43808434	0.340843	154	0.20256	0.207618	1	-3.58894	0.467445
Bo4g025050.1:1524:A	14	4131168	0.340849	154	0.20256	0.207618	1	-3.96663	0.467437
Cab037951.1:9:A	2	13838844	0.340855	154	0.20256	0.207618	1	7.48546	0.46743
Bo4g021320.1:542:G	14	2942486	0.34086	154	0.20256	0.207617	1	-5.40167	0.467424
Cab046083.1:756:T	9	39664643	0.340872	154	0.20256	0.207617	1	-3.83179	0.467409
Bo3g185130.1:297:T	13	64548417	0.340874	154	0.20256	0.207617	1	2.2427	0.467406
Cab021070.2:483:A	7	26090354	0.340876	154	0.20256	0.207617	1	-9.21182	0.467403
Bo1g157570.1:954:G	11	43503628	0.340878	154	0.20256	0.207617	1	3.05248	0.467401
Bo2g160900.1:1290:A	12	50353223	0.340882	154	0.20256	0.207617	1	-2.75629	0.467396
Cab012135.1:246:G	2	10845510	0.340885	154	0.20256	0.207617	1	4.74346	0.467393
Bo2g018620.1:150:T	12	5505996	0.340887	154	0.20256	0.207617	1	3.20315	0.46739
Cab040069.1:937:G	9	5917471	0.34089	154	0.20256	0.207617	1	-3.05651	0.467386
Bo9g010330.1:984:C	19	3013957	0.340904	154	0.20256	0.207617	1	3.62113	0.467368
Bo1g006680.1:342:A	11	2066494	0.340913	154	0.20256	0.207616	1	5.55579	0.467356
Bo3g020890.1:975:C	13	6903714	0.340918	154	0.20256	0.207616	1	5.39114	0.46735
Bo3g020890.1:987:C	13	6903714	0.340918	154	0.20256	0.207616	1	5.39114	0.46735
Bo2g165400.1:261:C	12	51427019	0.340919	154	0.20256	0.207616	1	3.61433	0.467349
Bo1g158810.1:2241:T	11	43671066	0.340921	154	0.20256	0.207616	1	-3.43429	0.467346
Bo6rg032960.1:960:T	16	8134646	0.340941	154	0.20256	0.207616	1	-5.43545	0.46732
Cab034568.1:315:C	9	7668064	0.340944	154	0.20256	0.207616	1	-4.20672	0.467317
Bo1g126020.1:651:A	11	37344667	0.340963	154	0.20256	0.207615	1	4.64396	0.467293
Cab043764.1:903:C	2	7062236	0.340974	154	0.20256	0.207615	1	3.29636	0.467279
Bo2g028950.1:1413:A	12	8709945	0.340977	154	0.20256	0.207615	1	4.41044	0.467274
Bo8g015130.1:297:C	18	3020992	0.340979	154	0.20256	0.207615	1	2.89334	0.467273
Cab003580.1:81:A	3	13554974	0.340983	154	0.20256	0.207615	1	-5.71525	0.467267
Cab041796.1:279:T	1	27973156	0.340986	154	0.20256	0.207615	1	-5.23126	0.467264
Bo9g184640.1:1662:T	19	54330874	0.341	154	0.20256	0.207615	1	-4.45875	0.467245
Bo3g047100.1:531:G	13	19550973	0.341003	154	0.20256	0.207614	1	5.14122	0.467242
Bo8g101860.1:1450:G	18	35835518	0.341003	154	0.20256	0.207614	1	-3.2389	0.467241
Bo9g058270.1:2709:T	19	16851004	0.341017	154	0.20256	0.207614	1	-3.18642	0.467224
Cab035306.1:698:C	6	25271825	0.34102	154	0.20256	0.207614	1	15.8137	0.46722
Cab035306.1:717:C	6	25271825	0.34102	154	0.20256	0.207614	1	15.8137	0.46722
Cab047253.1:804:A	8	67858	0.34102	154	0.20256	0.207614	1	4.41165	0.46722
Cab039393.3:1611:G	2	1129665	0.341021	154	0.20256	0.207614	1	6.23559	0.467219
Cab003156.2:466:G	3	11316131	0.341023	154	0.20256	0.207614	1	-2.79895	0.467216
Bo3g007320.1:1221:T	13	2632181	0.341029	154	0.20256	0.207614	1	-4.32935	0.467208
Bo4g006930.1:840:A	14	680047	0.34103	154	0.20256	0.207614	1	-2.32821	0.467208
Bo8g038120.1:1425:T	18	13332109	0.341034	154	0.20256	0.207614	1	4.33093	0.467202
Bo7g065320.1:2400:A	17	24952652	0.341035	154	0.20256	0.207614	1	-4.04075	0.467201
Bo3g065260.1:4539:G	13	25136309	0.341042	154	0.20256	0.207614	1	4.63634	0.467192
Bo5g008060.1:1191:C	15	2665211	0.341051	154	0.20256	0.207613	1	3.0772	0.467181
Bo4g196100.1:300:T	14	53170336	0.341056	154	0.20256	0.207613	1	3.99258	0.467174
Cab032943.1:288:C	7	10617503	0.341066	154	0.20256	0.207613	1	-4.0975	0.467162
Cab026126.1:1419:C	4	16040418	0.341067	154	0.20256	0.207613	1	2.71898	0.46716
Cab045199.1:651:C	4	21589385	0.34107	154	0.20256	0.207613	1	-5.55368	0.467157
Bo3g060190.1:67:A	13	22809574	0.341071	154	0.20256	0.207613	1	-5.62544	0.467156
Cab022826.1:205:G	6	2030183	0.341074	154	0.20256	0.207613	1	2.28634	0.467151
Bo7g105050.1:746:A	17	40450515	0.341075	154	0.20256	0.207613	1	-4.10664	0.46715
Bo5g007810.1:2477:G	15	2546375	0.341077	154	0.20256	0.207613	1	2.70459	0.467148
Cab007375.1:1713:C	10	17694520	0.341077	154	0.20256	0.207613	1	2.49277	0.467147
Cab020269.1:843:G	1	1716092	0.341096	154	0.20256	0.207613	1	4.1879	0.467123
Cab020269.1:823:T	1	1716092	0.341096	154	0.20256	0.207613	1	-4.1879	0.467123
Cab018864.1:345:C	7	20151185	0.341097	154	0.20256	0.207612	1	2.91318	0.467122
Cab011590.1:758:A	5	22219762	0.341097	154	0.20256	0.207612	1	2.76381	0.467122
Cab002157.3:420:T	3	27454930	0.341106	154	0.20256	0.207612	1	4.87387	0.46711
Bo3g034060.1:61:G	13	12773758	0.341109	154	0.20256	0.207612	1	6.27543	0.467107
Cab040547.1:261:G	9	17518407	0.341116	154	0.20256	0.207612	1	-5.95332	0.467098
Bo4g052410.1:187:C	14	11954159	0.341118	154	0.20256	0.207612	1	2.50208	0.467095
Cab024812.1:381:A	8	16976599	0.341134	154	0.20256	0.207612	1	3.51597	0.467075
BnaA10g04770D:554:A	10	3371732	0.341142	154	0.20256	0.207612	1	5.08228	0.467065
Bo6rg022430.1:1839:C	16	4964755	0.341144	154	0.20256	0.207612	1	-4.78563	0.467062
Cab014031.1:1442:C	9	42977487	0.341151	154	0.20256	0.207611	1	3.89774	0.467053
Bo2g007510.1:270:T	12	1487449	0.341159	154	0.20256	0.207611	1	7.02541	0.467043
Cab039096.1:738:A	8	17856593	0.341163	154	0.20256	0.207611	1	2.7468	0.467038
Bo6rg056350.1:733:A	16	15261257	0.341163	154	0.20256	0.207611	1	3.36448	0.467038
Bo4g148320.1:6396:A	14	40245855	0.341165	154	0.20256	0.207611	1	-3.14825	0.467036
Cab033185.1:1621:A	8	10358165	0.341167	154	0.20256	0.207611	1	5.5607	0.467033
Bo1g145010.1:1017:T	11	41423832	0.341184	154	0.20256	0.207611	1	3.79193	0.467012
Bo5g146950.1:234:C	15	45461378	0.341186	154	0.20256	0.207611	1	6.55474	0.467009
Cab024795.1:301:C	8	17085406	0.341192	154	0.20256	0.20761	1	-4.448	0.467001
Bo7g075180.1:818:T	17	28036434	0.341194	154	0.20256	0.20761	1	-2.47928	0.466999
Cab023792.1:3684:T	5	24734093	0.341198	154	0.20256	0.20761	1	-3.04175	0.466993
Cab028484.1:1362:G	2	20138468	0.341203	154	0.20256	0.20761	1	-5.77331	0.466988
Bo3g060990.1:1204:G	13	23274020	0.341216	154	0.20256	0.20761	1	-3.9345	0.466971
Cab014255.2:1191:A	9	44107515	0.341218	154	0.20256	0.20761	1	3.96487	0.466968
Cab028954.1:469:C	6	9811046	0.341222	154	0.20256	0.20761	1	4.20786	0.466962
Cab024458.1:1251:T	1	9281566	0.341234	154	0.20256	0.20761	1	3.65242	0.466948
Bo1g010240.1:1146:A	11	3448204	0.341239	154	0.20256	0.20761	1	-4.07351	0.466941
Bo6rg068060.1:483:G	16	19364229	0.341254	154	0.20256	0.207609	1	12.9798	0.466922
Bo5g013650.1:1236:C	15	4643225	0.341262	154	0.20256	0.207609	1	4.50465	0.466913
Bo4g042380.1:153:G	14	9468509	0.341276	154	0.20256	0.207609	1	17.3129	0.466895
Cab013935.1:411:C	9	42543460	0.341279	154	0.20256	0.207609	1	3.49017	0.46689
Cab004039.1:225:A	3	16208883	0.341287	154	0.20256	0.207609	1	2.96819	0.466881
Bo3g013610.1:780:C	13	4777216	0.341287	154	0.20256	0.207609	1	-3.8999	0.46688
Bo8g093190.1:234:C	18	31949969	0.34129	154	0.20256	0.207608	1	-3.50451	0.466877
Cab042655.1:1278:C	9	1657509	0.341298	154	0.20256	0.207608	1	-4.44161	0.466867
BnaA06g18260D:216:C	6	12206891	0.341299	154	0.20256	0.207608	1	-4.07736	0.466865
Bo5g008630.1:741:A	15	2974391	0.3413	154	0.20256	0.207608	1	-5.37165	0.466863
Bo3g175430.1:99:G	13	61443158	0.34131	154	0.20256	0.207608	1	-4.17522	0.466851
Bo3g005540.1:327:T	13	2164379	0.341316	154	0.20256	0.207608	1	4.15588	0.466843
Cab018515.2:2055:C	7	22222152	0.341321	154	0.20256	0.207608	1	-2.39096	0.466838
Cab038347.2:3345:A	9	3625980	0.341328	154	0.20256	0.207608	1	3.55755	0.466828
Bo9g175160.1:477:G	19	51861248	0.341336	154	0.20256	0.207607	1	4.46461	0.466818
Cab016363.1:318:T	3	5030593	0.341345	154	0.20256	0.207607	1	-2.54134	0.466806
Cab006824.1:858:A	6	22597335	0.341352	154	0.20256	0.207607	1	3.44972	0.466798
Cab019935.1:300:T	1	3328181	0.341353	154	0.20256	0.207607	1	3.46595	0.466796
Bo9g012580.1:4899:C	19	3794670	0.341366	154	0.20256	0.207607	1	3.75826	0.46678
Cab003757.1:1722:A	3	14639425	0.34137	154	0.20256	0.207607	1	3.67699	0.466775
Cab023554.2:747:T	5	25832237	0.341382	154	0.20256	0.207606	1	-3.15414	0.466759
Cab020860.1:847:A	7	27212336	0.341385	154	0.20256	0.207606	1	3.58398	0.466756
BnaC06g04130D:373:C	16	5115071	0.341387	154	0.20256	0.207606	1	-2.27096	0.466753
Bo5g039170.1:704:C	15	12593822	0.341387	154	0.20256	0.207606	1	-4.37278	0.466753
Cab020198.1:1808:C	1	2056292	0.341388	154	0.20256	0.207606	1	2.74314	0.466752
Bo4g140420.1:318:A	14	37878572	0.341394	154	0.20256	0.207606	1	-4.13869	0.466744
Bo8g067660.1:1095:A	18	21949251	0.341411	154	0.20256	0.207606	1	8.22672	0.466723
Cab008270.3:354:G	10	14477546	0.341423	154	0.20256	0.207606	1	2.9863	0.466707
Cab004084.2:502:A	3	16399510	0.341425	154	0.20256	0.207606	1	-2.54184	0.466705
Bo8g080870.1:261:T	18	27405885	0.341439	154	0.20256	0.207605	1	2.76168	0.466687
Bo5g010170.1:576:A	15	3802002	0.34144	154	0.20256	0.207605	1	-4.76377	0.466686
Bo7g075580.1:463:G	17	28344863	0.341444	154	0.20256	0.207605	1	4.87932	0.46668
Cab008844.1:917:C	7	12841689	0.341453	154	0.20256	0.207605	1	-5.85106	0.466669
Cab016366.1:99:A	3	5040210	0.341465	154	0.20256	0.207605	1	-3.19439	0.466654
Cab031018.1:1458:A	8	9429345	0.341472	154	0.20256	0.207605	1	-2.48972	0.466645
Bo7g105070.1:2104:G	17	40458337	0.341475	154	0.20256	0.207605	1	-2.69231	0.466641
Bo9g143680.1:636:C	19	43458018	0.341487	154	0.20256	0.207604	1	4.81338	0.466626
Cab011531.1:2476:A	5	22545781	0.341529	154	0.20256	0.207603	1	6.17634	0.466572
Cab006737.1:2514:G	6	22033469	0.34153	154	0.20256	0.207603	1	-3.13998	0.466571
Bo7g088850.1:636:A	17	34285224	0.341535	154	0.20256	0.207603	1	4.25444	0.466565
Bo3g015760.1:867:G	13	5359577	0.341548	154	0.20256	0.207603	1	3.91072	0.466548
Cab041106.1:1585:T	5	19453791	0.341554	154	0.20256	0.207603	1	-6.23881	0.466541
Bo1g031760.1:196:G	11	10044053	0.341555	154	0.20256	0.207603	1	-2.58419	0.466539
Bo1g031760.1:186:G	11	10044053	0.341555	154	0.20256	0.207603	1	2.58419	0.466539
Bo2g008880.1:303:A	12	1712945	0.341581	154	0.20256	0.207602	1	7.10472	0.466506
Bo7g077950.1:1389:G	17	29398499	0.341582	154	0.20256	0.207602	1	4.92692	0.466505
Cab003971.1:729:A	3	15852608	0.341583	154	0.20256	0.207602	1	2.29819	0.466504
Cab021899.1:165:G	2	31926976	0.341584	154	0.20256	0.207602	1	4.84786	0.466503
Bo3g141590.1:2265:T	13	51028356	0.341587	154	0.20256	0.207602	1	3.65868	0.466499
Cab000428.1:657:A	9	33624302	0.341608	154	0.20256	0.207602	1	3.94637	0.466472
Bo6rg107080.1:812:C	16	33468407	0.341609	154	0.20256	0.207602	1	2.41109	0.466471
Cab033374.3:1662:C	8	11816623	0.34161	154	0.20256	0.207602	1	12.5316	0.466469
Bo9g024490.1:3364:A	19	7830192	0.341612	154	0.20256	0.207602	1	-5.90499	0.466467
Bo7g113510.1:352:C	17	44866613	0.34163	154	0.20256	0.207601	1	3.16026	0.466444
Cab018485.1:1159:A	7	22394579	0.34163	154	0.20256	0.207601	1	3.23042	0.466444
Cab018485.1:1170:A	7	22394579	0.34163	154	0.20256	0.207601	1	3.23042	0.466444
Bo6rg064910.1:286:A	16	17313327	0.341632	154	0.20256	0.207601	1	-7.15553	0.466442
Bo1g003210.1:456:T	11	586784	0.341636	154	0.20256	0.207601	1	-4.26051	0.466436
Cab042584.2:142:C	9	1227518	0.341649	154	0.20256	0.207601	1	-3.60591	0.46642
Bo5g127250.1:1451:A	15	39427997	0.341656	154	0.20256	0.207601	1	-2.55688	0.466411
Bo5g137100.1:2604:T	15	42654465	0.341672	154	0.20256	0.2076	1	4.78405	0.46639
Bo1g156180.1:74:A	11	43268833	0.341672	154	0.20256	0.2076	1	2.60644	0.46639
Cab023206.1:35:A	6	4202798	0.34168	154	0.20256	0.2076	1	-6.47848	0.46638
Cab029465.1:543:A	9	37016782	0.341686	154	0.20256	0.2076	1	-4.98143	0.466372
Cab000215.1:417:T	9	25188404	0.341694	154	0.20256	0.2076	1	5.57022	0.466363
Cab027134.1:2574:T	8	21123255	0.341695	154	0.20256	0.2076	1	-2.25312	0.466362
Cab033758.1:970:A	5	6908041	0.341698	154	0.20256	0.2076	1	-3.78759	0.466357
Bo7g083840.1:312:C	17	32806123	0.341699	154	0.20256	0.2076	1	4.77164	0.466356
Bo3g034120.1:569:T	13	12809215	0.341705	154	0.20256	0.2076	1	-2.50717	0.466349
BnaA06g04880D:139:G	6	3165212	0.341708	154	0.20256	0.2076	1	2.37912	0.466344
Bo1g040680.1:3126:T	11	12791225	0.341713	154	0.20256	0.2076	1	4.58739	0.466338
Cab038458.1:363:C	9	3028365	0.341722	154	0.20256	0.207599	1	-3.19513	0.466327
Cab002572.1:144:T	3	8090251	0.341724	154	0.20256	0.207599	1	-4.93486	0.466324
Cab045665.1:1311:C	1	29937985	0.341742	154	0.20256	0.207599	1	2.75971	0.466301
Cab004197.1:1014:C	3	16987588	0.341756	154	0.20256	0.207599	1	-3.61931	0.466283
Cab007005.1:1278:G	6	23711818	0.341764	154	0.20256	0.207599	1	4.25121	0.466274
Bo9g178990.1:93:C	19	53328897	0.341779	154	0.20256	0.207598	1	-4.58054	0.466255
Bo7g106520.1:597:G	17	41354695	0.341779	154	0.20256	0.207598	1	4.48135	0.466254
Cab016337.1:484:G	3	4930578	0.341801	154	0.20256	0.207598	1	-2.64719	0.466226
Cab028675.1:1449:C	6	12028896	0.341808	154	0.20256	0.207598	1	-2.68203	0.466218
Bo6rg115830.1:702:C	16	36102522	0.34181	154	0.20256	0.207598	1	3.79145	0.466215
Bo8g098290.1:1744:G	18	33639785	0.341819	154	0.20256	0.207597	1	6.25492	0.466204
Bo7g084210.1:994:C	17	33032685	0.341821	154	0.20256	0.207597	1	-4.43696	0.466201
Bo5g137520.1:1083:A	15	42891890	0.34183	154	0.20256	0.207597	1	4.25265	0.46619
BnaC04g00340D:366:T	14	53478774	0.341852	154	0.20256	0.207597	1	5.33999	0.466162
Cab001967.1:417:C	3	26079393	0.341853	154	0.20256	0.207597	1	-4.80543	0.46616
Bo5g012000.1:597:C	15	4275368	0.341861	154	0.20256	0.207596	1	2.2876	0.46615
Bo4g024980.1:139:C	14	4105705	0.341862	154	0.20256	0.207596	1	5.19859	0.466149
Cab003885.3:1221:G	3	15405010	0.341872	154	0.20256	0.207596	1	3.64419	0.466136
Cab012057.1:1653:G	2	11445275	0.341876	154	0.20256	0.207596	1	-2.86186	0.466131
Cab012057.1:1627:G	2	11445275	0.341876	154	0.20256	0.207596	1	2.86186	0.466131
Cab012057.1:414:C	2	11445275	0.341876	154	0.20256	0.207596	1	2.86186	0.466131
Bo1g011810.1:1161:A	11	4267062	0.341883	154	0.20256	0.207596	1	4.16846	0.466122
Bo1g144330.1:1347:T	11	41037749	0.341884	154	0.20256	0.207596	1	3.16255	0.466121
Bo9g183560.1:1926:C	19	54268699	0.341893	154	0.20256	0.207596	1	6.33784	0.466109
Cab002882.1:795:G	3	9885786	0.341894	154	0.20256	0.207596	1	-2.46241	0.466108
Bo9g148410.1:93:G	19	44013606	0.341903	154	0.20256	0.207596	1	7.09966	0.466098
Bo4g078290.1:390:T	14	17241540	0.341907	154	0.20256	0.207596	1	8.27411	0.466092
Bo7g056150.1:213:A	17	20427498	0.341908	154	0.20256	0.207595	1	8.92599	0.466091
Cab011603.1:1750:T	5	22120047	0.341908	154	0.20256	0.207595	1	-2.66909	0.466091
Bo5g016880.1:1915:T	15	5444254	0.341913	154	0.20256	0.207595	1	-5.46745	0.466084
Bo6rg113270.1:513:G	16	35715306	0.341916	154	0.20256	0.207595	1	-2.54991	0.46608
Bo4g013430.1:1101:C	14	1823440	0.341917	154	0.20256	0.207595	1	4.01131	0.46608
Bo2g013780.1:424:C	12	4354523	0.341918	154	0.20256	0.207595	1	2.94173	0.466077
Bo4g025990.1:1101:T	14	4761180	0.341928	154	0.20256	0.207595	1	-5.04172	0.466065
Cab023322.1:690:C	5	27057242	0.341936	154	0.20256	0.207595	1	-6.34695	0.466055
Cab001202.1:597:C	3	21583982	0.341941	154	0.20256	0.207595	1	2.11907	0.466049
Cab020777.1:485:A	7	27670996	0.341942	154	0.20256	0.207595	1	-5.15646	0.466047
Bo7g081370.1:144:A	17	31454074	0.341944	154	0.20256	0.207595	1	-5.21639	0.466045
Cab046220.1:762:A	5	28953895	0.341948	154	0.20256	0.207595	1	-3.28142	0.466041
Bo6rg080370.1:654:A	16	24450790	0.34196	154	0.20256	0.207594	1	5.10616	0.466025
Bo2g011090.1:666:T	12	2864815	0.341971	154	0.20256	0.207594	1	2.92989	0.466011
Cab015906.1:30:T	3	2792313	0.341978	154	0.20256	0.207594	1	4.35424	0.466002
Cab010078.1:120:T	9	12066721	0.341989	154	0.20256	0.207594	1	-2.68716	0.465988
Cab039353.1:5022:A	2	1336358	0.341991	154	0.20256	0.207594	1	-2.36547	0.465986
Cab025648.1:411:C	5	4560400	0.341993	154	0.20256	0.207594	1	5.46388	0.465983
Bo3g013260.1:231:A	13	4586885	0.341995	154	0.20256	0.207594	1	12.5223	0.465981
Cab045209.1:634:T	4	21625264	0.342008	154	0.20256	0.207593	1	-4.36523	0.465964
Bo1g152120.1:546:T	11	42699064	0.342014	154	0.20256	0.207593	1	-2.87462	0.465957
Bo3g012290.1:1119:C	13	4094237	0.342014	154	0.20256	0.207593	1	-6.58426	0.465956
Bo3g012290.1:1122:C	13	4094237	0.342014	154	0.20256	0.207593	1	-6.58426	0.465956
BnaC09g00910D:225:T	19	1660443	0.342018	154	0.20256	0.207593	1	5.11213	0.465952
Cab021710.1:1329:A	2	33160073	0.34202	154	0.20256	0.207593	1	-6.71324	0.465948
Cab046899.1:510:T	9	612804	0.342023	154	0.20256	0.207593	1	-2.64769	0.465945
BnaA03g01910D:747:T	3	1121278	0.342033	154	0.20256	0.207593	1	-4.22991	0.465933
Cab038368.1:1537:A	9	3504071	0.342035	154	0.20256	0.207593	1	-4.42687	0.46593
Bo5g017820.1:831:C	15	6046249	0.342035	154	0.20256	0.207593	1	7.03936	0.465929
Cab003569.5:2178:T	3	13496003	0.342036	154	0.20256	0.207593	1	6.40132	0.465929
Cab000381.1:2448:A	9	33327728	0.342038	154	0.20256	0.207593	1	-5.18624	0.465925
Bo3g032910.1:1024:G	13	12663882	0.342039	154	0.20256	0.207593	1	2.38059	0.465925
Bo9g075810.1:909:A	19	22718854	0.342041	154	0.20256	0.207593	1	-4.63429	0.465922
Bo9g055930.1:2384:C	19	16619528	0.342067	154	0.20256	0.207592	1	-2.89631	0.465889
Bo6rg108530.1:441:T	16	33830876	0.342077	154	0.20256	0.207592	1	-5.77991	0.465876
Bo4g159950.1:36:T	14	43366977	0.342088	154	0.20256	0.207592	1	4.11955	0.465863
Bo1g016860.1:1447:C	11	5641517	0.342095	154	0.20256	0.207592	1	2.3572	0.465853
Bo7g105730.1:225:C	17	40866314	0.342099	154	0.20256	0.207591	1	-3.175	0.465848
BnaC03g00670D:159:T	13	394247	0.342103	154	0.20256	0.207591	1	5.14009	0.465843
Bo2g052650.1:150:C	12	15020365	0.342106	154	0.20256	0.207591	1	5.13644	0.465839
Cab044630.1:972:A	9	2012697	0.342127	154	0.20256	0.207591	1	5.74256	0.465813
Bo3g049830.1:1272:C	13	20092902	0.342134	154	0.20256	0.207591	1	-4.71576	0.465804
Bo3g049830.1:939:T	13	20092902	0.342134	154	0.20256	0.207591	1	-4.71576	0.465804
Cab009458.1:1938:A	2	27215236	0.342148	154	0.20256	0.20759	1	-5.05976	0.465786
Cab002823.1:408:T	3	9516653	0.342149	154	0.20256	0.20759	1	3.26167	0.465785
Cab014535.3:138:G	9	45493089	0.342156	154	0.20256	0.20759	1	-5.72843	0.465776
Bo5g013360.1:1845:C	15	4481149	0.34216	154	0.20256	0.20759	1	-4.68935	0.465771
Bo6rg072730.1:720:G	16	20943979	0.34217	154	0.20256	0.20759	1	2.38841	0.465758
Cab010177.1:762:C	9	12760214	0.342217	154	0.20256	0.207589	1	-3.82531	0.465699
Bo4g039380.1:2346:C	14	8736338	0.342222	154	0.20256	0.207589	1	-3.11577	0.465692
Cab044505.1:456:G	1	31049811	0.342225	154	0.20256	0.207589	1	2.71682	0.465688
Cab007937.1:27:C	10	16086415	0.342225	154	0.20256	0.207589	1	3.05619	0.465688
Bo1g118990.1:171:G	11	35633961	0.34224	154	0.20256	0.207589	1	7.5887	0.465669
Bo7g105370.1:1446:A	17	40615818	0.342242	154	0.20256	0.207589	1	8.86365	0.465667
Bo8g070380.1:1620:C	18	23022731	0.342248	154	0.20256	0.207588	1	4.69945	0.465659
Cab020942.1:906:A	7	26764028	0.342254	154	0.20256	0.207588	1	-3.50097	0.465651
Bo5g126970.1:189:A	15	39278226	0.342268	154	0.20256	0.207588	1	5.5723	0.465634
Bo8g052850.1:3061:G	18	17486668	0.342273	154	0.20256	0.207588	1	-3.93505	0.465628
Bo2g092690.1:2946:A	12	25127238	0.342282	154	0.20256	0.207588	1	3.5474	0.465616
Bo3g017430.1:378:T	13	5694836	0.342283	154	0.20256	0.207588	1	3.66585	0.465615
Cab016256.1:90:A	3	4472737	0.34229	154	0.20256	0.207588	1	-3.06459	0.465606
Cab030840.1:624:A	4	10646447	0.342291	154	0.20256	0.207587	1	-3.45737	0.465605
Cab000480.1:747:G	9	33994997	0.342294	154	0.20256	0.207587	1	-5.62589	0.465601
Bo5g096890.1:783:C	15	31088370	0.3423	154	0.20256	0.207587	1	4.56528	0.465593
Bo9g003910.1:2379:T	19	514674	0.342303	154	0.20256	0.207587	1	3.65983	0.465589
Cab037253.1:528:T	1	24282848	0.342308	154	0.20256	0.207587	1	4.10342	0.465583
Bo7g113150.1:429:A	17	44651081	0.342315	154	0.20256	0.207587	1	-2.48516	0.465575
Bo9g148460.1:69:G	19	44081123	0.342324	154	0.20256	0.207587	1	-7.90737	0.465562
Cab015714.1:480:G	3	1788499	0.342325	154	0.20256	0.207587	1	-3.47997	0.465561
Bo7g054140.1:135:G	17	19510951	0.342326	154	0.20256	0.207587	1	3.48668	0.46556
Cab025226.1:402:C	5	2155787	0.342327	154	0.20256	0.207587	1	-7.25372	0.465559
Cab015887.1:837:A	3	2694828	0.342329	154	0.20256	0.207587	1	-6.16756	0.465556
Cab002776.1:888:G	3	9235891	0.342331	154	0.20256	0.207587	1	3.24779	0.465554
Bo7g077560.1:630:C	17	29198725	0.342342	154	0.20256	0.207586	1	-2.88396	0.46554
Bo5g140030.1:72:T	15	43632417	0.342343	154	0.20256	0.207586	1	-6.37107	0.465538
Cab013628.1:1344:G	9	40956105	0.342344	154	0.20256	0.207586	1	5.7332	0.465537
Cab039407.1:105:C	2	1029096	0.342347	154	0.20256	0.207586	1	4.59111	0.465534
Bo3g144040.1:1062:G	13	52137891	0.342364	154	0.20256	0.207586	1	-6.23328	0.465512
BnaC03g53290D:468:G	13	40595694	0.342369	154	0.20256	0.207586	1	4.26114	0.465506
Cab035133.1:306:T	4	18529552	0.342371	154	0.20256	0.207586	1	3.5012	0.465503
Cab007671.1:471:G	10	17370808	0.342379	154	0.20256	0.207586	1	-4.43374	0.465493
Cab036323.2:1158:T	2	2666801	0.34238	154	0.20256	0.207586	1	7.77168	0.465492
Cab031816.1:735:C	7	15594687	0.342385	154	0.20256	0.207586	1	-6.07373	0.465485
Bo6rg067090.1:396:C	16	18486580	0.342391	154	0.20256	0.207585	1	-5.36841	0.465477
Cab003868.2:1677:A	3	15314140	0.342392	154	0.20256	0.207585	1	2.78204	0.465476
Bo5g034870.1:492:T	15	11446857	0.3424	154	0.20256	0.207585	1	5.42051	0.465467
Bo3g167570.1:354:T	13	59363758	0.342403	154	0.20256	0.207585	1	4.73892	0.465463
Bo9g027940.1:279:G	19	9038088	0.342405	154	0.20256	0.207585	1	2.46402	0.46546
Bo4g139150.1:739:A	14	36967228	0.342409	154	0.20256	0.207585	1	6.24489	0.465455
Cab047432.1:955:G	2	10140703	0.342418	154	0.20256	0.207585	1	-2.5976	0.465444
Bo7g078130.1:821:C	17	29496131	0.342418	154	0.20256	0.207585	1	-4.57697	0.465443
Bo8g091700.1:336:T	18	31071236	0.342431	154	0.20256	0.207585	1	-2.60746	0.465426
Cab005961.3:755:C	6	16421811	0.342434	154	0.20256	0.207584	1	3.99924	0.465423
Bo4g186560.1:147:C	14	49556649	0.342445	154	0.20256	0.207584	1	3.10056	0.465409
Cab039832.1:801:A	3	6225979	0.342445	154	0.20256	0.207584	1	-5.31621	0.465409
Bo5g128940.1:1417:C	15	39921842	0.342458	154	0.20256	0.207584	1	2.44988	0.465393
Cab015740.1:1542:A	3	1907405	0.342475	154	0.20256	0.207584	1	-3.24351	0.465371
Cab021278.1:996:T	7	25095842	0.342476	154	0.20256	0.207584	1	2.90663	0.46537
Bo4g157510.1:414:A	14	42987615	0.342479	154	0.20256	0.207584	1	-6.2816	0.465366
Bo4g191050.1:2475:C	14	51609595	0.34248	154	0.20256	0.207584	1	-4.56768	0.465365
Bo2g013500.1:261:C	12	4209739	0.34248	154	0.20256	0.207584	1	3.31426	0.465365
Cab007589.1:696:A	10	18793290	0.34248	154	0.20256	0.207584	1	-2.43649	0.465364
Bo3g034090.1:9680:T	13	12784491	0.342483	154	0.20256	0.207583	1	-2.96179	0.46536
Cab036880.2:801:A	10	3028255	0.342486	154	0.20256	0.207583	1	-4.06941	0.465358
Cab012534.1:222:G	7	17309377	0.342486	154	0.20256	0.207583	1	-4.059	0.465357
Bo9g135040.1:782:G	19	41357782	0.342487	154	0.20256	0.207583	1	5.91792	0.465355
Cab005121.1:1217:G	7	7971619	0.342493	154	0.20256	0.207583	1	-6.78852	0.465348
Bo6rg080310.1:495:G	16	24418680	0.342512	154	0.20256	0.207583	1	-4.52921	0.465325
Bo9g022230.1:1332:C	19	6811505	0.342513	154	0.20256	0.207583	1	3.43506	0.465323
Bo6rg094720.1:872:C	16	29283499	0.342526	154	0.20256	0.207583	1	3.43085	0.465307
Cab001441.1:255:G	3	22958253	0.34253	154	0.20256	0.207582	1	-5.74931	0.465302
Bo9g174090.1:1083:G	19	51390573	0.342534	154	0.20256	0.207582	1	5.80637	0.465296
Bo6rg064480.1:7802:G	16	16828439	0.342546	154	0.20256	0.207582	1	-5.35914	0.465281
Cab008485.1:1239:G	8	1599003	0.342552	154	0.20256	0.207582	1	3.35148	0.465273
Cab024373.1:666:G	1	8739816	0.342559	154	0.20256	0.207582	1	-6.86342	0.465265
Cab023503.1:489:T	5	26096053	0.342562	154	0.20256	0.207582	1	-2.79456	0.465261
Bo6rg125660.1:330:A	16	39732476	0.342584	154	0.20256	0.207581	1	4.01973	0.465233
Bo4g019650.1:786:T	14	2555365	0.342584	154	0.20256	0.207581	1	3.01251	0.465233
BnaA04g02660D:51:G	4	2413873	0.342585	154	0.20256	0.207581	1	2.1135	0.465232
Cab008350.1:141:G	10	14015148	0.342589	154	0.20256	0.207581	1	-2.75169	0.465227
Bo2g016550.1:750:A	12	4873361	0.342592	154	0.20256	0.207581	1	5.6175	0.465223
Cab001124.4:1629:C	3	21106544	0.342592	154	0.20256	0.207581	1	2.15092	0.465223
Cab007260.5:1956:G	10	19383471	0.342596	154	0.20256	0.207581	1	-3.20305	0.465218
Bo9g183020.1:825:C	19	53959630	0.342597	154	0.20256	0.207581	1	3.33558	0.465217
Bo9g030910.1:436:T	19	10685047	0.342601	154	0.20256	0.207581	1	-3.27117	0.465212
Cab046343.1:294:T	2	27727569	0.342619	154	0.20256	0.207581	1	4.79446	0.465188
Cab002820.1:576:C	3	9508859	0.342623	154	0.20256	0.207581	1	3.13894	0.465184
Cab003772.1:1173:T	3	14714789	0.342628	154	0.20256	0.20758	1	-4.25484	0.465177
Cab034044.1:315:C	4	21930422	0.342631	154	0.20256	0.20758	1	-4.8088	0.465174
Bo3g080100.1:762:A	13	29592435	0.342641	154	0.20256	0.20758	1	4.39869	0.465161
Cab026013.1:2079:G	4	15162022	0.342646	154	0.20256	0.20758	1	-2.83812	0.465155
Cab021859.2:41:C	2	32176147	0.342647	154	0.20256	0.20758	1	8.2585	0.465153
Cab021483.1:468:A	2	34470653	0.34266	154	0.20256	0.20758	1	5.17824	0.465137
BnaC01g01810D:203:G	11	1153723	0.342665	154	0.20256	0.20758	1	-4.42175	0.46513
Bo1g039270.1:2592:T	11	11884590	0.342665	154	0.20256	0.20758	1	3.06702	0.46513
Bo9g143700.1:744:C	19	43475709	0.342665	154	0.20256	0.20758	1	6.40393	0.46513
Cab039635.1:393:A	8	6369982	0.342667	154	0.20256	0.20758	1	-2.38397	0.465128
Bo1g040690.1:1776:C	11	12800214	0.342676	154	0.20256	0.207579	1	4.03894	0.465117
Cab020697.1:4248:A	7	28087800	0.342678	154	0.20256	0.207579	1	-3.75073	0.465113
Bo2g051060.1:1863:G	12	14561051	0.342682	154	0.20256	0.207579	1	-4.21749	0.465108
Bo2g078980.1:183:C	12	21858622	0.342683	154	0.20256	0.207579	1	3.23425	0.465107
Bo9g010190.1:267:C	19	2933956	0.342688	154	0.20256	0.207579	1	4.58826	0.465101
BnaC06g31680D:94:G	16	29259105	0.342691	154	0.20256	0.207579	1	-4.54164	0.465098
Bo1g011380.1:267:C	11	4048283	0.342702	154	0.20256	0.207579	1	4.44207	0.465083
Cab030600.3:2556:C	6	7522668	0.342715	154	0.20256	0.207579	1	-3.39316	0.465066
Cab029168.1:561:T	9	38522854	0.342716	154	0.20256	0.207579	1	-9.82119	0.465066
Bo6rg080220.1:816:T	16	24341916	0.342722	154	0.20256	0.207578	1	4.25613	0.465059
BnaA01g07060D:522:C	1	3992101	0.342732	154	0.20256	0.207578	1	-3.01116	0.465046
Bo3g042020.1:7077:C	13	17092055	0.34274	154	0.20256	0.207578	1	6.41445	0.465035
Cab032085.1:327:C	8	22531089	0.34276	154	0.20256	0.207578	1	-2.5029	0.46501
Cab001614.1:1264:T	3	23963050	0.342772	154	0.20256	0.207577	1	2.60316	0.464995
Bo3g138810.1:375:C	13	50486674	0.342781	154	0.20256	0.207577	1	-6.04735	0.464983
Bo5g021420.1:3120:A	15	7609225	0.342782	154	0.20256	0.207577	1	-4.00832	0.464982
Bo2g009050.1:317:A	12	1780507	0.342788	154	0.20256	0.207577	1	4.58108	0.464974
Cab020140.1:966:C	1	2337381	0.342797	154	0.20256	0.207577	1	4.34323	0.464963
Bo5g076230.1:600:T	15	24904379	0.342798	154	0.20256	0.207577	1	-4.18864	0.464962
Cab046418.1:405:C	9	2543225	0.342806	154	0.20256	0.207577	1	5.63046	0.464951
Cab025452.1:351:T	5	3431662	0.342811	154	0.20256	0.207577	1	3.26704	0.464945
Cab046226.2:525:T	1	29843456	0.342815	154	0.20256	0.207577	1	2.7183	0.46494
Cab039576.1:384:C	2	184137	0.342817	154	0.20256	0.207576	1	-3.32867	0.464937
Bo2g006590.1:42:T	12	953422	0.342821	154	0.20256	0.207576	1	-3.44369	0.464933
Bo4g161320.1:1968:T	14	43694839	0.342835	154	0.20256	0.207576	1	4.71099	0.464915
Cab007617.2:420:G	10	18906480	0.342847	154	0.20256	0.207576	1	-2.28885	0.464899
Cab025060.3:116:G	8	15504170	0.342854	154	0.20256	0.207576	1	-5.10298	0.464891
Cab006430.1:1133:C	6	19943629	0.342857	154	0.20256	0.207576	1	-2.28504	0.464887
Cab030695.1:390:G	6	8156207	0.342859	154	0.20256	0.207576	1	4.10788	0.464885
Cab027703.1:561:C	4	8784590	0.342859	154	0.20256	0.207576	1	2.49982	0.464884
Bo8g084800.1:153:C	18	29214544	0.342875	154	0.20256	0.207575	1	11.6514	0.464864
Cab003677.1:1003:G	3	14126306	0.342882	154	0.20256	0.207575	1	-3.8742	0.464855
Cab002314.1:1851:A	3	28415944	0.342899	154	0.20256	0.207575	1	-3.23157	0.464834
Bo1g039100.1:738:T	11	11768182	0.342906	154	0.20256	0.207575	1	-4.04974	0.464825
Cab042281.1:144:G	2	18635606	0.342916	154	0.20256	0.207574	1	3.94525	0.464813
Cab003102.1:1323:G	3	11048285	0.342918	154	0.20256	0.207574	1	-3.75654	0.464809
Bo5g007570.1:99:C	15	2418646	0.342924	154	0.20256	0.207574	1	5.20154	0.464802
Cab025878.1:1043:C	4	14254909	0.342924	154	0.20256	0.207574	1	-3.96478	0.464802
Cab023141.1:1116:T	6	3825973	0.34293	154	0.20256	0.207574	1	-5.28356	0.464794
Bo6rg121200.1:1352:A	16	38402769	0.342931	154	0.20256	0.207574	1	-3.63357	0.464793
Bo9g012590.1:2200:G	19	3807544	0.342935	154	0.20256	0.207574	1	-4.16294	0.464789
Bo1g037680.1:216:C	11	11518350	0.342937	154	0.20256	0.207574	1	-2.58514	0.464785
Bo3g058950.1:319:A	13	22672312	0.342938	154	0.20256	0.207574	1	6.60559	0.464784
Bo3g055490.1:642:A	13	21934219	0.342947	154	0.20256	0.207574	1	5.7117	0.464774
Bo9g140840.1:270:C	19	42802862	0.34295	154	0.20256	0.207574	1	4.02482	0.46477
Cab007843.1:729:C	10	16544942	0.342956	154	0.20256	0.207574	1	3.7802	0.464762
Bo3g181110.1:14:C	13	62763805	0.342964	154	0.20256	0.207573	1	12.156	0.464752
Bo3g181110.1:333:T	13	62763805	0.342964	154	0.20256	0.207573	1	12.156	0.464752
Bo3g181110.1:46:G	13	62763805	0.342964	154	0.20256	0.207573	1	12.156	0.464752
Bo3g181110.1:79:T	13	62763805	0.342964	154	0.20256	0.207573	1	6.078	0.464752
Cab003353.1:324:A	3	12323134	0.342964	154	0.20256	0.207573	1	3.75083	0.464751
Cab013056.1:231:T	1	11468542	0.34299	154	0.20256	0.207573	1	3.77053	0.464719
Cab040281.1:384:T	9	4588919	0.342993	154	0.20256	0.207573	1	-4.27465	0.464714
Cab025213.3:966:G	5	2085895	0.342994	154	0.20256	0.207573	1	-2.99967	0.464713
Cab006715.1:562:C	6	21882667	0.343014	154	0.20256	0.207572	1	-5.93503	0.464689
Bo9g169560.1:1278:T	19	49984839	0.343017	154	0.20256	0.207572	1	-3.93619	0.464684
Bo3g012060.1:63:G	13	3967499	0.34302	154	0.20256	0.207572	1	-4.91612	0.46468
Bo9g152120.1:827:C	19	45380658	0.343034	154	0.20256	0.207572	1	-4.30938	0.464663
Bo2g052650.1:109:A	12	15020365	0.34305	154	0.20256	0.207572	1	3.96699	0.464642
Cab040805.1:906:T	8	15058905	0.343058	154	0.20256	0.207571	1	4.62026	0.464633
Bo3g001700.1:163:C	13	334658	0.343059	154	0.20256	0.207571	1	-3.50724	0.464631
Cab011510.1:297:C	5	22676814	0.343059	154	0.20256	0.207571	1	2.9973	0.464631
Bo5g034440.1:1599:G	15	11118214	0.343064	154	0.20256	0.207571	1	-3.20212	0.464625
Bo1g117540.1:355:A	11	35283808	0.343067	154	0.20256	0.207571	1	-4.06977	0.464621
Bo7g003180.1:209:C	17	165137	0.343079	154	0.20256	0.207571	1	4.03515	0.464606
Bo9g010430.1:861:T	19	3073331	0.343086	154	0.20256	0.207571	1	3.01431	0.464597
Cab018509.1:2853:G	7	22266272	0.343087	154	0.20256	0.207571	1	-3.9223	0.464596
Cab002306.1:1686:C	3	28361678	0.343088	154	0.20256	0.207571	1	-8.47091	0.464595
Bo3g134110.1:858:A	13	48746545	0.343096	154	0.20256	0.207571	1	-5.11674	0.464584
Bo7g089730.1:1746:T	17	34742263	0.343096	154	0.20256	0.207571	1	-5.78748	0.464584
Bo5g144760.1:427:T	15	44692518	0.343099	154	0.20256	0.207571	1	4.39539	0.464581
Bo5g123050.1:475:C	15	37555238	0.3431	154	0.20256	0.207571	1	4.27299	0.464579
Bo3g065830.1:983:T	13	25554714	0.343106	154	0.20256	0.20757	1	6.70185	0.464572
Bo1g003110.1:999:T	11	532704	0.343112	154	0.20256	0.20757	1	-2.93438	0.464564
Cab014126.1:609:G	9	43386047	0.34312	154	0.20256	0.20757	1	-3.28221	0.464553
Cab013103.1:1748:T	1	11907944	0.343125	154	0.20256	0.20757	1	-2.58785	0.464548
Cab041912.1:1767:C	1	6009318	0.343135	154	0.20256	0.20757	1	2.37955	0.464535
Cab004847.1:2074:G	7	5650650	0.343137	154	0.20256	0.20757	1	-7.65203	0.464532
Bo1g053010.1:394:A	11	15053759	0.343144	154	0.20256	0.20757	1	-4.03723	0.464524
Bo4g181960.1:462:T	14	47871424	0.343145	154	0.20256	0.20757	1	-4.11112	0.464522
Cab003281.1:219:C	3	11977601	0.343146	154	0.20256	0.20757	1	-3.48052	0.464521
Cab027823.1:615:C	4	7836164	0.343163	154	0.20256	0.207569	1	4.13744	0.4645
Cab015476.1:120:T	3	784174	0.343168	154	0.20256	0.207569	1	2.59857	0.464493
Cab047035.1:111:C	4	21223684	0.34317	154	0.20256	0.207569	1	2.65538	0.464491
Cab046838.2:261:C	1	32113791	0.343177	154	0.20256	0.207569	1	-3.69764	0.464482
Bo3g088390.1:1746:T	13	32408945	0.343197	154	0.20256	0.207569	1	-7.87959	0.464457
Bo7g109850.1:1131:A	17	43511927	0.343198	154	0.20256	0.207569	1	4.11978	0.464456
BnaC07g09360D:213:C	17	16347916	0.343211	154	0.20256	0.207568	1	-3.9177	0.464439
Bo5g138070.1:490:C	15	43157855	0.343217	154	0.20256	0.207568	1	4.01078	0.464431
Bo7g077840.1:1164:C	17	29346898	0.343227	154	0.20256	0.207568	1	-2.97677	0.464419
Bo9g182020.1:1033:A	19	53927608	0.343248	154	0.20256	0.207568	1	-5.6989	0.464392
Cab007627.1:100:T	10	18940916	0.343257	154	0.20256	0.207567	1	-6.66641	0.464381
Cab039060.2:1578:C	8	17593278	0.34327	154	0.20256	0.207567	1	-2.42287	0.464365
Cab013880.1:1314:C	9	42308059	0.343274	154	0.20256	0.207567	1	-6.42481	0.464359
Cab016366.1:369:T	3	5040210	0.343294	154	0.20256	0.207567	1	2.89759	0.464334
Bo3g003250.1:3381:A	13	1100373	0.343302	154	0.20256	0.207566	1	-4.92081	0.464324
Cab017518.2:576:T	10	10543857	0.343308	154	0.20256	0.207566	1	3.25123	0.464317
Cab038367.1:984:T	9	3511093	0.343318	154	0.20256	0.207566	1	3.48908	0.464304
Bo9g065550.1:300:A	19	19670126	0.343335	154	0.20256	0.207566	1	2.29783	0.464282
Bo9g065550.1:207:T	19	19670126	0.343335	154	0.20256	0.207566	1	-2.29783	0.464282
Bo9g012580.1:4472:C	19	3794670	0.343347	154	0.20256	0.207565	1	-4.31483	0.464267
Cab012880.1:1290:T	7	19182561	0.343359	154	0.20256	0.207565	1	-3.1798	0.464252
Cab035010.1:678:T	4	19248929	0.343361	154	0.20256	0.207565	1	-6.33352	0.464249
Bo9g014410.1:126:T	19	4335927	0.343367	154	0.20256	0.207565	1	4.02372	0.464242
Cab002655.1:797:G	3	8560555	0.343367	154	0.20256	0.207565	1	-4.02159	0.464241
Bo5g009400.1:322:C	15	3439403	0.343372	154	0.20256	0.207565	1	3.2917	0.464235
Bo3g009210.1:273:G	13	3097068	0.34338	154	0.20256	0.207565	1	3.85663	0.464225
Bo1g090180.1:231:G	11	26513031	0.343386	154	0.20256	0.207565	1	3.20876	0.464217
Cab007030.1:231:C	6	23916628	0.343394	154	0.20256	0.207564	1	-2.24436	0.464208
Cab030120.1:391:A	5	16185083	0.343397	154	0.20256	0.207564	1	-4.37493	0.464203
Bo7g118750.1:168:A	17	47713318	0.343414	154	0.20256	0.207564	1	-7.74531	0.464182
Bo9g018980.1:98:G	19	6073102	0.343425	154	0.20256	0.207564	1	4.09898	0.464169
Bo9g018980.1:92:C	19	6073102	0.343425	154	0.20256	0.207564	1	-4.09898	0.464169
Cab012835.1:671:A	7	18945977	0.343426	154	0.20256	0.207564	1	2.86322	0.464167
Cab018818.2:1303:G	7	20508186	0.343427	154	0.20256	0.207564	1	2.88558	0.464166
Cab013720.3:309:C	9	41459483	0.343428	154	0.20256	0.207564	1	3.7958	0.464164
Bo2g100370.1:1077:T	12	28745307	0.343429	154	0.20256	0.207564	1	5.38577	0.464163
Cab006358.1:576:A	6	19414538	0.343431	154	0.20256	0.207564	1	2.62402	0.46416
Bo9g018730.1:141:G	19	5868284	0.343441	154	0.20256	0.207563	1	-3.76567	0.464147
Cab011150.1:253:G	3	30502625	0.343444	154	0.20256	0.207563	1	2.35686	0.464144
Cab027421.1:1081:C	8	19744568	0.343448	154	0.20256	0.207563	1	7.55478	0.464139
Cab006232.1:985:C	6	18586079	0.343459	154	0.20256	0.207563	1	-5.78995	0.464125
Cab023154.3:2983:T	6	3889339	0.34346	154	0.20256	0.207563	1	-3.46151	0.464124
Cab002389.1:387:T	3	28784856	0.343461	154	0.20256	0.207563	1	-4.00304	0.464123
Cab030757.2:2132:A	4	11264031	0.343462	154	0.20256	0.207563	1	-8.74689	0.464122
Bo9g181380.1:1893:A	19	53549838	0.343466	154	0.20256	0.207563	1	-3.50668	0.464116
Cab037946.1:1227:G	9	13483158	0.34347	154	0.20256	0.207563	1	4.29804	0.464111
Bo7g117350.1:861:C	17	46940651	0.343478	154	0.20256	0.207563	1	4.75013	0.464101
Bo7g114760.1:287:G	17	45634596	0.343482	154	0.20256	0.207563	1	4.17926	0.464096
Bo5g148100.1:942:A	15	45548459	0.343486	154	0.20256	0.207563	1	4.15442	0.464091
Bo3g058970.1:714:G	13	22677089	0.343498	154	0.20256	0.207562	1	-2.48538	0.464076
Bo3g058970.1:696:A	13	22677089	0.343498	154	0.20256	0.207562	1	-4.97076	0.464076
Bo3g073040.1:708:A	13	28113523	0.343508	154	0.20256	0.207562	1	-7.0028	0.464063
Cab022420.1:562:T	8	4419669	0.343523	154	0.20256	0.207562	1	-2.21999	0.464044
Cab021711.1:1839:G	2	33148871	0.343525	154	0.20256	0.207562	1	-3.57316	0.464041
Bo7g095530.1:1446:G	17	36665780	0.343527	154	0.20256	0.207562	1	5.18851	0.464039
Cab006383.1:1209:A	6	19578825	0.343544	154	0.20256	0.207561	1	5.83544	0.464017
Bo4g184560.1:1387:A	14	48847973	0.343556	154	0.20256	0.207561	1	-5.45239	0.464002
Bo2g141720.1:318:G	12	45484665	0.343564	154	0.20256	0.207561	1	5.49407	0.463992
Bo5g122520.1:2163:G	15	37196101	0.343567	154	0.20256	0.207561	1	4.27986	0.463988
Bo3g055010.1:1050:C	13	21704822	0.343573	154	0.20256	0.207561	1	4.15377	0.463982
Cab026385.1:591:G	2	27769434	0.343575	154	0.20256	0.207561	1	-6.21389	0.463978
Cab041239.1:1368:G	1	18954088	0.343582	154	0.20256	0.207561	1	-5.02255	0.463969
Cab007417.1:136:C	10	17910078	0.34359	154	0.20256	0.20756	1	3.07703	0.46396
Cab014823.1:355:T	2	16248832	0.343598	154	0.20256	0.20756	1	5.56075	0.46395
Bo4g050790.1:219:G	14	11509812	0.343608	154	0.20256	0.20756	1	2.09827	0.463937
Cab022973.1:450:T	6	3028012	0.343611	154	0.20256	0.20756	1	4.34353	0.463933
Cab040123.2:993:G	9	5465506	0.343628	154	0.20256	0.20756	1	-3.93716	0.463912
Bo8g039560.1:192:G	18	13797694	0.343633	154	0.20256	0.20756	1	-6.21754	0.463905
Bo7g052770.1:4977:A	17	19056176	0.343638	154	0.20256	0.207559	1	-5.23747	0.463899
Bo3g175710.1:1899:G	13	61642077	0.343639	154	0.20256	0.207559	1	2.91876	0.463897
Cab014255.2:756:G	9	44107515	0.343645	154	0.20256	0.207559	1	-4.52232	0.46389
Bo5g127250.1:1207:G	15	39427997	0.343646	154	0.20256	0.207559	1	2.58031	0.463888
Bo2g018010.1:2531:G	12	5166106	0.343651	154	0.20256	0.207559	1	2.58535	0.463882
Cab003101.1:771:T	3	11047061	0.343651	154	0.20256	0.207559	1	-3.38035	0.463882
Cab003101.1:768:A	3	11047061	0.343651	154	0.20256	0.207559	1	3.38035	0.463882
Bo7g064540.1:2427:G	17	24289978	0.343668	154	0.20256	0.207559	1	-2.7239	0.463861
Bo1g040360.1:1102:A	11	12586534	0.343671	154	0.20256	0.207559	1	-2.61788	0.463857
Bo4g012490.1:252:T	14	1206911	0.343673	154	0.20256	0.207559	1	5.44999	0.463855
Bo5g134720.1:363:G	15	41825207	0.343677	154	0.20256	0.207559	1	5.0268	0.463849
Bo4g009360.1:1912:C	14	1100680	0.343678	154	0.20256	0.207559	1	-2.55751	0.463849
Cab036024.1:462:T	8	13475541	0.34368	154	0.20256	0.207559	1	4.43489	0.463846
Bo3g103030.1:678:T	13	36757206	0.343681	154	0.20256	0.207559	1	-5.09372	0.463845
Cab036465.4:2145:T	2	3389085	0.343682	154	0.20256	0.207558	1	2.94898	0.463843
Cab011241.1:465:C	3	29904295	0.343687	154	0.20256	0.207558	1	-3.44391	0.463837
Cab021356.1:87:C	7	24704354	0.343694	154	0.20256	0.207558	1	-3.45701	0.463828
Bo3g061030.1:2967:T	13	23292939	0.343698	154	0.20256	0.207558	1	-3.18952	0.463823
Cab020975.1:615:A	7	26588555	0.343699	154	0.20256	0.207558	1	-4.08444	0.463821
Bo3g083290.1:1306:G	13	30761440	0.343706	154	0.20256	0.207558	1	-6.08735	0.463813
Cab020526.1:833:A	1	297567	0.343713	154	0.20256	0.207558	1	-8.37898	0.463804
Bo7g056220.1:171:T	17	20475630	0.343721	154	0.20256	0.207558	1	4.43696	0.463794
Bo2g012970.1:812:G	12	3901228	0.343727	154	0.20256	0.207558	1	-3.04037	0.463786
Bo2g024960.1:978:T	12	7317760	0.343727	154	0.20256	0.207558	1	2.8156	0.463786
Bo4g043950.1:216:A	14	9899769	0.343729	154	0.20256	0.207558	1	-6.17529	0.463784
BnaA02g08890D:447:T	2	7041251	0.343729	154	0.20256	0.207558	1	-5.17591	0.463783
BnaA02g08890D:450:T	2	7041251	0.343729	154	0.20256	0.207558	1	-5.17591	0.463783
Bo2g134070.1:1041:C	12	41871091	0.343742	154	0.20256	0.207557	1	4.93552	0.463767
Bo5g150110.1:221:A	15	46163251	0.343745	154	0.20256	0.207557	1	3.73616	0.463764
Bo1g055050.1:303:C	11	16007776	0.343748	154	0.20256	0.207557	1	-2.75851	0.463759
Bo6rg116120.1:216:T	16	36253698	0.343751	154	0.20256	0.207557	1	-4.22185	0.463756
Bo5g003740.1:1888:G	15	923393	0.343771	154	0.20256	0.207557	1	-3.3681	0.463731
Cab012131.1:874:G	2	10888590	0.343786	154	0.20256	0.207556	1	-3.81876	0.463712
Cab003757.1:1626:A	3	14639425	0.343798	154	0.20256	0.207556	1	7.92121	0.463697
Cab013121.2:1316:G	1	12008780	0.343801	154	0.20256	0.207556	1	3.73401	0.463693
Bo4g136370.1:2015:T	14	35291685	0.343807	154	0.20256	0.207556	1	5.30236	0.463685
Bo1g040490.1:1051:G	11	12654469	0.34381	154	0.20256	0.207556	1	-5.91658	0.463682
Bo3g065900.1:600:A	13	25588596	0.343833	154	0.20256	0.207555	1	3.53979	0.463653
Bo6rg003610.1:1210:C	16	885498	0.343833	154	0.20256	0.207555	1	2.98785	0.463652
Cab032805.1:1023:T	7	11587457	0.343838	154	0.20256	0.207555	1	-4.10069	0.463646
Cab003675.1:1053:C	3	14120954	0.343848	154	0.20256	0.207555	1	3.39568	0.463634
BnaA05g33950D:402:C	5	28682148	0.343851	154	0.20256	0.207555	1	4.57751	0.46363
Bo4g014700.1:186:A	14	2041169	0.343861	154	0.20256	0.207555	1	5.20006	0.463617
Cab041880.1:1506:G	1	6236615	0.343871	154	0.20256	0.207555	1	-3.60852	0.463605
Cab015500.1:2946:A	3	886577	0.343872	154	0.20256	0.207555	1	4.0177	0.463603
Cab027712.1:549:A	4	8703980	0.343874	154	0.20256	0.207554	1	2.42163	0.4636
Bo7g104160.1:327:A	17	40015675	0.343876	154	0.20256	0.207554	1	7.81645	0.463598
Bo4g025940.1:204:C	14	4721888	0.343876	154	0.20256	0.207554	1	-4.36987	0.463598
Bo9g177550.1:729:G	19	53051765	0.343889	154	0.20256	0.207554	1	3.92529	0.463581
Cab002554.1:630:G	3	8025694	0.343895	154	0.20256	0.207554	1	4.84457	0.463574
Cab013791.2:998:T	9	41855192	0.343911	154	0.20256	0.207554	1	-2.90918	0.463554
Cab003172.1:339:T	3	11399264	0.343918	154	0.20256	0.207554	1	-6.50706	0.463545
Bo3g013780.1:924:G	13	4855987	0.343942	154	0.20256	0.207553	1	-4.7284	0.463515
Cab032851.1:375:T	7	11219320	0.343942	154	0.20256	0.207553	1	-2.60662	0.463514
Cab011050.1:1411:C	3	31150006	0.343959	154	0.20256	0.207553	1	-4.15014	0.463494
Bo2g159320.1:399:T	12	49875930	0.343959	154	0.20256	0.207553	1	-2.55889	0.463493
Cab024704.1:312:C	6	4675711	0.343961	154	0.20256	0.207553	1	-3.97674	0.463491
Cab028684.1:792:C	6	11959993	0.343962	154	0.20256	0.207553	1	-2.41438	0.46349
Bo2g012290.1:30:G	12	3515189	0.343962	154	0.20256	0.207553	1	-5.84578	0.463489
Cab025969.1:229:T	4	14917919	0.343967	154	0.20256	0.207553	1	-12.2233	0.463483
Bo5g137640.1:909:A	15	42944870	0.343986	154	0.20256	0.207552	1	-4.4781	0.463459
Cab024046.2:450:A	1	6677119	0.343988	154	0.20256	0.207552	1	2.68953	0.463456
Bo1g029610.1:1731:G	11	9856295	0.344	154	0.20256	0.207552	1	3.94115	0.463442
Bo7g011420.1:174:T	17	3767885	0.344001	154	0.20256	0.207552	1	6.85439	0.46344
Bo3g060340.1:624:T	13	22883623	0.344007	154	0.20256	0.207552	1	-3.66371	0.463433
Bo6rg067680.1:576:C	16	19016345	0.344008	154	0.20256	0.207552	1	6.2401	0.463431
Cab003497.2:1327:C	3	13131575	0.34401	154	0.20256	0.207552	1	5.80447	0.463429
Cab043927.1:222:T	8	727257	0.344013	154	0.20256	0.207552	1	-2.22739	0.463426
BnaA07g07180D:231:T	7	9054604	0.344013	154	0.20256	0.207552	1	-10.4386	0.463425
Cab022684.5:585:A	6	1276524	0.344022	154	0.20256	0.207551	1	-3.25145	0.463413
Bo7g098410.1:285:C	17	38488983	0.344031	154	0.20256	0.207551	1	4.44425	0.463402
Bo8g027270.1:147:T	18	7912991	0.344037	154	0.20256	0.207551	1	4.89548	0.463395
Bo4g178130.1:1047:G	14	47344661	0.344042	154	0.20256	0.207551	1	-3.95162	0.463388
Bo1g078580.1:548:C	11	23067916	0.344052	154	0.20256	0.207551	1	2.60708	0.463376
Bo8g089630.1:813:T	18	29740657	0.344056	154	0.20256	0.207551	1	-2.86518	0.46337
Cab006330.1:808:C	6	19204736	0.34406	154	0.20256	0.207551	1	-3.87626	0.463366
Cab009910.1:225:C	9	10762173	0.344061	154	0.20256	0.207551	1	-2.76233	0.463364
Bo6rg088140.1:816:A	16	28050333	0.344071	154	0.20256	0.20755	1	4.3922	0.463351
Bo5g042930.1:612:A	15	14099296	0.344072	154	0.20256	0.20755	1	-5.40771	0.463351
Cab029917.1:1569:A	10	393910	0.344076	154	0.20256	0.20755	1	-4.07222	0.463345
Bo7g088900.1:805:T	17	34316313	0.344079	154	0.20256	0.20755	1	4.57489	0.463342
Cab003123.1:769:A	3	11150665	0.344081	154	0.20256	0.20755	1	-4.86053	0.46334
Bo9g027950.1:1110:C	19	9050126	0.344088	154	0.20256	0.20755	1	-2.32563	0.463331
Cab038396.1:1345:G	9	3369647	0.3441	154	0.20256	0.20755	1	-2.9693	0.463316
Cab032035.1:795:C	8	22250358	0.344105	154	0.20256	0.20755	1	5.25512	0.463309
Cab016639.1:1524:T	4	6306961	0.344105	154	0.20256	0.20755	1	3.63949	0.463308
Bo8g107480.1:396:T	18	38196704	0.344115	154	0.20256	0.20755	1	5.01472	0.463297
Cab007670.1:536:G	10	17372627	0.344115	154	0.20256	0.207549	1	12.5352	0.463296
Cab036257.2:4785:C	2	2328410	0.344122	154	0.20256	0.207549	1	4.26348	0.463288
Bo5g126350.1:1884:G	15	38832341	0.344129	154	0.20256	0.207549	1	5.67634	0.463279
Bo7g109740.1:522:G	17	43473682	0.344138	154	0.20256	0.207549	1	-3.95829	0.463267
Cab044606.2:2460:A	9	1912709	0.344154	154	0.20256	0.207549	1	-3.14081	0.463247
BnaA05g18130D:387:T	5	17142469	0.344162	154	0.20256	0.207549	1	-2.39957	0.463237
Cab007589.1:1017:T	10	18793290	0.344174	154	0.20256	0.207548	1	-3.17365	0.463222
Bo3g020890.1:117:C	13	6903714	0.344186	154	0.20256	0.207548	1	-5.14766	0.463207
Bo9g054630.1:1905:G	19	16226106	0.344192	154	0.20256	0.207548	1	-6.21664	0.463199
Bo9g004190.1:1341:G	19	685322	0.344216	154	0.20256	0.207547	1	-3.03809	0.463169
Cab036637.1:1329:G	5	942129	0.344225	154	0.20256	0.207547	1	2.54947	0.463158
Cab014630.2:1497:A	2	17729170	0.344225	154	0.20256	0.207547	1	4.1045	0.463158
Cab044958.1:438:G	1	10152304	0.344228	154	0.20256	0.207547	1	-4.8655	0.463154
BnaA06g16460D:158:T	6	10508786	0.344239	154	0.20256	0.207547	1	-3.15785	0.46314
Bo3g083710.1:1046:G	13	31140564	0.344242	154	0.20256	0.207547	1	-4.40136	0.463136
Bo4g194340.1:228:G	14	52324372	0.344246	154	0.20256	0.207547	1	4.13164	0.463131
Bo3g057250.1:512:G	13	22317201	0.344248	154	0.20256	0.207547	1	4.40438	0.463128
Bo9g008280.1:774:C	19	1937262	0.344258	154	0.20256	0.207547	1	3.82833	0.463115
BnaA03g11250D:471:T	3	6093496	0.344259	154	0.20256	0.207547	1	-9.0878	0.463115
Cab023198.1:813:C	6	4153456	0.344262	154	0.20256	0.207546	1	2.70581	0.46311
Bo5g143410.1:1044:C	15	44384531	0.344266	154	0.20256	0.207546	1	7.36484	0.463106
Cab015721.1:348:C	3	1819247	0.344276	154	0.20256	0.207546	1	-4.10215	0.463094
Bo2g024950.1:273:T	12	7305411	0.344279	154	0.20256	0.207546	1	-4.54377	0.46309
Cab030757.2:3108:G	4	11264031	0.344288	154	0.20256	0.207546	1	-5.41903	0.463079
Cab038475.1:765:T	9	2951117	0.344295	154	0.20256	0.207546	1	4.9204	0.46307
Cab023681.1:3678:G	5	25227541	0.3443	154	0.20256	0.207546	1	4.41578	0.463062
Cab004017.1:1425:A	3	16068321	0.344303	154	0.20256	0.207546	1	3.40727	0.463059
Cab008953.1:309:G	7	13579016	0.344306	154	0.20256	0.207546	1	-3.13322	0.463055
Cab014046.2:900:C	9	43034325	0.344311	154	0.20256	0.207545	1	6.36908	0.463049
Cab041375.1:502:C	4	11823922	0.344316	154	0.20256	0.207545	1	-5.7514	0.463042
Bo2g013470.1:36:C	12	4200965	0.344327	154	0.20256	0.207545	1	3.5522	0.463029
Cab018870.1:60:A	7	20127631	0.344329	154	0.20256	0.207545	1	-4.19344	0.463026
Cab020044.1:507:G	1	2838763	0.344336	154	0.20256	0.207545	1	3.36138	0.463018
Bo4g156090.1:477:C	14	42763759	0.344341	154	0.20256	0.207545	1	2.68551	0.463012
Cab023722.1:528:T	5	25060406	0.344357	154	0.20256	0.207544	1	-4.32795	0.462991
Cab019402.5:1479:T	4	1862589	0.344357	154	0.20256	0.207544	1	-3.18239	0.462991
Bo5g010310.1:375:A	15	3864208	0.344359	154	0.20256	0.207544	1	-3.84533	0.462989
Cab030960.1:884:G	8	9069720	0.344363	154	0.20256	0.207544	1	2.34054	0.462983
Cab023003.4:675:C	6	3167647	0.344369	154	0.20256	0.207544	1	-2.45967	0.462976
Cab007564.1:1509:A	10	18685134	0.344379	154	0.20256	0.207544	1	-3.74437	0.462963
BnaA10g04310D:996:C	10	2964609	0.344385	154	0.20256	0.207544	1	3.51625	0.462955
Bo3g004200.1:489:A	13	1521274	0.344386	154	0.20256	0.207544	1	3.45595	0.462955
Cab014971.1:1569:G	9	28875923	0.344395	154	0.20256	0.207544	1	-3.88066	0.462944
Cab011381.1:939:G	6	5604114	0.344399	154	0.20256	0.207544	1	2.3151	0.462938
BnaC01g12200D:483:A	11	8386578	0.344409	154	0.20256	0.207543	1	5.45234	0.462926
Bo1g007090.1:693:A	11	2308601	0.344415	154	0.20256	0.207543	1	4.12177	0.462918
Bo7g106230.1:378:A	17	41174482	0.344424	154	0.20256	0.207543	1	4.90839	0.462906
Bo7g104390.1:1123:C	17	40126964	0.344441	154	0.20256	0.207543	1	3.97509	0.462885
Bo4g030590.1:303:T	14	6715002	0.34445	154	0.20256	0.207543	1	-6.1047	0.462874
Cab035730.1:216:C	6	27908358	0.344451	154	0.20256	0.207543	1	2.15378	0.462872
Bo8g082460.1:102:T	18	28378799	0.344463	154	0.20256	0.207542	1	-12.0263	0.462858
Bo3g061320.1:1891:C	13	23456194	0.344463	154	0.20256	0.207542	1	3.28747	0.462857
Cab023792.1:3897:G	5	24734093	0.344471	154	0.20256	0.207542	1	3.03776	0.462847
Bo3g036140.1:1191:G	13	14177047	0.344478	154	0.20256	0.207542	1	-2.66885	0.462839
Bo9g030600.1:438:A	19	10493407	0.344481	154	0.20256	0.207542	1	-3.50135	0.462835
Cab034432.1:2187:C	4	16354875	0.344486	154	0.20256	0.207542	1	3.87282	0.462829
Cab001329.1:598:G	3	22271764	0.344487	154	0.20256	0.207542	1	-3.27071	0.462827
Bo5g004560.1:351:G	15	1312557	0.344488	154	0.20256	0.207542	1	-2.56585	0.462826
Cab046901.1:552:G	9	593915	0.34451	154	0.20256	0.207541	1	2.4315	0.462798
Bo3g130300.1:75:T	13	47775473	0.344514	154	0.20256	0.207541	1	-3.9584	0.462793
Cab020346.1:1005:G	1	1268960	0.344516	154	0.20256	0.207541	1	5.12759	0.462791
Bo7g009660.1:167:C	17	2965767	0.344518	154	0.20256	0.207541	1	-5.63304	0.462788
Cab015538.1:271:C	3	1051883	0.344523	154	0.20256	0.207541	1	-2.89998	0.462782
Cab030757.2:1089:G	4	11264031	0.344526	154	0.20256	0.207541	1	-5.62148	0.462777
Cab032728.1:1299:T	2	6109388	0.344527	154	0.20256	0.207541	1	3.18281	0.462777
Bo2g136340.1:450:G	12	43196638	0.344532	154	0.20256	0.207541	1	4.09641	0.46277
Bo8g050420.1:760:C	18	16621300	0.34454	154	0.20256	0.207541	1	3.84143	0.46276
Bo9g164180.1:177:A	19	48553810	0.344562	154	0.20256	0.20754	1	5.4924	0.462732
BnaC04g27170D:969:A	14	31653004	0.344571	154	0.20256	0.20754	1	11.6642	0.462721
Bo7g011350.1:273:G	17	3722517	0.344584	154	0.20256	0.20754	1	-5.80977	0.462705
Cab011115.1:1359:T	3	30738297	0.344596	154	0.20256	0.20754	1	-2.44167	0.46269
Bo3g162570.1:640:C	13	57401735	0.344598	154	0.20256	0.207539	1	2.33114	0.462687
Cab039700.1:105:T	8	6872204	0.344599	154	0.20256	0.207539	1	2.3511	0.462686
Bo9g176340.1:538:C	19	52440065	0.344606	154	0.20256	0.207539	1	-6.58275	0.462677
Bo9g176340.1:762:A	19	52440065	0.344606	154	0.20256	0.207539	1	-6.58275	0.462677
Bo9g176340.1:534:G	19	52440065	0.344606	154	0.20256	0.207539	1	6.58275	0.462677
BnaC06g38540D:83:C	16	38687616	0.344616	154	0.20256	0.207539	1	-2.57182	0.462664
Cab001244.2:546:T	3	21781350	0.344621	154	0.20256	0.207539	1	4.09357	0.462659
Cab029833.1:654:T	10	889665	0.344638	154	0.20256	0.207539	1	4.14022	0.462637
Bo8g068510.1:108:C	18	22465740	0.344639	154	0.20256	0.207539	1	-4.14774	0.462636
Bo7g085740.1:441:C	17	33374075	0.344642	154	0.20256	0.207539	1	-2.54636	0.462632
Bo3g035050.1:87:C	13	13516510	0.344646	154	0.20256	0.207539	1	-6.72626	0.462627
Bo3g023900.1:2115:C	13	8761934	0.344649	154	0.20256	0.207538	1	4.86349	0.462623
Cab038523.1:674:T	1	15973291	0.344652	154	0.20256	0.207538	1	-4.68154	0.462619
Bo7g108630.1:1812:T	17	42818277	0.344655	154	0.20256	0.207538	1	-4.12442	0.462616
Cab035000.1:741:T	4	19286632	0.344657	154	0.20256	0.207538	1	-2.39625	0.462613
Bo8g090240.1:601:G	18	30197539	0.344661	154	0.20256	0.207538	1	3.76455	0.462608
Cab007252.2:996:C	10	19415942	0.344662	154	0.20256	0.207538	1	3.43234	0.462606
Bo8g082410.1:664:A	18	28343670	0.344677	154	0.20256	0.207538	1	4.25712	0.462588
Bo4g136700.1:732:T	14	35628850	0.344698	154	0.20256	0.207537	1	-14.109	0.462562
Bo8g077900.1:2458:A	18	25873782	0.344704	154	0.20256	0.207537	1	-3.99535	0.462553
Cab034587.1:1005:G	9	7816060	0.344707	154	0.20256	0.207537	1	3.89323	0.46255
Bo4g013420.1:975:T	14	1820406	0.344708	154	0.20256	0.207537	1	-4.90917	0.462548
Bo1g014640.1:1038:T	11	4856255	0.344713	154	0.20256	0.207537	1	2.87049	0.462543
Cab038385.1:1146:A	9	3423532	0.344723	154	0.20256	0.207537	1	-3.4859	0.46253
Bo2g037650.1:126:G	12	10346509	0.344727	154	0.20256	0.207537	1	-4.88189	0.462525
Bo5g004170.1:279:C	15	1083065	0.34473	154	0.20256	0.207537	1	-3.84924	0.462521
Cab019648.1:675:G	4	279788	0.344735	154	0.20256	0.207537	1	3.09526	0.462514
Cab011142.1:1762:C	3	30542497	0.344741	154	0.20256	0.207537	1	2.2636	0.462507
Cab001270.1:2050:G	3	21935006	0.344744	154	0.20256	0.207536	1	-4.1554	0.462503
Cab036793.1:590:A	5	1702275	0.344745	154	0.20256	0.207536	1	5.75026	0.462502
Bo7g110970.1:1396:C	17	44079901	0.344754	154	0.20256	0.207536	1	-2.51404	0.462491
Cab018867.2:411:T	7	20135883	0.344755	154	0.20256	0.207536	1	-2.45308	0.46249
Bo8g101840.1:195:T	18	35826026	0.344786	154	0.20256	0.207536	1	4.72928	0.462451
Cab037663.1:1950:T	9	357015	0.344787	154	0.20256	0.207536	1	2.81817	0.462449
Bo3g088820.1:820:T	13	32678195	0.344798	154	0.20256	0.207535	1	-2.26977	0.462435
Bo4g188960.1:386:C	14	50960731	0.344815	154	0.20256	0.207535	1	-2.52926	0.462414
Bo8g050280.1:1212:A	18	16531966	0.344823	154	0.20256	0.207535	1	4.14623	0.462404
Cab027377.1:783:G	8	20015083	0.344843	154	0.20256	0.207534	1	3.50086	0.462379
Bo7g003410.1:115:G	17	383084	0.344849	154	0.20256	0.207534	1	6.46504	0.462371
Bo9g055850.1:2448:A	19	16553220	0.344849	154	0.20256	0.207534	1	-5.20284	0.46237
Bo3g058620.1:141:C	13	22533628	0.34487	154	0.20256	0.207534	1	3.46617	0.462345
Cab011692.1:279:C	5	21625667	0.344871	154	0.20256	0.207534	1	4.44664	0.462344
Cab025603.1:330:A	5	4294815	0.344877	154	0.20256	0.207534	1	4.35809	0.462336
Cab009099.1:253:A	7	14496278	0.34488	154	0.20256	0.207534	1	4.43567	0.462332
Cab024270.1:889:T	1	8120933	0.344881	154	0.20256	0.207534	1	-5.93163	0.462331
Cab025968.1:1998:C	4	14911036	0.344886	154	0.20256	0.207534	1	-5.4752	0.462325
Bo9g058660.1:528:A	19	17145032	0.344886	154	0.20256	0.207534	1	-4.1883	0.462325
Bo7g077950.1:1047:G	17	29398499	0.344888	154	0.20256	0.207533	1	9.33607	0.462322
Cab025157.1:720:G	5	27932800	0.344888	154	0.20256	0.207533	1	-3.68247	0.462321
Bo3g141700.1:238:G	13	51136946	0.34489	154	0.20256	0.207533	1	2.5052	0.462319
Cab044541.1:81:G	1	30875271	0.344903	154	0.20256	0.207533	1	3.74109	0.462303
Cab020842.1:4520:C	7	27303536	0.344906	154	0.20256	0.207533	1	4.52845	0.462299
Bo7g065490.1:269:G	17	25133619	0.344919	154	0.20256	0.207533	1	-3.11042	0.462283
Cab015812.1:768:C	3	2276868	0.344921	154	0.20256	0.207533	1	-3.1014	0.462281
Bo3g060300.1:1212:T	13	22859533	0.344935	154	0.20256	0.207533	1	4.54048	0.462263
Bo2g127510.1:393:G	12	39675990	0.344938	154	0.20256	0.207532	1	-3.45029	0.462258
Bo6rg116470.1:1140:G	16	36411429	0.344943	154	0.20256	0.207532	1	-4.61863	0.462253
Cab038486.1:522:T	9	2879572	0.344943	154	0.20256	0.207532	1	2.24122	0.462252
Bo1g007160.1:1395:G	11	2356437	0.344945	154	0.20256	0.207532	1	-5.30964	0.46225
Cab012671.1:2799:G	7	18100764	0.344968	154	0.20256	0.207532	1	2.26023	0.462222
Bo4g198680.1:378:T	14	53574977	0.344978	154	0.20256	0.207532	1	3.17054	0.462209
Cab013794.1:291:C	9	41863062	0.344987	154	0.20256	0.207531	1	-5.03448	0.462198
Cab021114.1:219:A	7	25910451	0.345007	154	0.20256	0.207531	1	2.50942	0.462172
Cab037314.1:2898:G	5	10821396	0.345008	154	0.20256	0.207531	1	4.08863	0.462171
Bo5g019490.1:465:A	15	6490734	0.34504	154	0.20256	0.20753	1	-4.31999	0.462131
Cab029952.1:426:G	10	223963	0.345048	154	0.20256	0.20753	1	3.92339	0.46212
Bo1g108700.1:2679:G	11	33664744	0.345073	154	0.20256	0.20753	1	-3.96648	0.462089
Cab035728.1:2550:G	6	27901256	0.345082	154	0.20256	0.207529	1	3.92209	0.462078
Cab022426.3:2856:T	8	4505195	0.345094	154	0.20256	0.207529	1	7.60295	0.462063
Bo8g081240.1:504:G	18	27587850	0.345103	154	0.20256	0.207529	1	-3.06954	0.462051
Cab037999.2:594:T	2	14097725	0.34511	154	0.20256	0.207529	1	-5.01094	0.462043
Cab015812.1:579:T	3	2276868	0.345115	154	0.20256	0.207529	1	5.90194	0.462037
Bo3g018820.1:198:A	13	6347158	0.345117	154	0.20256	0.207529	1	3.29284	0.462034
Bo8g114280.1:2088:A	18	40245882	0.345126	154	0.20256	0.207529	1	3.88544	0.462022
Bo8g030540.1:288:C	18	9690213	0.345135	154	0.20256	0.207528	1	-6.57331	0.46201
Bo7g080580.1:1369:C	17	30856682	0.345143	154	0.20256	0.207528	1	-5.75078	0.462
Cab017346.1:336:C	10	11623605	0.345161	154	0.20256	0.207528	1	5.31421	0.461979
Cab004199.1:537:T	3	16994638	0.345174	154	0.20256	0.207528	1	-4.01902	0.461962
Cab041921.1:787:C	1	5944656	0.345178	154	0.20256	0.207527	1	4.6927	0.461957
Cab006255.1:252:G	6	18726798	0.345179	154	0.20256	0.207527	1	-2.47842	0.461956
Bo9g010330.1:336:A	19	3013957	0.345181	154	0.20256	0.207527	1	3.48968	0.461954
Cab027585.1:1779:G	4	9778494	0.345191	154	0.20256	0.207527	1	3.72446	0.461941
BnaA03g31820D:366:T	3	17770330	0.345191	154	0.20256	0.207527	1	3.19212	0.46194
Bo4g182460.1:2016:G	14	48200391	0.345193	154	0.20256	0.207527	1	-5.95116	0.461938
Bo4g182460.1:2049:C	14	48200391	0.345193	154	0.20256	0.207527	1	5.95116	0.461938
Bo5g041080.1:648:T	15	13359153	0.345196	154	0.20256	0.207527	1	2.37084	0.461934
Cab023478.2:1161:A	5	26220623	0.345214	154	0.20256	0.207527	1	4.45539	0.461911
Cab027865.1:221:G	4	7346347	0.345225	154	0.20256	0.207527	1	-4.70523	0.461897
Cab009136.1:186:T	7	14717381	0.345232	154	0.20256	0.207526	1	2.20751	0.461889
Bo6rg123720.1:134:C	16	39271601	0.34524	154	0.20256	0.207526	1	4.06074	0.461879
Bo6rg106690.1:1899:A	16	33119330	0.345242	154	0.20256	0.207526	1	2.271	0.461877
Bo2g005320.1:507:C	12	819721	0.345249	154	0.20256	0.207526	1	-5.44452	0.461868
Bo3g034090.1:9305:A	13	12784491	0.345271	154	0.20256	0.207526	1	3.07795	0.46184
Bo3g034090.1:9712:C	13	12784491	0.345271	154	0.20256	0.207526	1	3.07795	0.46184
Bo1g007100.1:1060:A	11	2311845	0.345286	154	0.20256	0.207525	1	2.57037	0.461821
Bo9g183040.1:1077:A	19	53969090	0.345288	154	0.20256	0.207525	1	-4.64832	0.461818
Bo3g013020.1:1515:T	13	4431598	0.345292	154	0.20256	0.207525	1	2.43707	0.461813
Cab014424.1:891:G	9	44953023	0.3453	154	0.20256	0.207525	1	3.2049	0.461804
Bo5g019390.1:270:C	15	6444688	0.345304	154	0.20256	0.207525	1	-5.07074	0.461798
Bo5g019390.1:743:C	15	6444688	0.345304	154	0.20256	0.207525	1	-5.07074	0.461798
Bo6rg034680.1:1361:A	16	8752606	0.345308	154	0.20256	0.207525	1	4.75438	0.461793
Bo9g005590.1:412:C	19	1005011	0.345321	154	0.20256	0.207525	1	-3.92802	0.461777
Cab021752.2:5634:T	2	32929145	0.345324	154	0.20256	0.207524	1	-4.00818	0.461773
Cab007071.1:1173:A	6	24103842	0.345331	154	0.20256	0.207524	1	-4.41338	0.461764
Bo7g115730.1:124:A	17	46126170	0.345332	154	0.20256	0.207524	1	-6.36908	0.461764
Cab036585.1:1292:G	5	602018	0.345332	154	0.20256	0.207524	1	5.00224	0.461763
Bo3g060890.1:2388:T	13	23225056	0.345335	154	0.20256	0.207524	1	-4.04069	0.461759
Bo5g091630.1:1758:G	15	29673727	0.345362	154	0.20256	0.207524	1	5.62509	0.461725
Bo2g011070.1:255:A	12	2858836	0.345365	154	0.20256	0.207524	1	-4.30843	0.461722
Cab014921.1:424:C	9	29267829	0.345379	154	0.20256	0.207523	1	-3.1286	0.461703
Bo5g136960.1:1347:A	15	42552835	0.345395	154	0.20256	0.207523	1	-4.37517	0.461684
Bo1g045260.1:1914:T	11	13306367	0.345399	154	0.20256	0.207523	1	-4.0688	0.461679
Bo8g090450.1:357:T	18	30329542	0.3454	154	0.20256	0.207523	1	-5.57141	0.461678
Bo4g156110.1:2097:T	14	42767542	0.345404	154	0.20256	0.207523	1	-2.73425	0.461673
Cab031539.1:969:C	5	20730732	0.345446	154	0.20256	0.207522	1	3.98837	0.46162
Cab010178.2:3358:T	9	12767887	0.345449	154	0.20256	0.207522	1	4.57183	0.461617
Cab020108.1:2319:T	1	2490196	0.345477	154	0.20256	0.207521	1	-4.37598	0.461581
Cab021770.1:708:T	2	32819848	0.345486	154	0.20256	0.207521	1	-2.55724	0.461569
Bo6rg026230.1:133:A	16	5836571	0.345512	154	0.20256	0.207521	1	3.16459	0.461537
Cab016665.2:1157:G	4	6580485	0.345515	154	0.20256	0.207521	1	4.07892	0.461533
Cab034376.1:1392:A	4	16668070	0.345522	154	0.20256	0.20752	1	6.79698	0.461524
Bo7g054140.1:165:A	17	19510951	0.345528	154	0.20256	0.20752	1	3.39526	0.461517
Cab009910.1:918:G	9	10762173	0.345537	154	0.20256	0.20752	1	2.93729	0.461506
Cab040281.1:516:A	9	4588919	0.345537	154	0.20256	0.20752	1	3.94739	0.461505
BnaA10g19170D:38:T	10	15932449	0.345558	154	0.20256	0.20752	1	4.46174	0.461479
Cab010121.1:21:A	9	12364193	0.345561	154	0.20256	0.20752	1	-12.3779	0.461475
Cab042565.1:780:T	9	1150766	0.345561	154	0.20256	0.20752	1	2.43841	0.461475
Cab036130.1:1846:C	2	1717722	0.345583	154	0.20256	0.207519	1	-2.68331	0.461447
Cab019746.1:864:T	1	4383697	0.345585	154	0.20256	0.207519	1	-3.60955	0.461446
Bo1g024190.1:1791:T	11	8865987	0.345596	154	0.20256	0.207519	1	7.23878	0.461432
Bo4g191080.1:234:C	14	51622150	0.345599	154	0.20256	0.207519	1	2.74125	0.461427
Cab025452.1:945:A	5	3431662	0.345618	154	0.20256	0.207518	1	4.36741	0.461403
Bo8g102920.1:1863:T	18	36319665	0.34563	154	0.20256	0.207518	1	-4.26267	0.461388
Bo4g154680.1:174:G	14	42484151	0.34563	154	0.20256	0.207518	1	2.57493	0.461388
Bo7g111850.1:768:T	17	44508951	0.345649	154	0.20256	0.207518	1	-2.44001	0.461365
Cab008946.1:342:C	7	13531403	0.345655	154	0.20256	0.207518	1	3.66945	0.461358
Cab037291.1:621:A	5	10666314	0.345659	154	0.20256	0.207518	1	5.40112	0.461352
Bo2g013450.1:957:T	12	4188166	0.34566	154	0.20256	0.207518	1	3.2431	0.461351
Bo2g013450.1:648:C	12	4188166	0.34566	154	0.20256	0.207518	1	-3.2431	0.461351
Bo5g019780.1:263:A	15	6652136	0.345683	154	0.20256	0.207517	1	3.00396	0.461322
Bo3g173470.1:1911:C	13	60707116	0.345692	154	0.20256	0.207517	1	-6.65613	0.46131
Cab008380.1:750:T	10	13864639	0.345704	154	0.20256	0.207517	1	4.83006	0.461296
Bo5g146960.1:546:C	15	45464492	0.345711	154	0.20256	0.207517	1	-4.04392	0.461287
Cab003031.1:872:T	3	10684288	0.34572	154	0.20256	0.207516	1	-7.71386	0.461276
Cab017634.1:3951:A	10	9832992	0.34572	154	0.20256	0.207516	1	4.49477	0.461275
Cab029560.2:1749:C	10	2579909	0.345722	154	0.20256	0.207516	1	11.0286	0.461273
Cab015350.1:1887:T	3	149038	0.345736	154	0.20256	0.207516	1	3.50394	0.461256
Cab024811.1:438:A	8	16979837	0.345736	154	0.20256	0.207516	1	2.55814	0.461255
Cab046558.1:810:T	1	30560498	0.345749	154	0.20256	0.207516	1	7.08885	0.461239
Bo2g127270.1:806:G	12	39360726	0.345757	154	0.20256	0.207516	1	-2.94183	0.461229
Bo5g146930.1:288:T	15	45453934	0.345757	154	0.20256	0.207516	1	3.99182	0.461229
Cab009459.1:429:T	2	27220492	0.345764	154	0.20256	0.207515	1	5.00201	0.461221
Bo4g190270.1:1968:T	14	51141986	0.345769	154	0.20256	0.207515	1	4.1197	0.461214
Cab026644.3:567:A	1	25408407	0.345777	154	0.20256	0.207515	1	3.14143	0.461204
Cab034005.1:5541:C	5	5494259	0.345786	154	0.20256	0.207515	1	2.88415	0.461192
Bo2g008930.1:757:A	12	1750150	0.34579	154	0.20256	0.207515	1	-3.44359	0.461187
BnaC04g50510D:315:T	14	53090544	0.345794	154	0.20256	0.207515	1	-2.30579	0.461182
Cab010220.2:300:G	9	13143540	0.345808	154	0.20256	0.207515	1	2.4211	0.461165
Bo3g068100.1:393:C	13	26551000	0.345812	154	0.20256	0.207514	1	10.1647	0.46116
Cab045087.1:414:C	1	22570781	0.345824	154	0.20256	0.207514	1	3.81115	0.461145
Cab025071.1:558:A	8	15453452	0.345831	154	0.20256	0.207514	1	3.86991	0.461137
Bo9g002290.1:1266:T	19	168551	0.345842	154	0.20256	0.207514	1	-3.31366	0.461122
Bo2g003950.1:951:A	12	596804	0.345855	154	0.20256	0.207514	1	3.70851	0.461105
Bo3g065700.1:564:A	13	25462673	0.345867	154	0.20256	0.207513	1	4.35691	0.461091
Bo3g082040.1:282:A	13	30505968	0.345879	154	0.20256	0.207513	1	2.4955	0.461076
Cab043887.2:1110:T	1	29282838	0.345887	154	0.20256	0.207513	1	-5.06203	0.461065
Bo4g125610.1:2452:A	14	32605475	0.345892	154	0.20256	0.207513	1	-2.69853	0.461059
Bo6rg121190.1:237:C	16	38399197	0.345907	154	0.20256	0.207512	1	-4.47148	0.461041
Cab021588.1:49:C	2	33848595	0.345918	154	0.20256	0.207512	1	-9.74156	0.461026
Cab018304.1:729:T	7	23441150	0.345925	154	0.20256	0.207512	1	3.18253	0.461018
Cab043498.1:903:T	9	6268232	0.345926	154	0.20256	0.207512	1	2.39729	0.461017
Cab000086.1:1101:T	5	9290842	0.345926	154	0.20256	0.207512	1	-4.16213	0.461016
Cab028701.1:75:T	6	11795510	0.345927	154	0.20256	0.207512	1	2.49252	0.461015
Cab032015.1:1383:C	8	22167310	0.345929	154	0.20256	0.207512	1	-3.9378	0.461013
Cab032705.1:450:A	2	6010598	0.345935	154	0.20256	0.207512	1	3.40076	0.461005
Bo3g017680.1:369:A	13	5801285	0.345941	154	0.20256	0.207512	1	4.03229	0.460998
Cab015772.1:369:G	3	2052118	0.345942	154	0.20256	0.207512	1	2.66761	0.460996
Bo3g004940.1:1785:C	13	1880634	0.345969	154	0.20256	0.207511	1	-3.32943	0.460963
Cab036363.1:72:T	2	2871360	0.345997	154	0.20256	0.207511	1	3.58122	0.460927
Bo3g031620.1:1467:A	13	11746927	0.345999	154	0.20256	0.207511	1	-3.28113	0.460925
Cab009291.1:468:T	2	26145809	0.346001	154	0.20256	0.207511	1	-5.69696	0.460922
Cab021725.1:3222:C	2	33078961	0.346024	154	0.20256	0.20751	1	-2.95439	0.460894
Cab039542.1:30:T	2	398459	0.346025	154	0.20256	0.20751	1	4.15985	0.460893
Bo5g144800.1:359:C	15	44717100	0.346029	154	0.20256	0.20751	1	-2.48332	0.460888
Bo9g166080.1:447:T	19	49151121	0.34603	154	0.20256	0.20751	1	3.98807	0.460886
Cab045081.1:522:T	1	22596180	0.346044	154	0.20256	0.20751	1	4.36538	0.460869
Bo2g144960.1:516:A	12	45620171	0.346047	154	0.20256	0.20751	1	4.27338	0.460865
Bo8g114810.1:151:C	18	40470834	0.34605	154	0.20256	0.20751	1	-3.5391	0.460861
Cab030763.4:3772:G	4	11214347	0.346066	154	0.20256	0.207509	1	4.20066	0.460841
Bo6rg046640.1:696:G	16	12473565	0.346067	154	0.20256	0.207509	1	-4.67315	0.460839
Bo6rg030680.1:117:T	16	7026145	0.346076	154	0.20256	0.207509	1	6.35401	0.460829
Cab009224.1:2148:G	7	15423824	0.346076	154	0.20256	0.207509	1	-2.65592	0.460828
Bo4g158780.1:1804:G	14	43240745	0.346079	154	0.20256	0.207509	1	3.38996	0.460825
Bo9g028800.1:1458:T	19	9766852	0.34608	154	0.20256	0.207509	1	-4.96743	0.460823
Bo1g017990.1:1359:G	11	6411420	0.346081	154	0.20256	0.207509	1	6.06664	0.460822
Bo2g011350.1:546:C	12	3030945	0.346085	154	0.20256	0.207509	1	-5.97869	0.460817
Cab046677.2:1653:T	1	31618979	0.346087	154	0.20256	0.207509	1	-3.08772	0.460814
Cab011028.1:144:C	3	31254713	0.346088	154	0.20256	0.207509	1	-3.83939	0.460814
Bo3g064010.1:1509:A	13	24350742	0.346101	154	0.20256	0.207508	1	4.1563	0.460797
Cab045859.1:579:A	5	28449561	0.34611	154	0.20256	0.207508	1	-2.95376	0.460786
Cab024776.2:1108:T	8	17172499	0.346122	154	0.20256	0.207508	1	2.60978	0.460771
Cab003514.1:1161:T	3	13217219	0.346146	154	0.20256	0.207508	1	-3.71707	0.46074
Bo3g065270.1:1083:G	13	25143975	0.346155	154	0.20256	0.207507	1	4.35452	0.460729
Cab029956.1:939:G	10	187322	0.346162	154	0.20256	0.207507	1	3.75648	0.460721
Bo1g040750.1:2180:G	11	12836433	0.346165	154	0.20256	0.207507	1	-2.68349	0.460717
Cab010761.1:420:A	3	33003110	0.346166	154	0.20256	0.207507	1	3.82848	0.460715
Cab015477.1:369:C	3	786855	0.346177	154	0.20256	0.207507	1	3.26026	0.460702
Bo3g086890.1:1235:A	13	32047561	0.34618	154	0.20256	0.207507	1	4.75213	0.460698
Bo3g035080.1:876:C	13	13535561	0.346186	154	0.20256	0.207507	1	-4.03408	0.460691
Cab015888.1:91:G	3	2699985	0.346189	154	0.20256	0.207507	1	-4.51759	0.460687
Cab019599.1:833:T	4	598711	0.346193	154	0.20256	0.207507	1	3.28888	0.460682
Cab019599.1:786:A	4	598711	0.346193	154	0.20256	0.207507	1	-3.28888	0.460682
Cab011609.1:2343:T	5	22089214	0.346213	154	0.20256	0.207506	1	-4.17782	0.460656
Cab040075.1:1026:C	9	5875272	0.346221	154	0.20256	0.207506	1	2.7467	0.460646
Bo2g166160.1:285:C	12	52040868	0.346225	154	0.20256	0.207506	1	3.18812	0.460642
Cab034993.1:1956:A	4	19350248	0.346229	154	0.20256	0.207506	1	4.54755	0.460637
BnaA10g07860D:976:C	10	8031737	0.346235	154	0.20256	0.207506	1	-4.32254	0.460629
Cab032900.1:340:G	7	10890808	0.346241	154	0.20256	0.207506	1	-4.37232	0.460622
Cab035506.1:612:T	6	26517995	0.346244	154	0.20256	0.207506	1	-3.47124	0.460618
Bo8g010980.1:522:C	18	1912721	0.346252	154	0.20256	0.207505	1	-3.93587	0.460608
Cab001257.1:918:C	3	21851900	0.346265	154	0.20256	0.207505	1	-3.76714	0.460591
Bo5g027140.1:1428:G	15	9345950	0.346272	154	0.20256	0.207505	1	-2.38302	0.460582
Bo7g107550.1:2096:A	17	42110533	0.346276	154	0.20256	0.207505	1	2.51726	0.460577
Cab017067.1:491:C	10	13303132	0.346277	154	0.20256	0.207505	1	-3.02053	0.460577
Bo7g092910.1:447:G	17	35564274	0.346289	154	0.20256	0.207505	1	2.45584	0.460561
Cab047008.1:855:T	5	27869792	0.346315	154	0.20256	0.207504	1	-2.57032	0.460529
Cab042372.1:657:T	2	17852676	0.346315	154	0.20256	0.207504	1	-3.62772	0.460528
Cab009530.1:141:G	5	18052676	0.346321	154	0.20256	0.207504	1	2.19689	0.460521
Cab030294.1:1431:G	6	5913411	0.346328	154	0.20256	0.207504	1	3.92814	0.460512
Cab025518.1:759:G	5	3793977	0.346342	154	0.20256	0.207503	1	-5.7861	0.460495
Cab046326.2:583:G	5	27669256	0.34635	154	0.20256	0.207503	1	3.21145	0.460485
Cab032112.1:1962:C	8	22643156	0.346352	154	0.20256	0.207503	1	-2.54124	0.460482
BnaC08g04860D:56:A	18	4897982	0.346353	154	0.20256	0.207503	1	-3.04793	0.460481
Cab038206.1:831:T	9	4505460	0.346354	154	0.20256	0.207503	1	-3.64717	0.46048
Cab039060.2:1020:A	8	17593278	0.346373	154	0.20256	0.207503	1	-2.6083	0.460456
Cab041452.2:182:A	4	12380126	0.346373	154	0.20256	0.207503	1	-3.74796	0.460456
Bo5g133620.1:1014:C	15	41774094	0.346381	154	0.20256	0.207503	1	-5.31351	0.460446
Bo5g007810.1:2664:A	15	2546375	0.346387	154	0.20256	0.207503	1	-2.6365	0.460438
Cab021055.2:1494:G	7	26173635	0.346393	154	0.20256	0.207502	1	4.24931	0.460431
Bo6rg064720.1:1864:T	16	17127337	0.346398	154	0.20256	0.207502	1	3.89011	0.460425
Bo5g030560.1:1647:C	15	10427676	0.346398	154	0.20256	0.207502	1	6.18383	0.460424
Cab046587.1:798:A	1	30378137	0.346405	154	0.20256	0.207502	1	-2.77979	0.460416
BnaC09g15750D:699:C	19	15956943	0.346417	154	0.20256	0.207502	1	4.28157	0.460401
Cab002987.1:627:C	3	10435848	0.346418	154	0.20256	0.207502	1	-2.53241	0.4604
Cab032846.1:198:A	7	11240077	0.346425	154	0.20256	0.207502	1	-3.8017	0.460391
Bo4g151820.1:626:C	14	41780363	0.346427	154	0.20256	0.207502	1	3.23534	0.460389
Bo4g151820.1:543:G	14	41780363	0.346427	154	0.20256	0.207502	1	-3.23534	0.460389
Bo4g151820.1:647:T	14	41780363	0.346427	154	0.20256	0.207502	1	-3.23534	0.460389
Bo4g151820.1:868:G	14	41780363	0.346427	154	0.20256	0.207502	1	-3.23534	0.460389
Cab044366.2:2224:A	2	20918451	0.346428	154	0.20256	0.207502	1	4.80272	0.460387
Bo8g091460.1:55:A	18	30964130	0.346428	154	0.20256	0.207502	1	-2.78624	0.460386
Cab007942.1:384:T	10	16070762	0.346429	154	0.20256	0.207502	1	-5.35708	0.460386
Bo5g146900.1:252:G	15	45443961	0.346432	154	0.20256	0.207502	1	4.52592	0.460382
Bo4g108350.1:1329:A	14	27502746	0.346447	154	0.20256	0.207501	1	-4.25735	0.460363
Bo8g067430.1:1836:G	18	21838090	0.346455	154	0.20256	0.207501	1	-3.418	0.460353
Bo7g092840.1:1614:T	17	35521854	0.346457	154	0.20256	0.207501	1	-4.36403	0.460351
Cab037756.1:636:A	9	14937460	0.346462	154	0.20256	0.207501	1	4.20617	0.460345
Cab024639.1:1635:A	6	5047910	0.346478	154	0.20256	0.207501	1	-4.223	0.460324
Bo8g009620.1:762:T	18	1638429	0.346482	154	0.20256	0.207501	1	4.14788	0.460319
Bo6rg086720.1:406:G	16	27113108	0.346501	154	0.20256	0.2075	1	5.03961	0.460296
Bo2g062590.1:402:C	12	18287202	0.346505	154	0.20256	0.2075	1	4.96106	0.460291
Bo2g161230.1:3424:C	12	50623765	0.346509	154	0.20256	0.2075	1	4.23574	0.460285
Cab024265.1:152:C	1	8055996	0.346521	154	0.20256	0.2075	1	5.92148	0.460271
Bo6rg081130.1:652:A	16	24979728	0.346521	154	0.20256	0.2075	1	14.5222	0.46027
Bo7g103700.1:456:T	17	39720106	0.346528	154	0.20256	0.2075	1	-3.42482	0.460262
BnaC04g01010D:432:G	14	1173141	0.346537	154	0.20256	0.207499	1	-2.24653	0.46025
Bo3g163910.1:1511:A	13	57671988	0.346546	154	0.20256	0.207499	1	5.13166	0.460239
Bo5g002730.1:855:C	15	384603	0.346546	154	0.20256	0.207499	1	6.628	0.460239
Cab016256.1:1065:C	3	4472737	0.34658	154	0.20256	0.207499	1	-3.64243	0.460197
Bo8g107340.1:821:A	18	38136200	0.346583	154	0.20256	0.207499	1	-6.61609	0.460192
Bo3g090070.1:78:A	13	32849415	0.346584	154	0.20256	0.207499	1	4.1087	0.460192
Bo3g090070.1:88:A	13	32849415	0.346584	154	0.20256	0.207499	1	4.1087	0.460192
Cab020333.1:420:G	1	1377722	0.3466	154	0.20256	0.207498	1	2.64069	0.460172
Cab028644.1:94:A	5	13287743	0.346607	154	0.20256	0.207498	1	-2.15571	0.460162
Bo9g095420.1:1464:T	19	29637980	0.346613	154	0.20256	0.207498	1	-4.06927	0.460155
Cab034385.1:306:T	4	16635587	0.346614	154	0.20256	0.207498	1	-3.23251	0.460154
Cab044505.1:462:T	1	31049811	0.346617	154	0.20256	0.207498	1	2.68074	0.460151
Bo2g007060.1:615:T	12	1242019	0.346619	154	0.20256	0.207498	1	-6.24481	0.460148
BnaC05g32490D:1410:A	15	34348868	0.346622	154	0.20256	0.207498	1	-5.90871	0.460144
Bo6rg031550.1:264:T	16	7704581	0.346623	154	0.20256	0.207498	1	4.46498	0.460143
Bo3g026760.1:1764:C	13	9891888	0.346625	154	0.20256	0.207498	1	3.60609	0.460141
Bo3g055490.1:768:T	13	21934219	0.346627	154	0.20256	0.207498	1	6.24943	0.460137
Cab037387.3:711:T	5	11436492	0.346631	154	0.20256	0.207498	1	-3.33126	0.460133
Bo6rg108870.1:987:G	16	34081480	0.346632	154	0.20256	0.207498	1	-2.70455	0.460132
Bo2g104970.1:663:T	12	30954386	0.346635	154	0.20256	0.207497	1	8.21527	0.460128
Bo3g010850.1:489:G	13	3866688	0.346642	154	0.20256	0.207497	1	-6.00561	0.460119
Bo3g101420.1:1338:G	13	36376780	0.346644	154	0.20256	0.207497	1	4.9246	0.460117
Bo3g001170.1:753:T	13	77146	0.346682	154	0.20256	0.207497	1	-6.90565	0.460069
Bo9g171950.1:2171:G	19	50778055	0.346686	154	0.20256	0.207496	1	-5.2003	0.460064
Bo2g161350.1:927:C	12	50716151	0.346687	154	0.20256	0.207496	1	4.32043	0.460063
Bo2g052580.1:1083:T	12	14945750	0.34669	154	0.20256	0.207496	1	-5.79569	0.460059
Bo3g149500.1:753:T	13	53257360	0.346691	154	0.20256	0.207496	1	-2.6268	0.460057
Bo8g090530.1:618:C	18	30387133	0.346692	154	0.20256	0.207496	1	-3.97577	0.460057
Bo9g140950.1:558:A	19	42867549	0.346696	154	0.20256	0.207496	1	3.7988	0.460052
Cab001530.1:1299:A	3	23458810	0.346702	154	0.20256	0.207496	1	-2.33402	0.460044
Cab003483.1:1068:A	3	13051498	0.346704	154	0.20256	0.207496	1	4.66478	0.460042
Cab021724.1:390:C	2	33083524	0.346714	154	0.20256	0.207496	1	-3.51352	0.460028
Bo3g184110.1:1497:G	13	63666210	0.346716	154	0.20256	0.207496	1	2.44774	0.460027
Cab012401.1:636:A	9	16576788	0.346722	154	0.20256	0.207496	1	2.46981	0.460019
Cab032065.1:2475:A	8	22403837	0.346722	154	0.20256	0.207496	1	17.3215	0.460018
BnaA09g39290D:349:T	9	37957543	0.34673	154	0.20256	0.207496	1	2.45576	0.460008
Bo4g160070.1:960:G	14	43434032	0.34674	154	0.20256	0.207495	1	3.96304	0.459997
BnaA09g22650D:83:A	9	19704489	0.346744	154	0.20256	0.207495	1	3.01659	0.459991
Cab036369.1:1203:C	2	2894461	0.346749	154	0.20256	0.207495	1	4.05114	0.459985
Cab009966.1:447:G	9	11177385	0.346761	154	0.20256	0.207495	1	2.65918	0.459969
Cab024581.1:831:A	1	10021181	0.346766	154	0.20256	0.207495	1	-2.71643	0.459964
Bo8g072700.1:2376:G	18	23945923	0.346771	154	0.20256	0.207495	1	-4.14688	0.459958
Bo2g013530.1:768:C	12	4223189	0.346776	154	0.20256	0.207495	1	5.78925	0.459951
Bo8g100550.1:2352:T	18	34944229	0.346793	154	0.20256	0.207494	1	-2.80156	0.459929
Bo1g134510.1:213:A	11	38620678	0.346807	154	0.20256	0.207494	1	2.48627	0.459913
Bo9g169480.1:504:A	19	49956473	0.346831	154	0.20256	0.207493	1	-6.37827	0.459882
Cab030613.1:465:T	6	7609674	0.346834	154	0.20256	0.207493	1	-3.21636	0.459878
Cab044760.1:1098:C	1	32646197	0.346847	154	0.20256	0.207493	1	-2.96889	0.459863
Bo8g032290.1:1068:C	18	10587118	0.346849	154	0.20256	0.207493	1	-4.64368	0.45986
Cab021899.1:312:C	2	31926976	0.346851	154	0.20256	0.207493	1	-2.6377	0.459857
Bo4g182630.1:798:G	14	48258771	0.346854	154	0.20256	0.207493	1	6.58885	0.459854
Cab006532.1:543:G	6	20670292	0.346859	154	0.20256	0.207493	1	4.03289	0.459847
Bo2g134160.1:1764:A	12	41971024	0.346861	154	0.20256	0.207493	1	4.42374	0.459845
Bo2g018420.1:405:C	12	5395038	0.346873	154	0.20256	0.207493	1	3.04235	0.459829
Cab008237.1:522:T	10	14696514	0.346879	154	0.20256	0.207492	1	-5.06039	0.459821
Cab017003.1:891:C	10	13706171	0.346887	154	0.20256	0.207492	1	3.72868	0.459812
Cab007920.1:615:G	10	16156578	0.346892	154	0.20256	0.207492	1	2.20335	0.459805
Cab003651.1:522:C	3	13947944	0.346893	154	0.20256	0.207492	1	-4.00722	0.459805
Bo9g024660.1:1389:C	19	7955977	0.346893	154	0.20256	0.207492	1	-5.17921	0.459805
Cab001639.1:399:T	3	24082683	0.3469	154	0.20256	0.207492	1	4.26067	0.459795
Cab009955.1:111:T	9	11063821	0.346905	154	0.20256	0.207492	1	-3.20944	0.45979
Cab033546.1:120:A	6	14235344	0.346906	154	0.20256	0.207492	1	-3.15557	0.459788
Cab007376.2:765:C	10	17704336	0.346913	154	0.20256	0.207492	1	3.15446	0.459779
Cab047523.1:156:C	3	2027810	0.346922	154	0.20256	0.207492	1	3.30204	0.459768
Cab031693.1:102:C	7	16317422	0.346926	154	0.20256	0.207492	1	7.8414	0.459763
Cab019039.1:442:G	4	4705020	0.346944	154	0.20256	0.207491	1	3.28854	0.459741
Bo1g122910.1:270:C	11	36495451	0.346949	154	0.20256	0.207491	1	2.48968	0.459735
Bo4g007030.1:1228:C	14	803799	0.346953	154	0.20256	0.207491	1	2.99999	0.45973
Bo3g001450.1:531:T	13	202322	0.346959	154	0.20256	0.207491	1	-3.16978	0.459722
Cab039319.1:2739:A	2	1464786	0.346961	154	0.20256	0.207491	1	4.73683	0.459719
Bo9g022430.1:837:T	19	6989280	0.346962	154	0.20256	0.207491	1	-6.18691	0.459718
Cab037170.1:1455:T	1	23528577	0.346966	154	0.20256	0.207491	1	3.88064	0.459713
Bo2g006860.1:1380:G	12	1100558	0.346973	154	0.20256	0.207491	1	3.87246	0.459705
Bo6rg110320.1:456:T	16	34393875	0.346983	154	0.20256	0.20749	1	2.30185	0.459692
Cab036974.1:1258:T	10	3660528	0.346996	154	0.20256	0.20749	1	4.03997	0.459676
BnaC06g01810D:504:A	16	2598693	0.346999	154	0.20256	0.20749	1	-29.9216	0.459672
Bo8g063790.1:501:C	18	20292263	0.346999	154	0.20256	0.20749	1	-29.9216	0.459672
Cab016512.1:433:A	3	5727149	0.346999	154	0.20256	0.20749	1	-29.9216	0.459672
Cab024888.1:879:G	8	16422674	0.346999	154	0.20256	0.20749	1	-14.9608	0.459672
Bo3g083300.1:1524:A	13	30797468	0.347002	154	0.20256	0.20749	1	7.25408	0.459669
Cab001964.2:573:A	3	26072191	0.347006	154	0.20256	0.20749	1	-2.43413	0.459663
Cab015675.1:246:T	3	1642435	0.34701	154	0.20256	0.20749	1	-2.79452	0.459659
Cab015346.1:99:C	3	131924	0.347012	154	0.20256	0.20749	1	-2.2845	0.459655
Bo3g095320.1:1536:A	13	34737647	0.347021	154	0.20256	0.20749	1	3.88194	0.459645
Cab031734.1:384:A	7	16084504	0.347024	154	0.20256	0.207489	1	-3.66629	0.45964
Bo7g111850.1:542:G	17	44508951	0.347025	154	0.20256	0.207489	1	-4.25076	0.459639
BnaA02g00220D:918:A	2	1651140	0.347027	154	0.20256	0.207489	1	2.32177	0.459637
Bo4g134560.1:1033:G	14	34527494	0.347038	154	0.20256	0.207489	1	-6.69978	0.459622
Bo5g152690.1:114:T	15	46444318	0.347044	154	0.20256	0.207489	1	3.10927	0.459615
Cab021258.1:900:C	7	25223356	0.347049	154	0.20256	0.207489	1	-3.08021	0.459609
Cab009115.1:810:T	7	14594570	0.347049	154	0.20256	0.207489	1	3.43756	0.459609
Bo9g183310.1:774:T	19	54145482	0.347054	154	0.20256	0.207489	1	-4.6872	0.459603
Bo4g151470.1:952:C	14	41479330	0.34706	154	0.20256	0.207489	1	-3.38023	0.459595
Cab015588.1:1728:T	3	1239446	0.347069	154	0.20256	0.207489	1	2.40541	0.459585
Cab025641.1:366:T	5	4518384	0.347069	154	0.20256	0.207489	1	5.08105	0.459585
Cab035034.2:150:T	4	19111749	0.34707	154	0.20256	0.207489	1	3.12006	0.459582
Bo3g101420.1:1011:A	13	36376780	0.347079	154	0.20256	0.207488	1	7.1222	0.459571
Cab020380.1:315:A	1	1085744	0.347084	154	0.20256	0.207488	1	-2.71443	0.459565
Cab021139.1:1051:G	7	25805269	0.347088	154	0.20256	0.207488	1	-4.2427	0.459561
Cab014474.1:447:C	9	45162539	0.347116	154	0.20256	0.207488	1	2.62883	0.459525
Cab038311.1:360:T	9	3827120	0.347118	154	0.20256	0.207488	1	5.52812	0.459523
Cab000653.1:252:T	9	35041943	0.34712	154	0.20256	0.207488	1	4.74241	0.459521
Bo1g003530.1:1158:C	11	822968	0.34712	154	0.20256	0.207488	1	3.18867	0.459521
Cab038221.1:93:C	9	4410675	0.347126	154	0.20256	0.207487	1	4.31094	0.459513
Bo1g138290.1:1668:T	11	39247079	0.347129	154	0.20256	0.207487	1	3.32386	0.45951
Cab026013.1:1920:G	4	15162022	0.347135	154	0.20256	0.207487	1	9.34171	0.459502
Cab001577.1:246:A	3	23763416	0.34714	154	0.20256	0.207487	1	2.36675	0.459496
Bo9g084550.1:81:T	19	26153555	0.347148	154	0.20256	0.207487	1	-9.94718	0.459485
Bo9g084550.1:82:A	19	26153555	0.347148	154	0.20256	0.207487	1	-9.94718	0.459485
Cab005637.2:504:T	9	21833527	0.347148	154	0.20256	0.207487	1	-9.94718	0.459485
Bo6rg094720.1:1448:C	16	29283499	0.347149	154	0.20256	0.207487	1	-4.10415	0.459484
Bo4g187430.1:186:T	14	50123598	0.34715	154	0.20256	0.207487	1	-2.34433	0.459482
Bo8g101880.1:332:T	18	35841740	0.347151	154	0.20256	0.207487	1	-3.51395	0.459481
Cab020354.1:1404:C	1	1223583	0.347154	154	0.20256	0.207487	1	3.17801	0.459478
Cab026038.1:813:T	4	15366498	0.347159	154	0.20256	0.207487	1	-4.78487	0.459472
Cab021000.1:954:A	7	26433862	0.347173	154	0.20256	0.207486	1	-2.84672	0.459454
Cab043505.1:1125:C	9	6230426	0.347179	154	0.20256	0.207486	1	2.25832	0.459446
Cab017651.1:489:C	10	9711411	0.347188	154	0.20256	0.207486	1	3.09452	0.459435
Cab004017.1:483:C	3	16068321	0.347188	154	0.20256	0.207486	1	-3.46832	0.459435
Bo3g034870.1:735:T	13	13411064	0.347194	154	0.20256	0.207486	1	4.34248	0.459427
Cab034459.1:603:T	9	6938854	0.347198	154	0.20256	0.207486	1	2.62687	0.459423
Cab033946.1:2193:A	5	5792492	0.347209	154	0.20256	0.207486	1	-3.2198	0.459409
Bo8g100900.1:699:A	18	35206411	0.347229	154	0.20256	0.207485	1	4.42237	0.459384
Cab004630.1:1629:T	3	19359958	0.347233	154	0.20256	0.207485	1	2.71138	0.459378
Bo5g133490.1:82:C	15	41728584	0.347234	154	0.20256	0.207485	1	-4.85658	0.459378
Bo9g183560.1:1161:T	19	54268699	0.347248	154	0.20256	0.207485	1	3.92277	0.45936
Cab022476.1:369:C	8	5112813	0.347255	154	0.20256	0.207485	1	3.73277	0.459352
Cab022476.1:609:C	8	5112813	0.347255	154	0.20256	0.207485	1	3.73277	0.459352
Bo8g015090.1:2952:C	18	2992460	0.347258	154	0.20256	0.207485	1	2.79987	0.459348
BnaC04g31040D:567:A	14	36272301	0.347259	154	0.20256	0.207485	1	-4.84723	0.459346
Bo4g034850.1:339:G	14	7526138	0.347268	154	0.20256	0.207484	1	-2.26949	0.459335
Cab036068.1:429:T	8	13769482	0.347269	154	0.20256	0.207484	1	-6.34117	0.459334
Cab031644.1:96:T	7	16626382	0.347271	154	0.20256	0.207484	1	2.41655	0.459332
Bo2g155720.1:843:G	12	48675874	0.347282	154	0.20256	0.207484	1	4.74408	0.459318
BnaC07g02390D:2376:C	17	2173966	0.347283	154	0.20256	0.207484	1	-3.91507	0.459317
Cab029555.1:249:C	10	2598249	0.347296	154	0.20256	0.207484	1	2.22161	0.459301
Cab001665.1:3588:A	3	24272891	0.347299	154	0.20256	0.207484	1	4.55597	0.459296
Bo3g040040.1:1239:C	13	16200826	0.3473	154	0.20256	0.207484	1	3.57148	0.459295
Cab008718.1:147:C	7	11920734	0.347311	154	0.20256	0.207484	1	7.48886	0.459282
Bo5g003060.1:1143:T	15	566586	0.347327	154	0.20256	0.207483	1	7.02462	0.459262
Cab034598.2:552:A	9	7884762	0.347363	154	0.20256	0.207483	1	-2.61405	0.459216
Cab038265.1:1035:T	9	4076702	0.347367	154	0.20256	0.207482	1	3.61746	0.459211
Cab007142.1:2289:G	10	19975079	0.34737	154	0.20256	0.207482	1	3.11962	0.459207
Bo4g025730.1:117:T	14	4574122	0.347397	154	0.20256	0.207482	1	-4.37231	0.459174
Bo2g037650.1:153:A	12	10346509	0.347397	154	0.20256	0.207482	1	-4.29606	0.459174
Bo8g068440.1:747:T	18	22437021	0.3474	154	0.20256	0.207482	1	-9.0066	0.45917
BnaA05g32580D:726:G	5	28315488	0.347401	154	0.20256	0.207482	1	2.48949	0.459169
Bo3g066070.1:4626:G	13	25682502	0.347404	154	0.20256	0.207482	1	4.62417	0.459166
Cab043190.1:468:A	4	20791047	0.347404	154	0.20256	0.207482	1	8.85766	0.459165
Bo9g013770.1:753:T	19	3963379	0.347404	154	0.20256	0.207482	1	-2.97374	0.459165
Bo4g181960.1:598:C	14	47871424	0.347412	154	0.20256	0.207482	1	-4.06078	0.459156
Cab016296.1:2965:A	3	4680808	0.347423	154	0.20256	0.207481	1	3.11734	0.459141
Bo4g098540.1:183:C	14	24624477	0.347434	154	0.20256	0.207481	1	-4.01197	0.459128
Bo1g003110.1:1098:G	11	532704	0.347439	154	0.20256	0.207481	1	-2.88993	0.459121
Bo5g005370.1:97:T	15	1749391	0.347441	154	0.20256	0.207481	1	-3.12904	0.459119
Bo5g008100.1:642:C	15	2680223	0.347451	154	0.20256	0.207481	1	3.90692	0.459106
Cab013989.2:153:C	9	42791153	0.347456	154	0.20256	0.207481	1	3.71921	0.4591
Bo4g154230.1:105:C	14	42147618	0.347466	154	0.20256	0.20748	1	-5.68985	0.459088
Cab028104.1:630:G	9	30532192	0.347467	154	0.20256	0.20748	1	-5.00057	0.459087
Bo3g013390.1:102:C	13	4678533	0.347474	154	0.20256	0.20748	1	-6.83391	0.459078
Bo5g139930.1:195:A	15	43601070	0.347475	154	0.20256	0.20748	1	4.20762	0.459076
Bo3g185770.1:552:C	13	64913391	0.347478	154	0.20256	0.20748	1	2.44442	0.459073
Bo9g017380.1:411:G	19	4996220	0.347488	154	0.20256	0.20748	1	-3.7046	0.45906
Bo9g017380.1:408:C	19	4996220	0.347488	154	0.20256	0.20748	1	3.7046	0.45906
Cab004314.1:1225:A	3	17559161	0.347492	154	0.20256	0.20748	1	-3.13568	0.459056
Cab033498.1:78:C	6	12853117	0.347493	154	0.20256	0.20748	1	4.49182	0.459054
Bo3g149940.1:2991:A	13	53542964	0.347503	154	0.20256	0.20748	1	2.40967	0.459042
Cab022887.1:2763:A	6	2420815	0.347509	154	0.20256	0.20748	1	-4.38959	0.459034
Bo5g008700.1:816:G	15	3006422	0.347512	154	0.20256	0.20748	1	-10.1246	0.459031
Bo3g170800.1:1386:T	13	60193132	0.347513	154	0.20256	0.207479	1	6.3057	0.459029
Bo2g044660.1:246:T	12	12063217	0.347516	154	0.20256	0.207479	1	-3.30406	0.459025
Bo7g061670.1:1188:C	17	22758928	0.347516	154	0.20256	0.207479	1	23.8415	0.459025
Cab028309.1:113:A	9	31875965	0.347517	154	0.20256	0.207479	1	-3.17506	0.459024
Cab030561.1:225:A	6	7327187	0.347521	154	0.20256	0.207479	1	2.51048	0.459019
Cab012296.1:193:G	9	15724539	0.347531	154	0.20256	0.207479	1	5.11311	0.459007
Bo2g087670.1:1026:T	12	24080090	0.347534	154	0.20256	0.207479	1	-4.98303	0.459003
Bo5g009390.1:2241:G	15	3433041	0.347545	154	0.20256	0.207479	1	4.35734	0.458989
Cab008712.1:318:C	7	11902712	0.347551	154	0.20256	0.207479	1	-4.45614	0.458981
Cab002695.1:297:T	3	8765839	0.347563	154	0.20256	0.207478	1	4.10201	0.458966
Bo9g161660.1:2241:A	19	47642172	0.347568	154	0.20256	0.207478	1	5.22741	0.458961
Cab015476.1:617:G	3	784174	0.347574	154	0.20256	0.207478	1	-3.17059	0.458953
Cab011302.1:504:G	3	29502213	0.347577	154	0.20256	0.207478	1	-3.5755	0.458949
Cab036432.1:166:A	2	3233196	0.347582	154	0.20256	0.207478	1	-8.43423	0.458943
Bo8g016900.1:243:A	18	3936157	0.347597	154	0.20256	0.207478	1	-4.93375	0.458924
Bo9g004470.1:2064:T	19	911327	0.347599	154	0.20256	0.207478	1	-3.99036	0.458922
Cab023903.1:837:T	5	24072568	0.347599	154	0.20256	0.207478	1	-2.96598	0.458921
Cab036606.1:335:C	5	744972	0.3476	154	0.20256	0.207478	1	-2.66791	0.458921
BnaA04g02660D:675:A	4	2413873	0.347613	154	0.20256	0.207477	1	2.09268	0.458904
BnaA04g02660D:549:T	4	2413873	0.347613	154	0.20256	0.207477	1	-2.09268	0.458904
BnaA04g02660D:571:G	4	2413873	0.347613	154	0.20256	0.207477	1	-2.09268	0.458904
Bo7g061590.1:57:A	17	22687289	0.347614	154	0.20256	0.207477	1	4.07215	0.458903
Bo5g003900.1:858:G	15	966979	0.347624	154	0.20256	0.207477	1	-3.95114	0.458891
Bo2g024960.1:924:T	12	7317760	0.347652	154	0.20256	0.207477	1	2.39976	0.458855
Cab042557.1:825:G	9	1125476	0.347653	154	0.20256	0.207477	1	3.03459	0.458854
Cab020284.1:1296:T	1	1638126	0.347653	154	0.20256	0.207477	1	4.1523	0.458854
Cab037175.26.691:G	1	23583021	0.347659	154	0.20256	0.207476	1	3.94953	0.458847
Bo6rg120650.1:105:C	16	38061361	0.347663	154	0.20256	0.207476	1	6.01072	0.458842
Bo2g136340.1:382:G	12	43196638	0.347669	154	0.20256	0.207476	1	3.76572	0.458834
Cab034623.1:112:A	9	7999341	0.347678	154	0.20256	0.207476	1	-2.41099	0.458823
Cab018426.1:525:C	7	22754616	0.347683	154	0.20256	0.207476	1	2.75024	0.458817
Bo4g016140.1:1470:G	14	2261789	0.34769	154	0.20256	0.207476	1	-3.31463	0.458807
Bo9g148450.1:2381:C	19	44044548	0.347699	154	0.20256	0.207476	1	-3.34254	0.458797
Bo4g147030.1:1186:T	14	39995357	0.3477	154	0.20256	0.207476	1	5.43657	0.458795
Bo2g006860.1:2922:C	12	1100558	0.347705	154	0.20256	0.207476	1	3.43158	0.45879
Bo2g008970.1:1014:A	12	1762036	0.347708	154	0.20256	0.207475	1	2.9765	0.458785
Cab036009.2:1170:G	8	13397478	0.347715	154	0.20256	0.207475	1	-3.37357	0.458777
Bo8g043590.1:558:G	18	15081464	0.34772	154	0.20256	0.207475	1	-12.7398	0.45877
Bo7g107580.1:786:A	17	42125190	0.34773	154	0.20256	0.207475	1	6.91495	0.458758
Bo3g034650.1:5397:G	13	13227670	0.347741	154	0.20256	0.207475	1	-4.05071	0.458744
Bo9g179040.1:139:A	19	53348682	0.347744	154	0.20256	0.207475	1	-6.51063	0.458741
Cab030437.1:585:A	6	6690966	0.347749	154	0.20256	0.207475	1	12.966	0.458734
Bo3g055680.1:678:A	13	22047179	0.347756	154	0.20256	0.207474	1	15.0594	0.458725
Cab007031.1:253:A	6	23917684	0.347759	154	0.20256	0.207474	1	-2.88914	0.458722
Bo9g134800.1:474:C	19	41200615	0.347767	154	0.20256	0.207474	1	-5.04411	0.458712
Cab043196.1:974:A	4	20734840	0.347768	154	0.20256	0.207474	1	4.37054	0.45871
Bo5g127430.1:726:C	15	39546677	0.34778	154	0.20256	0.207474	1	-4.87533	0.458695
Bo9g010780.1:180:G	19	3309184	0.347781	154	0.20256	0.207474	1	3.0232	0.458694
Bo8g082410.1:228:C	18	28343670	0.347786	154	0.20256	0.207474	1	9.55337	0.458688
BnaA10g03110D:375:C	10	1876440	0.347788	154	0.20256	0.207474	1	-2.94409	0.458686
BnaA09g23520D:485:G	9	23717921	0.347793	154	0.20256	0.207474	1	5.21407	0.458679
Cab000240.1:1926:T	9	24969067	0.347793	154	0.20256	0.207474	1	5.21407	0.458679
Cab000262.1:456:T	9	24781862	0.347793	154	0.20256	0.207474	1	5.21407	0.458679
BnaA09g23490D:142:A	9	23689560	0.347793	154	0.20256	0.207474	1	-5.21407	0.458679
Cab000262.1:438:C	9	24781862	0.347793	154	0.20256	0.207474	1	-5.21407	0.458679
Cab000277.1:381:C	9	24650043	0.347793	154	0.20256	0.207474	1	-5.21407	0.458679
Cab005593.1:1209:C	9	21429738	0.347793	154	0.20256	0.207474	1	-5.21407	0.458679
Cab017934.1:1476:C	9	23517476	0.347793	154	0.20256	0.207474	1	-5.21407	0.458679
Cab011150.1:2031:G	3	30502625	0.347794	154	0.20256	0.207474	1	4.14787	0.458678
Bo9g183310.1:822:T	19	54145482	0.347819	154	0.20256	0.207473	1	5.02947	0.458647
Bo1g138290.1:1770:C	11	39247079	0.347827	154	0.20256	0.207473	1	-3.31658	0.458637
Bo1g010450.1:1758:T	11	3553370	0.34783	154	0.20256	0.207473	1	3.93833	0.458634
Cab000880.1:135:T	9	36340642	0.347837	154	0.20256	0.207473	1	-3.96935	0.458625
Bo6rg112200.1:150:C	16	35041853	0.347839	154	0.20256	0.207473	1	-6.79896	0.458621
Cab033015.1:516:C	7	10118216	0.34784	154	0.20256	0.207473	1	2.797	0.458621
Cab004453.1:2898:G	3	18262831	0.347844	154	0.20256	0.207473	1	3.99557	0.458615
Cab011198.1:948:G	3	30179237	0.347851	154	0.20256	0.207473	1	-4.85984	0.458607
Bo9g011500.1:2495:G	19	3746342	0.347853	154	0.20256	0.207473	1	-3.27794	0.458604
Cab015807.1:534:G	3	2252831	0.347854	154	0.20256	0.207472	1	-5.02336	0.458603
BnaC02g39910D:210:T	12	48503790	0.347861	154	0.20256	0.207472	1	-2.75599	0.458594
Cab001269.1:594:G	3	21927565	0.347862	154	0.20256	0.207472	1	-2.57183	0.458593
Cab008932.1:363:G	7	13447241	0.347871	154	0.20256	0.207472	1	-2.66721	0.458582
Cab025092.3:4386:G	8	15324711	0.347875	154	0.20256	0.207472	1	3.28729	0.458577
Cab018450.1:1455:T	7	22612238	0.347881	154	0.20256	0.207472	1	2.62425	0.458569
Cab014113.1:751:C	9	43340723	0.347886	154	0.20256	0.207472	1	-4.20594	0.458563
Bo4g017390.1:594:G	14	2370824	0.347891	154	0.20256	0.207472	1	4.86435	0.458556
Cab011378.1:289:T	6	5610915	0.347902	154	0.20256	0.207472	1	4.09997	0.458544
Bo3g012960.1:319:T	13	4394443	0.347916	154	0.20256	0.207471	1	-5.08625	0.458526
Bo6rg031690.1:427:T	16	7843653	0.347918	154	0.20256	0.207471	1	3.96648	0.458523
Bo9g148340.1:682:A	19	43966629	0.347934	154	0.20256	0.207471	1	5.33349	0.458503
Cab015725.1:357:C	3	1831627	0.347935	154	0.20256	0.207471	1	2.53234	0.458501
Bo6rg121700.1:18:T	16	38678857	0.347936	154	0.20256	0.207471	1	-3.82167	0.458501
Bo8g024290.1:72:C	18	6154217	0.347938	154	0.20256	0.207471	1	-4.42518	0.458499
Bo3g021500.1:309:T	13	7234952	0.34794	154	0.20256	0.207471	1	3.87519	0.458496
Bo5g037410.1:547:A	15	11951354	0.347945	154	0.20256	0.207471	1	-4.38651	0.458489
Cab017678.1:196:C	10	9533349	0.347947	154	0.20256	0.207471	1	2.10976	0.458487
Cab040089.1:1596:T	9	5714203	0.347949	154	0.20256	0.207471	1	3.46668	0.458484
Cab024529.1:827:G	1	9703829	0.347958	154	0.20256	0.20747	1	4.17974	0.458474
BnaA05g15070D:179:T	5	11588312	0.347978	154	0.20256	0.20747	1	-4.85915	0.458448
Bo3g055300.1:225:T	13	21844455	0.347984	154	0.20256	0.20747	1	3.87837	0.458441
Cab040548.1:1083:T	9	17525195	0.347993	154	0.20256	0.20747	1	2.42023	0.458429
Bo7g031660.1:459:T	17	12291154	0.347993	154	0.20256	0.20747	1	-3.99358	0.458429
Bo3g040250.1:303:C	13	16412914	0.347997	154	0.20256	0.20747	1	-4.33729	0.458424
Cab014513.1:2869:T	9	45341410	0.348005	154	0.20256	0.207469	1	2.55487	0.458414
Cab023842.1:1953:C	5	24448343	0.348009	154	0.20256	0.207469	1	4.37771	0.45841
Bo1g011930.1:1527:T	11	4332607	0.348015	154	0.20256	0.207469	1	-4.61495	0.458402
Bo9g028240.1:1620:C	19	9259627	0.348018	154	0.20256	0.207469	1	-3.08935	0.458398
Bo9g181850.1:801:C	19	53846215	0.348022	154	0.20256	0.207469	1	-3.75324	0.458393
Cab038825.1:615:A	2	23690983	0.348028	154	0.20256	0.207469	1	-4.13679	0.458386
Cab011488.2:2328:A	5	22816132	0.348048	154	0.20256	0.207469	1	-2.76031	0.458361
Bo7g104080.1:1764:G	17	39965849	0.348051	154	0.20256	0.207468	1	-5.55661	0.458357
Bo4g186340.1:532:A	14	49382250	0.348053	154	0.20256	0.207468	1	-4.18209	0.458354
Cab035043.2:1176:C	4	19042665	0.348053	154	0.20256	0.207468	1	-4.18209	0.458354
Cab035043.2:1173:A	4	19042665	0.348053	154	0.20256	0.207468	1	4.18209	0.458354
Bo2g042100.1:1111:T	12	11634468	0.348068	154	0.20256	0.207468	1	-3.86832	0.458336
Bo9g021680.1:522:G	19	6485819	0.348068	154	0.20256	0.207468	1	4.72282	0.458336
Bo3g023630.1:123:G	13	8609480	0.348073	154	0.20256	0.207468	1	3.94443	0.45833
Bo4g045370.1:1536:A	14	10316366	0.348077	154	0.20256	0.207468	1	-2.18191	0.458325
Bo5g022340.1:630:G	15	8167724	0.34808	154	0.20256	0.207468	1	5.4561	0.458321
Cab010861.2:165:T	3	32396156	0.348083	154	0.20256	0.207468	1	2.33467	0.458317
Cab009398.2:957:G	2	26760960	0.348088	154	0.20256	0.207468	1	6.03416	0.458311
Bo8g115690.1:2934:A	18	40891696	0.348092	154	0.20256	0.207468	1	2.14126	0.458306
Bo8g104970.1:507:T	18	36886677	0.348125	154	0.20256	0.207467	1	3.72362	0.458265
Bo5g023760.1:3000:C	15	8432365	0.348139	154	0.20256	0.207467	1	7.02319	0.458248
Cab028351.1:387:T	9	32197570	0.348175	154	0.20256	0.207466	1	-3.5921	0.458202
Cab028244.1:2068:A	9	31376387	0.348186	154	0.20256	0.207466	1	4.53977	0.458189
Bo7g093660.1:803:C	17	36157579	0.34819	154	0.20256	0.207466	1	-4.39487	0.458183
Bo3g039540.1:1749:T	13	15842437	0.348196	154	0.20256	0.207466	1	-5.52774	0.458176
Bo6rg014330.1:846:A	16	2894680	0.348207	154	0.20256	0.207465	1	5.88797	0.458162
Cab021278.1:50:A	7	25095842	0.348219	154	0.20256	0.207465	1	2.78838	0.458148
Cab006100.2:636:T	6	17531272	0.34822	154	0.20256	0.207465	1	3.9898	0.458147
Cab035874.1:231:C	8	12529602	0.348221	154	0.20256	0.207465	1	4.07243	0.458145
Bo3g045510.1:120:G	13	19160116	0.348226	154	0.20256	0.207465	1	6.09235	0.458139
Bo3g045510.1:128:T	13	19160116	0.348226	154	0.20256	0.207465	1	-6.09235	0.458139
Bo3g044850.1:432:G	13	18693595	0.348238	154	0.20256	0.207465	1	4.47886	0.458124
Cab008262.1:1016:G	10	14555261	0.348239	154	0.20256	0.207465	1	-6.14501	0.458123
Cab026934.1:1413:G	2	29102110	0.348241	154	0.20256	0.207465	1	8.18687	0.458121
Bo2g024800.1:510:T	12	7145766	0.348241	154	0.20256	0.207465	1	-2.67604	0.45812
Bo3g107050.1:489:G	13	37669168	0.348246	154	0.20256	0.207464	1	3.47806	0.458114
Cab017518.2:259:T	10	10543857	0.348259	154	0.20256	0.207464	1	-3.30324	0.458097
Cab007357.1:83:C	10	17608790	0.348261	154	0.20256	0.207464	1	-2.45823	0.458096
Bo1g010680.1:162:A	11	3652194	0.348264	154	0.20256	0.207464	1	3.04992	0.458091
Bo2g006550.1:177:G	12	925008	0.348274	154	0.20256	0.207464	1	-3.81025	0.458079
Cab030747.1:612:T	4	11295924	0.348275	154	0.20256	0.207464	1	2.5906	0.458077
Bo5g123790.1:6138:G	15	38198239	0.348282	154	0.20256	0.207464	1	5.66279	0.458069
Cab012686.1:1218:G	7	18187279	0.34829	154	0.20256	0.207464	1	-3.1263	0.45806
Cab018749.1:1434:A	7	20804092	0.348303	154	0.20256	0.207463	1	3.7949	0.458043
Bo6rg121330.1:527:T	16	38478776	0.348307	154	0.20256	0.207463	1	-2.48542	0.458038
Cab038309.1:1711:C	9	3837891	0.348314	154	0.20256	0.207463	1	-3.57378	0.458029
Bo9g010410.1:795:C	19	3064418	0.348318	154	0.20256	0.207463	1	-3.73698	0.458024
Cab025832.1:720:A	4	13935058	0.348321	154	0.20256	0.207463	1	-3.28529	0.45802
BnaA03g04740D:223:C	3	2868671	0.348331	154	0.20256	0.207463	1	2.47023	0.458007
Cab023006.1:1132:G	6	3183873	0.348337	154	0.20256	0.207463	1	5.89839	0.458001
Cab002614.1:432:A	3	8316678	0.348337	154	0.20256	0.207463	1	2.73088	0.458
Cab046577.2:276:G	1	30436197	0.348354	154	0.20256	0.207462	1	-3.70894	0.457979
Bo8g036710.1:1092:A	18	12878161	0.348355	154	0.20256	0.207462	1	11.5564	0.457978
Bo3g173790.1:567:C	13	60998528	0.34836	154	0.20256	0.207462	1	6.23225	0.457972
Bo8g080920.1:366:G	18	27419784	0.348387	154	0.20256	0.207462	1	3.91436	0.457938
Cab046924.1:102:G	9	469225	0.348389	154	0.20256	0.207462	1	2.56291	0.457935
Bo6rg072350.1:363:A	16	20634209	0.348402	154	0.20256	0.207461	1	18.3167	0.45792
Cab046317.1:83:C	5	27564496	0.348408	154	0.20256	0.207461	1	-3.29397	0.457911
Cab032806.1:345:A	7	11583015	0.348413	154	0.20256	0.207461	1	5.32738	0.457905
Cab039333.1:897:T	2	1409025	0.348414	154	0.20256	0.207461	1	-3.62506	0.457904
Bo3g026510.1:3681:A	13	9730402	0.348419	154	0.20256	0.207461	1	-11.1821	0.457898
Bo7g097450.1:831:C	17	37905518	0.348427	154	0.20256	0.207461	1	-4.50168	0.457888
Cab006638.1:144:C	6	21332337	0.348427	154	0.20256	0.207461	1	-4.50168	0.457888
Cab015531.1:1807:G	3	1015208	0.348428	154	0.20256	0.207461	1	-4.84256	0.457887
Cab031619.1:318:T	7	16756127	0.34843	154	0.20256	0.207461	1	2.40418	0.457885
Bo2g155310.1:786:T	12	48411433	0.348441	154	0.20256	0.207461	1	3.03106	0.457871
Cab012881.1:495:G	7	19187623	0.348451	154	0.20256	0.20746	1	2.51021	0.457858
Cab035454.1:933:G	6	26221537	0.348469	154	0.20256	0.20746	1	-3.43967	0.457836
Bo4g137920.1:618:A	14	36736399	0.34847	154	0.20256	0.20746	1	-4.12299	0.457835
Cab007912.1:3775:T	10	16199888	0.348477	154	0.20256	0.20746	1	3.74786	0.457826
Bo8g097830.1:267:A	18	33393788	0.348483	154	0.20256	0.20746	1	-2.35506	0.457818
Cab003562.2:279:G	3	13470741	0.348487	154	0.20256	0.20746	1	-3.60732	0.457813
Bo7g082360.1:1184:A	17	32441110	0.348488	154	0.20256	0.20746	1	4.39529	0.457812
Bo1g041890.1:2571:G	11	13006873	0.348492	154	0.20256	0.207459	1	14.3955	0.457808
Bo9g174640.1:43:A	19	51629782	0.348506	154	0.20256	0.207459	1	-5.01852	0.45779
Cab002947.1:9598:C	3	10192827	0.348516	154	0.20256	0.207459	1	2.5907	0.457777
Cab013056.1:1122:A	1	11468542	0.348522	154	0.20256	0.207459	1	2.57528	0.45777
Cab029952.1:207:G	10	223963	0.348523	154	0.20256	0.207459	1	-5.19596	0.457769
Bo8g065970.1:537:A	18	20981008	0.348538	154	0.20256	0.207459	1	-4.24258	0.45775
Cab024806.1:599:G	8	17009678	0.348545	154	0.20256	0.207458	1	-3.30134	0.457742
Bo9g055740.1:1134:C	19	16447586	0.34855	154	0.20256	0.207458	1	-2.85651	0.457735
Bo4g148320.1:4014:A	14	40245855	0.348553	154	0.20256	0.207458	1	4.26604	0.457732
Bo8g112600.1:185:A	18	39921639	0.348559	154	0.20256	0.207458	1	3.62391	0.457723
Cab042570.1:1290:C	9	1168572	0.348564	154	0.20256	0.207458	1	6.23424	0.457717
Bo5g009180.1:712:T	15	3334781	0.348599	154	0.20256	0.207457	1	2.46852	0.457674
Cab046226.2:1092:G	1	29843456	0.348608	154	0.20256	0.207457	1	-2.52659	0.457663
Cab011385.1:1323:A	6	5592311	0.348609	154	0.20256	0.207457	1	-5.35465	0.457661
Cab031980.1:492:C	8	21954621	0.348629	154	0.20256	0.207457	1	5.20674	0.457637
Cab039334.1:747:G	2	1404210	0.348634	154	0.20256	0.207457	1	3.58438	0.45763
Cab018280.1:167:A	7	23596495	0.348638	154	0.20256	0.207456	1	4.28261	0.457625
Cab008103.1:417:G	10	15337894	0.348646	154	0.20256	0.207456	1	4.89546	0.457615
Cab037291.1:72:G	5	10666314	0.348649	154	0.20256	0.207456	1	2.60914	0.457611
Bo1g037660.1:540:A	11	11514180	0.348658	154	0.20256	0.207456	1	-4.17317	0.457601
Bo9g121110.1:999:G	19	38751637	0.348661	154	0.20256	0.207456	1	-8.41097	0.457596
Cab046174.1:1864:T	5	28736236	0.348664	154	0.20256	0.207456	1	-5.8227	0.457593
Bo2g008820.1:741:T	12	1687892	0.348668	154	0.20256	0.207456	1	3.81809	0.457588
Cab020043.1:117:A	1	2845719	0.348675	154	0.20256	0.207456	1	2.19345	0.45758
Bo1g040620.1:2220:T	11	12727942	0.348682	154	0.20256	0.207456	1	6.6267	0.457571
Bo7g084110.1:729:G	17	32988300	0.348692	154	0.20256	0.207455	1	-4.31447	0.457558
Cab025893.1:231:G	4	14342377	0.348725	154	0.20256	0.207455	1	3.91299	0.457517
Bo2g046200.1:1840:A	12	12717564	0.34874	154	0.20256	0.207454	1	-2.56464	0.457499
Bo8g091940.1:1755:T	18	31203625	0.348748	154	0.20256	0.207454	1	3.59048	0.457489
Cab032060.1:48:C	8	22388633	0.348749	154	0.20256	0.207454	1	-2.34879	0.457486
Cab014523.1:1567:A	9	45444287	0.348751	154	0.20256	0.207454	1	4.96802	0.457485
Bo9g065410.1:1739:G	19	19524772	0.348753	154	0.20256	0.207454	1	-2.34026	0.457482
Bo3g062100.1:291:A	13	23825969	0.348759	154	0.20256	0.207454	1	4.51203	0.457474
Bo7g101130.1:246:C	17	39390818	0.348764	154	0.20256	0.207454	1	-3.95798	0.457469
Bo3g141390.1:351:A	13	50935947	0.348767	154	0.20256	0.207454	1	16.8499	0.457465
Bo1g039430.1:114:C	11	11989066	0.348768	154	0.20256	0.207454	1	5.36369	0.457463
Bo3g035120.1:1794:G	13	13565758	0.348773	154	0.20256	0.207454	1	4.62626	0.457457
Cab027342.1:78:A	8	20152463	0.348778	154	0.20256	0.207454	1	4.43428	0.457451
Bo8g058850.1:69:G	18	19051385	0.348781	154	0.20256	0.207454	1	8.71365	0.457447
Cab045918.1:366:C	5	28103350	0.348784	154	0.20256	0.207454	1	3.69427	0.457443
Cab007181.1:2162:A	10	19790965	0.348813	154	0.20256	0.207453	1	2.26866	0.457408
Cab006395.2:1788:T	6	19637082	0.348813	154	0.20256	0.207453	1	4.24987	0.457407
Cab035808.1:2814:A	10	7438693	0.34883	154	0.20256	0.207453	1	-8.26936	0.457386
Bo8g105750.1:262:C	18	37275398	0.348832	154	0.20256	0.207453	1	2.59015	0.457384
Cab013362.1:648:A	1	14074971	0.348835	154	0.20256	0.207452	1	-4.2958	0.45738
Cab017048.1:887:G	10	13436356	0.348841	154	0.20256	0.207452	1	4.71359	0.457373
Bo4g194250.1:96:C	14	52280508	0.348844	154	0.20256	0.207452	1	2.76651	0.457369
Cab031824.1:399:C	7	15528380	0.34885	154	0.20256	0.207452	1	-6.29415	0.457361
Cab025156.1:319:C	5	27936330	0.348869	154	0.20256	0.207452	1	-2.8474	0.457338
Cab002816.1:927:T	3	9486444	0.348878	154	0.20256	0.207452	1	3.38481	0.457327
Bo4g183140.1:453:T	14	48562771	0.348882	154	0.20256	0.207452	1	3.48126	0.457321
Bo1g063850.1:213:G	11	19176389	0.348887	154	0.20256	0.207451	1	2.58987	0.457315
Bo3g037010.1:636:A	13	14819487	0.34891	154	0.20256	0.207451	1	4.13809	0.457287
Cab045556.1:298:G	5	23367267	0.348916	154	0.20256	0.207451	1	-4.13984	0.457279
Cab030731.1:399:C	4	11399008	0.348921	154	0.20256	0.207451	1	2.14658	0.457273
Bo6rg014410.1:643:C	16	2938567	0.348926	154	0.20256	0.207451	1	-2.4033	0.457267
Cab042593.1:1380:G	9	1305117	0.348928	154	0.20256	0.207451	1	3.23326	0.457264
Bo5g146880.1:1122:G	15	45423897	0.348964	154	0.20256	0.20745	1	-2.26568	0.45722
Cab009210.1:317:G	7	15366303	0.348968	154	0.20256	0.20745	1	-2.59025	0.457214
Bo4g016130.1:660:C	14	2258302	0.348977	154	0.20256	0.20745	1	-10.5729	0.457203
Bo4g016130.1:712:C	14	2258302	0.348977	154	0.20256	0.20745	1	-10.5729	0.457203
Cab030969.1:1074:G	8	8986795	0.348986	154	0.20256	0.207449	1	8.18166	0.457193
Cab043170.1:2406:T	4	20936607	0.348986	154	0.20256	0.207449	1	4.92864	0.457192
Bo3g006750.1:1923:A	13	2321636	0.348993	154	0.20256	0.207449	1	-3.93448	0.457183
Cab018789.2:96:T	7	20619359	0.348995	154	0.20256	0.207449	1	-7.80603	0.45718
Cab015309.1:70:T	9	25625672	0.348997	154	0.20256	0.207449	1	-4.56867	0.457178
Cab015812.1:726:G	3	2276868	0.348998	154	0.20256	0.207449	1	-3.01695	0.457177
Bo4g184530.1:438:G	14	48799799	0.349016	154	0.20256	0.207449	1	-3.56812	0.457154
Cab005274.1:401:C	9	18535737	0.349018	154	0.20256	0.207449	1	2.77268	0.457152
Cab014507.1:723:C	9	45321906	0.349022	154	0.20256	0.207449	1	-3.8402	0.457148
Cab006383.1:706:C	6	19578825	0.349025	154	0.20256	0.207449	1	-4.86081	0.457143
Bo5g023670.1:1318:C	15	8379158	0.349056	154	0.20256	0.207448	1	4.93775	0.457105
Bo9g075900.1:2220:T	19	22788390	0.349064	154	0.20256	0.207448	1	4.52485	0.457094
Cab016578.1:517:G	4	5774505	0.34907	154	0.20256	0.207448	1	3.06899	0.457088
Bo1g144290.1:234:T	11	41027551	0.34907	154	0.20256	0.207448	1	2.96654	0.457088
Bo9g052110.1:345:G	19	15688814	0.349083	154	0.20256	0.207447	1	5.07711	0.457071
Cab012324.1:181:G	9	16001460	0.349084	154	0.20256	0.207447	1	-5.73745	0.45707
Bo8g090250.1:1102:C	18	30199188	0.349087	154	0.20256	0.207447	1	-3.82547	0.457066
Bo8g105860.1:102:C	18	37317353	0.349091	154	0.20256	0.207447	1	8.4219	0.457061
Cab036134.1:792:G	2	1752853	0.349102	154	0.20256	0.207447	1	-3.86527	0.457048
Bo4g127380.1:816:T	14	33272769	0.349102	154	0.20256	0.207447	1	3.2702	0.457048
Bo9g179000.1:1671:C	19	53329970	0.349106	154	0.20256	0.207447	1	-4.80342	0.457043
Bo4g143790.1:606:T	14	39066029	0.34911	154	0.20256	0.207447	1	-4.02874	0.457038
Bo3g108030.1:657:C	13	38551747	0.34911	154	0.20256	0.207447	1	4.27993	0.457038
Cab039317.1:112:C	2	1473455	0.349113	154	0.20256	0.207447	1	2.45962	0.457033
Bo7g089390.1:993:C	17	34585512	0.349115	154	0.20256	0.207447	1	3.98344	0.457032
Bo8g079960.1:756:A	18	26732429	0.349117	154	0.20256	0.207447	1	-6.7966	0.457029
Bo3g175820.1:78:C	13	61764326	0.349117	154	0.20256	0.207447	1	4.26493	0.457028
Bo9g010930.1:201:G	19	3383118	0.349118	154	0.20256	0.207447	1	4.01862	0.457028
Bo3g060350.1:1270:T	13	22887714	0.349133	154	0.20256	0.207446	1	-3.98271	0.457009
Bo9g171500.1:123:G	19	50536861	0.34914	154	0.20256	0.207446	1	4.08715	0.457001
Bo3g083880.1:1482:T	13	31238367	0.349141	154	0.20256	0.207446	1	-5.1381	0.456999
Cab020390.1:195:C	1	1051103	0.349142	154	0.20256	0.207446	1	-3.24629	0.456998
Bo3g003650.1:384:G	13	1284589	0.349143	154	0.20256	0.207446	1	3.45748	0.456997
Bo8g098830.1:1295:C	18	33919447	0.349144	154	0.20256	0.207446	1	-2.96289	0.456996
Cab008145.1:3123:A	10	15119664	0.349148	154	0.20256	0.207446	1	3.02738	0.456991
Cab019371.1:1071:C	4	2092456	0.349148	154	0.20256	0.207446	1	2.33929	0.45699
Cab019371.1:753:C	4	2092456	0.349148	154	0.20256	0.207446	1	2.33929	0.45699
Cab015895.1:1101:C	3	2725886	0.349148	154	0.20256	0.207446	1	2.72165	0.45699
Cab006897.1:144:G	6	23029117	0.349165	154	0.20256	0.207446	1	6.56233	0.456969
Bo1g005460.1:93:G	11	1366019	0.349171	154	0.20256	0.207446	1	-5.34469	0.456962
Bo5g132650.1:573:A	15	41237504	0.349176	154	0.20256	0.207446	1	4.32062	0.456955
BnaA05g15070D:442:T	5	11588312	0.349182	154	0.20256	0.207445	1	-4.70314	0.456948
Cab029191.1:2598:A	9	38420842	0.349183	154	0.20256	0.207445	1	3.90106	0.456947
Cab006051.3:99:C	6	17193185	0.349199	154	0.20256	0.207445	1	4.75426	0.456927
Cab011177.1:414:C	3	30327211	0.349225	154	0.20256	0.207445	1	2.29258	0.456895
Cab005087.1:276:A	7	7691762	0.349234	154	0.20256	0.207444	1	-2.043	0.456883
Cab011684.3:987:A	5	21685855	0.34924	154	0.20256	0.207444	1	2.53079	0.456876
Bo1g049500.1:1230:T	11	14080844	0.349247	154	0.20256	0.207444	1	-7.29392	0.456868
Cab046349.1:658:C	2	27697056	0.349248	154	0.20256	0.207444	1	-4.04831	0.456866
Bo8g080840.1:4164:G	18	27388403	0.349272	154	0.20256	0.207444	1	-4.20501	0.456836
Bo1g006160.1:657:T	11	1821823	0.349276	154	0.20256	0.207444	1	-5.19207	0.456832
Bo1g051090.1:28:T	11	14458231	0.349281	154	0.20256	0.207443	1	-9.35336	0.456825
Cab026004.1:693:A	4	15117770	0.349281	154	0.20256	0.207443	1	-2.27583	0.456825
Bo4g154670.1:309:A	14	42480978	0.349283	154	0.20256	0.207443	1	5.54799	0.456823
Bo2g087660.1:457:T	12	24075805	0.349285	154	0.20256	0.207443	1	3.25822	0.456819
Cab018350.1:360:C	7	23226672	0.349295	154	0.20256	0.207443	1	-4.59493	0.456808
Bo3g025080.1:891:C	13	9476943	0.349297	154	0.20256	0.207443	1	7.56177	0.456805
Bo9g074590.1:249:T	19	22508228	0.349303	154	0.20256	0.207443	1	4.57264	0.456797
Cab042118.1:2526:T	6	29062835	0.349304	154	0.20256	0.207443	1	2.43747	0.456797
Cab008148.1:2544:C	10	15105848	0.349307	154	0.20256	0.207443	1	4.07282	0.456793
Cab028679.1:198:C	6	12005502	0.349309	154	0.20256	0.207443	1	-2.60497	0.45679
Cab009540.1:831:T	5	17957922	0.349323	154	0.20256	0.207443	1	-2.21676	0.456773
Cab036262.1:387:C	2	2357741	0.349325	154	0.20256	0.207443	1	10.0014	0.45677
Bo3g021280.1:675:T	13	7109203	0.349335	154	0.20256	0.207442	1	4.00441	0.456758
Cab009524.1:495:C	5	18105262	0.349339	154	0.20256	0.207442	1	2.17185	0.456753
Cab038568.1:218:A	5	13703512	0.349339	154	0.20256	0.207442	1	-2.66823	0.456752
Bo8g104370.1:906:G	18	36589437	0.349342	154	0.20256	0.207442	1	4.40633	0.456749
Cab044978.1:1245:T	10	7487250	0.349348	154	0.20256	0.207442	1	3.00652	0.456741
Bo7g116290.1:1098:T	17	46401701	0.349368	154	0.20256	0.207442	1	4.01978	0.456717
Cab025568.3:2067:T	5	4117730	0.349379	154	0.20256	0.207441	1	4.31938	0.456703
Cab023128.1:1022:T	6	3770226	0.349394	154	0.20256	0.207441	1	-6.02995	0.456684
Bo9g161880.1:3501:G	19	47758610	0.349402	154	0.20256	0.207441	1	-5.28118	0.456674
Cab015718.1:141:C	3	1801993	0.349416	154	0.20256	0.207441	1	4.22871	0.456658
Cab037038.1:399:A	10	4274820	0.34942	154	0.20256	0.207441	1	-2.74205	0.456652
Bo4g038850.1:1503:G	14	8364819	0.349435	154	0.20256	0.20744	1	-3.40955	0.456634
Cab038487.1:1350:T	9	2877535	0.349438	154	0.20256	0.20744	1	-3.9324	0.45663
Cab034688.1:438:T	9	8435939	0.349457	154	0.20256	0.20744	1	-3.21584	0.456606
Bo9g176940.1:888:A	19	52748411	0.349464	154	0.20256	0.20744	1	-3.56622	0.456597
Bo3g064020.1:855:A	13	24360861	0.349494	154	0.20256	0.207439	1	-4.19615	0.45656
Cab022569.1:84:A	6	616489	0.349496	154	0.20256	0.207439	1	3.96854	0.456558
Cab043780.1:2943:G	2	7147033	0.349507	154	0.20256	0.207439	1	-2.89993	0.456544
Bo3g143750.1:1272:T	13	51901773	0.349536	154	0.20256	0.207438	1	3.14968	0.456507
Cab027014.1:663:T	5	7913306	0.349539	154	0.20256	0.207438	1	-4.39211	0.456504
Bo2g012540.1:2949:C	12	3659906	0.349554	154	0.20256	0.207438	1	5.31731	0.456485
Cab004527.1:253:A	3	18745506	0.349559	154	0.20256	0.207438	1	-4.0171	0.45648
Cab024751.1:798:T	8	17289180	0.34956	154	0.20256	0.207438	1	3.89239	0.456478
Bo8g066540.1:1875:A	18	21364120	0.349565	154	0.20256	0.207438	1	4.00087	0.456472
Bo3g009280.1:1173:T	13	3139142	0.349567	154	0.20256	0.207438	1	-2.98621	0.456469
Cab008363.1:942:C	10	13951727	0.349567	154	0.20256	0.207438	1	-3.00632	0.456469
Cab002202.2:758:T	3	27759617	0.349575	154	0.20256	0.207437	1	-4.25301	0.45646
Bo1g005720.1:3756:A	11	1505829	0.349584	154	0.20256	0.207437	1	-2.9608	0.456448
Bo7g093420.1:3492:A	17	35933072	0.3496	154	0.20256	0.207437	1	-3.01613	0.456428
Cab020198.1:2092:C	1	2056292	0.349607	154	0.20256	0.207437	1	-3.88721	0.45642
Cab039046.2:951:A	8	17541264	0.349612	154	0.20256	0.207437	1	2.36079	0.456414
Cab002340.1:1263:A	3	28586356	0.349613	154	0.20256	0.207437	1	-3.17316	0.456413
Cab001263.1:1163:A	3	21887904	0.349619	154	0.20256	0.207437	1	4.68011	0.456405
Cab012339.1:852:T	9	16108351	0.349639	154	0.20256	0.207436	1	-3.53929	0.45638
Bo2g005320.1:1341:C	12	819721	0.349659	154	0.20256	0.207436	1	-5.05248	0.456355
Bo1g022440.1:534:G	11	8365577	0.349661	154	0.20256	0.207436	1	-2.64102	0.456352
Bo1g056650.1:831:G	11	16519779	0.349662	154	0.20256	0.207436	1	-2.94758	0.456352
Bo1g157400.1:690:T	11	43395540	0.349667	154	0.20256	0.207436	1	-2.47084	0.456345
Bo3g101400.1:227:C	13	36370513	0.349684	154	0.20256	0.207435	1	-6.23944	0.456324
Bo8g066540.1:1491:C	18	21364120	0.349684	154	0.20256	0.207435	1	4.50084	0.456324
Bo5g038630.1:2057:T	15	12131150	0.349688	154	0.20256	0.207435	1	-3.19478	0.45632
Cab004080.1:63:C	3	16389135	0.349704	154	0.20256	0.207435	1	5.29875	0.4563
Cab004111.1:935:A	3	16574516	0.34971	154	0.20256	0.207435	1	3.63013	0.456292
Cab017064.1:2028:G	10	13314222	0.349731	154	0.20256	0.207434	1	-3.34171	0.456266
Cab012935.1:312:C	1	10745316	0.349733	154	0.20256	0.207434	1	-2.78153	0.456264
Bo8g090450.1:415:T	18	30329542	0.349745	154	0.20256	0.207434	1	-5.67637	0.456249
Bo3g010030.1:3797:C	13	3465665	0.349757	154	0.20256	0.207434	1	3.12479	0.456234
Cab029191.1:4248:C	9	38420842	0.349757	154	0.20256	0.207434	1	4.15327	0.456234
Cab041171.1:232:G	5	18967768	0.349759	154	0.20256	0.207434	1	-3.32938	0.456231
Bo6rg067900.1:2259:A	16	19223883	0.349767	154	0.20256	0.207434	1	-4.28154	0.456222
Bo7g093280.1:492:T	17	35856354	0.349775	154	0.20256	0.207433	1	-4.24002	0.456211
Cab020016.1:2041:A	1	2968744	0.34978	154	0.20256	0.207433	1	-4.38404	0.456205
Bo1g040040.1:274:T	11	12291690	0.349782	154	0.20256	0.207433	1	5.31085	0.456202
Bo2g009580.1:1745:C	12	2028837	0.349784	154	0.20256	0.207433	1	-3.63859	0.4562
Bo4g052410.1:348:A	14	11954159	0.349785	154	0.20256	0.207433	1	2.37491	0.456199
Bo9g032420.1:843:A	19	11167512	0.349786	154	0.20256	0.207433	1	4.79578	0.456198
Bo3g010340.1:1198:T	13	3590748	0.349787	154	0.20256	0.207433	1	5.17939	0.456197
Bo4g184810.1:1383:T	14	48961869	0.349787	154	0.20256	0.207433	1	18.16	0.456197
Cab007864.1:417:C	10	16450315	0.349788	154	0.20256	0.207433	1	-5.51785	0.456195
Bo2g082300.1:1818:C	12	23010609	0.349789	154	0.20256	0.207433	1	-5.5042	0.456194
Cab030284.1:1808:C	6	5875173	0.349802	154	0.20256	0.207433	1	2.12763	0.456178
Bo4g195740.1:1872:G	14	53046335	0.349811	154	0.20256	0.207433	1	4.88106	0.456166
Cab011548.1:199:T	5	22415057	0.349821	154	0.20256	0.207432	1	-3.18554	0.456155
Bo3g064870.1:508:C	13	24910887	0.349828	154	0.20256	0.207432	1	4.78323	0.456146
Cab035531.1:1389:C	6	26740879	0.349831	154	0.20256	0.207432	1	2.49346	0.456142
Bo7g100990.1:816:C	17	39326556	0.349833	154	0.20256	0.207432	1	-5.56577	0.456139
Bo4g169180.1:1554:G	14	45174686	0.349835	154	0.20256	0.207432	1	-5.66442	0.456136
Bo8g028930.1:4415:C	18	8821274	0.349847	154	0.20256	0.207432	1	-4.07303	0.456122
Cab022476.1:42:C	8	5112813	0.349849	154	0.20256	0.207432	1	2.23915	0.456119
Bo6rg118990.1:1605:T	16	37208085	0.349852	154	0.20256	0.207432	1	-3.74118	0.456116
Cab004940.1:843:C	7	6484871	0.349863	154	0.20256	0.207432	1	7.13014	0.456102
Bo2g153000.1:207:G	12	48065867	0.349863	154	0.20256	0.207432	1	2.62889	0.456102
Bo3g015620.1:487:G	13	5287525	0.349872	154	0.20256	0.207431	1	4.70944	0.456091
Cab014368.1:172:A	9	44657920	0.349876	154	0.20256	0.207431	1	-3.28938	0.456086
Cab045621.1:5226:A	1	30150353	0.349876	154	0.20256	0.207431	1	2.94704	0.456086
Bo1g022370.1:2079:G	11	8334519	0.349896	154	0.20256	0.207431	1	-4.86183	0.456061
Bo3g058970.1:491:G	13	22677089	0.349898	154	0.20256	0.207431	1	-3.85196	0.456059
Bo6rg095630.1:368:G	16	30003576	0.349903	154	0.20256	0.207431	1	-2.43832	0.456052
Bo1g007920.1:639:C	11	2756781	0.349904	154	0.20256	0.207431	1	-4.06402	0.456051
Bo7g052730.1:1353:C	17	19029229	0.349909	154	0.20256	0.207431	1	-6.38452	0.456045
Cab022062.1:1227:C	2	30788497	0.349912	154	0.20256	0.207431	1	-3.26224	0.456041
Bo6rg015780.1:715:A	16	3228428	0.349921	154	0.20256	0.20743	1	3.35252	0.45603
Bo1g097990.1:2020:G	11	28507970	0.349924	154	0.20256	0.20743	1	2.27931	0.456026
Cab035557.1:150:A	6	26911768	0.349925	154	0.20256	0.20743	1	-3.31665	0.456024
Bo2g134180.1:876:G	12	41999224	0.34993	154	0.20256	0.20743	1	-2.77316	0.456019
Cab033986.2:855:G	5	5604468	0.349942	154	0.20256	0.20743	1	-3.46647	0.456004
Cab025152.1:1557:A	5	27955425	0.349942	154	0.20256	0.20743	1	-3.9043	0.456004
Cab015725.1:2167:C	3	1831627	0.349942	154	0.20256	0.20743	1	4.47733	0.456004
Bo9g011260.1:360:G	19	3559403	0.349953	154	0.20256	0.20743	1	-3.43998	0.45599
Bo2g007150.1:891:T	12	1291802	0.349965	154	0.20256	0.20743	1	-4.34066	0.455975
Bo9g068210.1:1962:C	19	20437024	0.349972	154	0.20256	0.207429	1	-2.18329	0.455967
Cab033580.1:714:C	9	9193643	0.349978	154	0.20256	0.207429	1	-10.9244	0.455959
Cab020108.1:1488:T	1	2490196	0.34998	154	0.20256	0.207429	1	-4.48004	0.455957
Cab025137.1:330:T	5	28035541	0.349981	154	0.20256	0.207429	1	3.53829	0.455956
Bo7g082250.1:453:G	17	32370849	0.349989	154	0.20256	0.207429	1	-5.4638	0.455945
Bo3g062470.1:195:C	13	24010795	0.349991	154	0.20256	0.207429	1	-3.92445	0.455943
Cab029821.2:393:C	10	964863	0.350001	154	0.20256	0.207429	1	-3.29622	0.455931
Bo3g071340.1:315:C	13	27513880	0.350011	154	0.20256	0.207429	1	4.61726	0.455919
Bo1g006560.1:680:T	11	2004530	0.350015	154	0.20256	0.207428	1	-2.39553	0.455913
Cab001202.1:103:T	3	21583982	0.350031	154	0.20256	0.207428	1	3.03201	0.455894
Cab004039.1:528:T	3	16208883	0.350043	154	0.20256	0.207428	1	-4.24806	0.455879
Bo3g172290.1:400:C	13	60553267	0.35005	154	0.20256	0.207428	1	-2.05744	0.45587
Bo9g030990.1:543:C	19	10793081	0.350061	154	0.20256	0.207428	1	-4.0136	0.455857
Cab023959.1:444:G	5	23747290	0.350065	154	0.20256	0.207427	1	3.25839	0.455851
Bo3g055680.1:648:T	13	22047179	0.350066	154	0.20256	0.207427	1	18.4511	0.45585
Bo3g055680.1:756:T	13	22047179	0.350066	154	0.20256	0.207427	1	18.4511	0.45585
Bo3g055680.1:858:T	13	22047179	0.350066	154	0.20256	0.207427	1	18.4511	0.45585
Bo3g028420.1:424:T	13	10911037	0.350067	154	0.20256	0.207427	1	-2.45896	0.455849
Cab046979.1:2832:A	1	31704386	0.350068	154	0.20256	0.207427	1	3.14755	0.455848
Bo1g056730.1:2002:G	11	16568132	0.350072	154	0.20256	0.207427	1	2.58987	0.455843
Cab045109.1:777:C	1	22358184	0.350078	154	0.20256	0.207427	1	4.06076	0.455835
Cab014256.1:2610:C	9	44117265	0.350092	154	0.20256	0.207427	1	-3.74389	0.455818
Cab011252.1:573:T	3	29821102	0.350093	154	0.20256	0.207427	1	4.51121	0.455817
Bo2g017660.1:137:T	12	4957593	0.350111	154	0.20256	0.207427	1	2.7494	0.455794
Cab020975.1:630:T	7	26588555	0.350116	154	0.20256	0.207426	1	-3.25369	0.455788
Cab034120.1:525:G	4	18117046	0.350118	154	0.20256	0.207426	1	3.01293	0.455786
Cab003290.1:1737:C	3	12012029	0.350126	154	0.20256	0.207426	1	9.31544	0.455776
Bo9g058270.1:2103:C	19	16851004	0.35013	154	0.20256	0.207426	1	6.23299	0.45577
Bo1g007550.1:1188:T	11	2554869	0.350137	154	0.20256	0.207426	1	-5.23259	0.455762
Bo3g010030.1:2746:G	13	3465665	0.350145	154	0.20256	0.207426	1	-4.3549	0.455752
Cab006851.1:1746:G	6	22743563	0.350148	154	0.20256	0.207426	1	4.91074	0.455749
Cab025026.1:1440:A	8	15658799	0.350149	154	0.20256	0.207426	1	-4.78383	0.455747
Cab003286.1:156:T	3	12001912	0.350153	154	0.20256	0.207426	1	-2.93793	0.455742
Cab004311.1:537:G	3	17533727	0.350156	154	0.20256	0.207426	1	3.29507	0.455738
Bo6rg120180.1:835:A	16	37851630	0.350158	154	0.20256	0.207426	1	4.35539	0.455735
Bo2g166010.1:1703:G	12	51874056	0.350164	154	0.20256	0.207425	1	-2.5252	0.455729
Bo2g087660.1:1566:A	12	24075805	0.350168	154	0.20256	0.207425	1	3.30682	0.455723
Bo3g028580.1:274:C	13	10992978	0.350175	154	0.20256	0.207425	1	-5.69353	0.455714
Bo9g176650.1:471:A	19	52590248	0.350188	154	0.20256	0.207425	1	4.2336	0.455699
Bo4g125870.1:381:T	14	32817205	0.350203	154	0.20256	0.207425	1	5.01647	0.45568
Bo4g025070.1:908:T	14	4138835	0.350205	154	0.20256	0.207425	1	-3.95258	0.455677
Bo1g023940.1:71:G	11	8669304	0.350209	154	0.20256	0.207425	1	-4.12013	0.455673
Cab016584.1:555:T	4	5833784	0.350213	154	0.20256	0.207424	1	-4.51878	0.455668
Bo1g046510.1:1539:T	11	13444688	0.350214	154	0.20256	0.207424	1	-4.07421	0.455667
Cab025878.1:730:C	4	14254909	0.350216	154	0.20256	0.207424	1	-3.77796	0.455664
Cab020218.1:2545:T	1	1979012	0.350224	154	0.20256	0.207424	1	-4.88682	0.455654
Cab012311.1:837:T	9	15871766	0.350226	154	0.20256	0.207424	1	4.31537	0.455652
Bo8g098190.1:393:G	18	33603094	0.350226	154	0.20256	0.207424	1	-5.43068	0.455652
Bo3g076040.1:963:G	13	28813483	0.350227	154	0.20256	0.207424	1	-3.65	0.45565
Bo3g071700.1:327:A	13	27795272	0.350227	154	0.20256	0.207424	1	4.65713	0.45565
Bo7g109730.1:792:C	17	43467932	0.350228	154	0.20256	0.207424	1	4.73417	0.45565
Bo4g190390.1:889:G	14	51211418	0.350245	154	0.20256	0.207424	1	4.5051	0.455627
Cab003819.1:1477:C	3	15017612	0.350249	154	0.20256	0.207424	1	-4.21493	0.455623
Bo2g136540.1:1098:T	12	43383428	0.350251	154	0.20256	0.207424	1	3.36932	0.455621
Bo8g066550.1:279:C	18	21367950	0.350253	154	0.20256	0.207424	1	2.57001	0.455618
Cab009671.1:465:T	1	20791791	0.350277	154	0.20256	0.207423	1	3.95178	0.455589
Bo1g040030.1:454:A	11	12288557	0.35028	154	0.20256	0.207423	1	3.72323	0.455585
Cab016209.1:984:T	3	4237205	0.350281	154	0.20256	0.207423	1	-2.78449	0.455583
Bo9g166720.1:133:T	19	49473708	0.35029	154	0.20256	0.207423	1	-8.4439	0.455573
Cab040728.1:459:G	8	14598361	0.35029	154	0.20256	0.207423	1	2.75547	0.455572
Cab033494.1:315:C	6	12881187	0.350302	154	0.20256	0.207423	1	-4.09317	0.455558
Bo4g024690.1:552:G	14	3898921	0.350305	154	0.20256	0.207423	1	4.26931	0.455554
Bo1g116120.1:1500:C	11	34990015	0.350308	154	0.20256	0.207423	1	4.21148	0.45555
Cab014222.1:1336:A	9	43916700	0.350308	154	0.20256	0.207423	1	3.29663	0.45555
Bo2g024740.1:161:C	12	7068971	0.350311	154	0.20256	0.207423	1	-2.27462	0.455546
Bo3g065930.1:111:C	13	25601913	0.350317	154	0.20256	0.207422	1	-2.83007	0.455538
Bo1g043160.1:968:C	11	13218544	0.350319	154	0.20256	0.207422	1	-5.15878	0.455536
Cab040440.1:42:G	7	215898	0.350334	154	0.20256	0.207422	1	3.66554	0.455518
BnaA05g31230D:354:T	5	27312614	0.350339	154	0.20256	0.207422	1	3.04823	0.455511
Cab006162.4:189:T	6	18085811	0.350341	154	0.20256	0.207422	1	3.28968	0.455509
Cab025858.1:1918:T	4	14141355	0.350342	154	0.20256	0.207422	1	-4.21449	0.455508
Cab002695.1:299:C	3	8765839	0.350342	154	0.20256	0.207422	1	-4.42527	0.455508
Cab003376.1:318:C	3	12454486	0.350349	154	0.20256	0.207422	1	4.46418	0.455499
Cab006128.1:837:T	6	17834111	0.350352	154	0.20256	0.207422	1	-3.32646	0.455495
Cab040793.1:1015:G	8	14980020	0.350353	154	0.20256	0.207422	1	-4.56646	0.455494
Cab034347.1:288:A	4	16840319	0.35038	154	0.20256	0.207421	1	2.63188	0.455461
Bo8g118000.1:630:A	18	41557573	0.350389	154	0.20256	0.207421	1	4.09802	0.45545
Cab035677.1:109:C	6	27603590	0.350389	154	0.20256	0.207421	1	-2.5796	0.45545
Bo8g118260.1:492:A	18	41710533	0.350391	154	0.20256	0.207421	1	50.6791	0.455447
Cab028637.1:75:G	5	13218991	0.350392	154	0.20256	0.207421	1	-2.27843	0.455446
Cab038434.1:42:G	9	3149309	0.350406	154	0.20256	0.207421	1	-2.66539	0.455429
Bo9g134980.1:174:C	19	41344347	0.350407	154	0.20256	0.207421	1	-6.23679	0.455427
Bo3g031610.1:140:T	13	11744438	0.350408	154	0.20256	0.207421	1	4.5907	0.455426
BnaA02g32850D:180:T	2	32628907	0.35041	154	0.20256	0.207421	1	4.70821	0.455424
Cab021999.1:207:G	2	31193950	0.350424	154	0.20256	0.20742	1	2.57618	0.455406
Bo7g097950.1:357:T	17	38190512	0.350429	154	0.20256	0.20742	1	11.6634	0.4554
Bo7g097950.1:912:T	17	38190512	0.350429	154	0.20256	0.20742	1	11.6634	0.4554
Cab001417.1:1152:C	3	22820772	0.350429	154	0.20256	0.20742	1	5.83172	0.4554
Cab001417.1:417:G	3	22820772	0.350429	154	0.20256	0.20742	1	-5.83172	0.4554
Cab001417.1:870:T	3	22820772	0.350429	154	0.20256	0.20742	1	-5.83172	0.4554
Cab032362.1:309:A	2	4200147	0.350434	154	0.20256	0.20742	1	-7.80307	0.455394
Cab014108.1:561:G	9	43326871	0.350443	154	0.20256	0.20742	1	5.24301	0.455383
Bo1g010620.1:357:C	11	3630470	0.350446	154	0.20256	0.20742	1	-4.55126	0.455379
Bo6rg076490.1:324:C	16	22401651	0.350447	154	0.20256	0.20742	1	-4.4949	0.455377
Cab028701.1:1869:G	6	11795510	0.350458	154	0.20256	0.20742	1	-2.37185	0.455364
Cab028701.1:2256:T	6	11795510	0.350458	154	0.20256	0.20742	1	2.37185	0.455364
Bo1g039000.1:477:G	11	11707415	0.350461	154	0.20256	0.207419	1	-4.21234	0.455361
Bo9g006050.1:142:C	19	1276307	0.350477	154	0.20256	0.207419	1	-3.33495	0.455341
Bo6rg123790.1:840:G	16	39316351	0.35048	154	0.20256	0.207419	1	-3.38063	0.455337
Cab026032.1:1176:T	4	15342272	0.35049	154	0.20256	0.207419	1	-2.82281	0.455324
Cab019244.1:111:A	4	3030119	0.350502	154	0.20256	0.207419	1	-4.53782	0.455309
Bo3g001590.1:894:A	13	269811	0.350514	154	0.20256	0.207418	1	-3.68074	0.455295
Bo8g115740.1:1824:A	18	40927458	0.350523	154	0.20256	0.207418	1	-5.02021	0.455284
Cab027132.1:615:T	8	21130214	0.350529	154	0.20256	0.207418	1	2.3881	0.455276
BnaC05g10620D:257:T	15	6535910	0.35054	154	0.20256	0.207418	1	6.17964	0.455262
Bo3g084040.1:1453:A	13	31328143	0.350542	154	0.20256	0.207418	1	-2.89545	0.45526
BnaC04g12250D:351:A	14	10896072	0.350542	154	0.20256	0.207418	1	-4.60303	0.455259
Bo8g067420.1:141:C	18	21831021	0.350545	154	0.20256	0.207418	1	4.14076	0.455256
Cab018938.1:1077:C	7	19726097	0.35055	154	0.20256	0.207418	1	-3.54396	0.45525
Cab015427.1:1035:G	3	508809	0.350558	154	0.20256	0.207418	1	3.9115	0.455241
Cab012131.1:678:A	2	10888590	0.35056	154	0.20256	0.207417	1	3.26988	0.455237
Bo4g017410.1:1485:T	14	2394707	0.350563	154	0.20256	0.207417	1	-4.02847	0.455234
Bo3g004830.1:861:C	13	1836583	0.350572	154	0.20256	0.207417	1	3.92753	0.455223
Cab018456.1:804:T	7	22577736	0.350572	154	0.20256	0.207417	1	-6.76104	0.455223
Cab025368.1:381:T	5	2913189	0.350582	154	0.20256	0.207417	1	3.88698	0.45521
Cab025368.1:561:G	5	2913189	0.350582	154	0.20256	0.207417	1	3.88698	0.45521
Cab023625.1:1340:A	5	25489178	0.350586	154	0.20256	0.207417	1	-7.16003	0.455205
Cab044960.1:826:C	1	10147554	0.350592	154	0.20256	0.207417	1	-3.84755	0.455198
Cab025586.1:311:A	5	4196331	0.350598	154	0.20256	0.207417	1	-2.63317	0.455191
Bo7g078670.1:393:A	17	29942687	0.3506	154	0.20256	0.207417	1	-2.94848	0.455188
Bo8g093050.1:820:G	18	31869375	0.350602	154	0.20256	0.207417	1	-5.04052	0.455186
Bo5g023890.1:1359:A	15	8500664	0.350618	154	0.20256	0.207416	1	6.8495	0.455166
Bo7g077950.1:1198:C	17	29398499	0.350641	154	0.20256	0.207416	1	-6.00571	0.455138
Bo4g024980.1:90:G	14	4105705	0.350649	154	0.20256	0.207416	1	4.55081	0.455127
Bo3g034460.1:810:A	13	13083871	0.350657	154	0.20256	0.207416	1	-3.75513	0.455118
Cab025142.1:683:A	5	28009288	0.350667	154	0.20256	0.207415	1	-2.70786	0.455105
Bo4g030260.1:704:C	14	6442363	0.350676	154	0.20256	0.207415	1	5.27204	0.455094
Bo9g161880.1:3171:C	19	47758610	0.350677	154	0.20256	0.207415	1	-4.16368	0.455093
Cab003106.1:1396:T	3	11058060	0.350683	154	0.20256	0.207415	1	2.97726	0.455086
Cab006395.2:185:C	6	19637082	0.350683	154	0.20256	0.207415	1	-3.64274	0.455085
Bo1g039000.1:429:A	11	11707415	0.350686	154	0.20256	0.207415	1	-2.85478	0.455082
Bo9g017380.1:618:G	19	4996220	0.350696	154	0.20256	0.207415	1	-4.92916	0.455069
Cab001224.1:204:G	3	21674452	0.350706	154	0.20256	0.207415	1	3.86855	0.455057
Bo1g010670.1:603:C	11	3649285	0.350728	154	0.20256	0.207414	1	-4.99015	0.45503
Cab023356.1:63:T	5	26808095	0.350732	154	0.20256	0.207414	1	-2.55811	0.455024
Cab035349.1:834:C	6	25487208	0.350752	154	0.20256	0.207414	1	5.756	0.455
Cab022062.1:1615:T	2	30788497	0.350758	154	0.20256	0.207413	1	2.95819	0.454993
Bo8g015130.1:342:C	18	3020992	0.350758	154	0.20256	0.207413	1	2.83762	0.454993
Cab003084.1:327:C	3	10950874	0.350763	154	0.20256	0.207413	1	2.4832	0.454986
Bo9g135030.1:145:A	19	41357081	0.350766	154	0.20256	0.207413	1	-4.1488	0.454983
BnaA03g38080D:201:G	3	21776999	0.350771	154	0.20256	0.207413	1	6.19406	0.454976
Cab041412.1:528:A	4	12090949	0.350788	154	0.20256	0.207413	1	3.15118	0.454956
Cab020876.1:450:G	7	27099884	0.350794	154	0.20256	0.207413	1	2.96306	0.454948
Cab015788.1:687:C	3	2152593	0.350809	154	0.20256	0.207412	1	-4.2851	0.45493
Bo2g028810.1:642:C	12	8652725	0.350812	154	0.20256	0.207412	1	3.0888	0.454926
Bo4g021270.1:1294:C	14	2897139	0.350821	154	0.20256	0.207412	1	6.76525	0.454915
Cab002011.1:447:T	3	26386253	0.350829	154	0.20256	0.207412	1	-4.79711	0.454904
Cab033523.2:213:C	6	12691840	0.35083	154	0.20256	0.207412	1	7.36821	0.454903
Cab046485.1:210:A	5	5296182	0.350848	154	0.20256	0.207412	1	4.00602	0.454881
Bo6rg119790.1:26:C	16	37626271	0.35085	154	0.20256	0.207412	1	2.38741	0.454878
Cab007398.1:339:T	10	17817082	0.350856	154	0.20256	0.207411	1	4.98107	0.454872
Bo1g038860.1:654:C	11	11613080	0.350861	154	0.20256	0.207411	1	-4.40528	0.454865
Cab002386.1:693:A	3	28771025	0.350863	154	0.20256	0.207411	1	-2.52539	0.454862
Cab041754.1:1590:A	1	27805089	0.350867	154	0.20256	0.207411	1	-2.43484	0.454857
Bo3g149460.1:76:T	13	53233225	0.350873	154	0.20256	0.207411	1	-5.22595	0.45485
Cab045418.2:317:C	2	3595452	0.350874	154	0.20256	0.207411	1	-4.86597	0.454849
Bo3g031480.1:2349:C	13	11665072	0.350874	154	0.20256	0.207411	1	-4.26742	0.454849
Bo4g162550.1:1080:T	14	43894768	0.350875	154	0.20256	0.207411	1	-5.75323	0.454847
Bo2g012540.1:300:C	12	3659906	0.350876	154	0.20256	0.207411	1	-4.05751	0.454846
Cab027344.1:543:A	8	20146309	0.350879	154	0.20256	0.207411	1	-4.12468	0.454843
Bo3g088380.1:885:A	13	32405309	0.350889	154	0.20256	0.207411	1	-4.82102	0.45483
Bo8g051350.1:2314:A	18	17208288	0.35089	154	0.20256	0.207411	1	-5.07169	0.454828
Cab025142.1:513:T	5	28009288	0.350893	154	0.20256	0.207411	1	2.91796	0.454826
Bo1g139140.1:165:C	11	39788528	0.350894	154	0.20256	0.207411	1	-3.75109	0.454825
Bo4g023990.1:468:T	14	3467177	0.350902	154	0.20256	0.207411	1	-7.35803	0.454814
Bo2g002720.1:536:A	12	496138	0.350909	154	0.20256	0.20741	1	-5.02611	0.454806
Cab007522.1:2565:T	10	18441256	0.35091	154	0.20256	0.20741	1	-4.50306	0.454805
Cab001248.1:1845:T	3	21800560	0.350912	154	0.20256	0.20741	1	5.02627	0.454802
Bo5g006830.1:669:G	15	2031930	0.350916	154	0.20256	0.20741	1	3.84357	0.454796
Cab001350.1:850:C	3	22365711	0.350923	154	0.20256	0.20741	1	2.73557	0.454788
Cab021605.3:120:T	2	33729637	0.350933	154	0.20256	0.20741	1	-6.04227	0.454775
Bo5g137200.1:1172:C	15	42707639	0.350948	154	0.20256	0.20741	1	-5.01985	0.454757
BnaA10g13450D:1072:C	10	12604908	0.350955	154	0.20256	0.207409	1	-3.96585	0.454749
Cab020718.2:120:G	7	27920843	0.350964	154	0.20256	0.207409	1	2.51507	0.454737
Bo8g043590.1:1102:C	18	15081464	0.350965	154	0.20256	0.207409	1	4.99222	0.454736
Bo8g105920.1:1368:C	18	37351160	0.350969	154	0.20256	0.207409	1	5.93429	0.454731
Cab036257.2:4776:T	2	2328410	0.350981	154	0.20256	0.207409	1	3.91995	0.454716
Bo6rg080370.1:879:T	16	24450790	0.350984	154	0.20256	0.207409	1	2.61052	0.454712
Bo2g028970.1:1020:C	12	8717305	0.350985	154	0.20256	0.207409	1	-4.09323	0.454712
Cab020100.1:550:A	1	2520153	0.350987	154	0.20256	0.207409	1	-2.49782	0.454708
Cab031667.1:652:C	7	16480001	0.350989	154	0.20256	0.207409	1	5.47367	0.454707
Cab017115.1:177:T	10	12993845	0.350996	154	0.20256	0.207409	1	-9.26072	0.454698
Cab045762.1:636:G	4	22019743	0.351001	154	0.20256	0.207409	1	-3.98426	0.454692
Bo5g128940.1:80:T	15	39921842	0.351004	154	0.20256	0.207408	1	4.16683	0.454687
Bo2g052580.1:1353:C	12	14945750	0.351011	154	0.20256	0.207408	1	5.41124	0.45468
Cab044662.1:1602:G	9	2184226	0.351014	154	0.20256	0.207408	1	-4.33123	0.454676
Cab046402.1:1749:A	9	2471798	0.351032	154	0.20256	0.207408	1	-2.98852	0.454653
BnaC06g38540D:136:C	16	38687616	0.351032	154	0.20256	0.207408	1	-2.82471	0.454653
Bo1g056610.1:1107:T	11	16478459	0.351036	154	0.20256	0.207408	1	-3.50759	0.454648
Cab034127.1:1837:G	4	18068904	0.351042	154	0.20256	0.207408	1	4.62722	0.454641
Cab040188.1:1224:C	9	5143279	0.351052	154	0.20256	0.207408	1	-2.75274	0.454628
Bo7g114210.1:3819:A	17	45285853	0.351056	154	0.20256	0.207407	1	4.06788	0.454623
Bo7g102650.1:492:C	17	39702125	0.351059	154	0.20256	0.207407	1	-4.89625	0.45462
Bo7g113140.1:1785:T	17	44645491	0.351067	154	0.20256	0.207407	1	3.55349	0.45461
Bo3g162340.1:271:T	13	57233648	0.351079	154	0.20256	0.207407	1	2.78848	0.454595
Bo2g050490.1:682:C	12	14077246	0.351083	154	0.20256	0.207407	1	3.92863	0.45459
BnaA07g26960D:66:A	7	23445952	0.351093	154	0.20256	0.207407	1	2.76818	0.454578
Cab000655.1:456:G	9	35049483	0.351096	154	0.20256	0.207407	1	-2.70434	0.454575
Bo9g183570.1:1293:T	19	54271601	0.351106	154	0.20256	0.207406	1	-3.05505	0.454562
Bo6rg076660.1:1950:A	16	22506715	0.351117	154	0.20256	0.207406	1	5.70623	0.454548
Cab020039.1:922:C	1	2863449	0.351119	154	0.20256	0.207406	1	3.06673	0.454546
Cab000105.1:1260:G	5	9499622	0.35112	154	0.20256	0.207406	1	2.37644	0.454545
Cab037997.1:571:C	2	14068692	0.351123	154	0.20256	0.207406	1	4.71368	0.45454
Cab014044.1:594:A	9	43025787	0.351125	154	0.20256	0.207406	1	3.88076	0.454539
Cab037540.1:354:G	7	2021331	0.351135	154	0.20256	0.207406	1	-2.09879	0.454526
Cab012718.1:859:A	7	18351616	0.351136	154	0.20256	0.207406	1	4.31348	0.454524
BnaC04g27330D:996:C	14	31653004	0.351142	154	0.20256	0.207406	1	4.45432	0.454517
Bo8g058290.1:1185:G	18	18749079	0.35115	154	0.20256	0.207406	1	-6.08514	0.454507
Bo7g075230.1:1293:A	17	28072772	0.351158	154	0.20256	0.207405	1	-4.24789	0.454497
Bo3g021230.1:624:G	13	7090725	0.351158	154	0.20256	0.207405	1	-4.09101	0.454497
Cab018539.1:1398:G	7	22064046	0.351161	154	0.20256	0.207405	1	3.59923	0.454494
BnaA04g14570D:710:A	4	13982609	0.351179	154	0.20256	0.207405	1	2.88543	0.454472
Cab025298.1:54:C	5	2519374	0.351182	154	0.20256	0.207405	1	4.31709	0.454468
Cab024210.1:1426:G	1	7633315	0.351186	154	0.20256	0.207405	1	-4.52868	0.454463
Bo6rg014400.1:393:G	16	2935118	0.351188	154	0.20256	0.207405	1	2.11056	0.45446
Bo2g010850.1:591:G	12	2708216	0.351205	154	0.20256	0.207404	1	-4.27888	0.454439
BnaC04g27110D:249:A	14	31653004	0.351207	154	0.20256	0.207404	1	5.95287	0.454437
Cab035350.1:1029:C	6	25490775	0.351217	154	0.20256	0.207404	1	-3.73195	0.454424
Bo3g054920.1:499:A	13	21679520	0.351218	154	0.20256	0.207404	1	4.00487	0.454423
Cab038558.1:845:G	5	13583786	0.351227	154	0.20256	0.207404	1	-3.34626	0.454412
BnaA03g01910D:639:G	3	1121278	0.35123	154	0.20256	0.207404	1	3.44552	0.454409
Cab009079.1:648:T	7	14381025	0.35124	154	0.20256	0.207404	1	5.0865	0.454397
Cab036385.1:1113:A	2	3002702	0.35124	154	0.20256	0.207404	1	-3.95294	0.454396
Bo1g105170.1:3330:G	11	32053925	0.351243	154	0.20256	0.207404	1	-4.57649	0.454392
Cab000866.1:612:C	9	36276588	0.351265	154	0.20256	0.207403	1	3.78905	0.454365
Bo6rg103690.1:919:A	16	32472581	0.35127	154	0.20256	0.207403	1	6.92977	0.454359
Bo4g158820.1:429:G	14	43275443	0.351285	154	0.20256	0.207403	1	4.10769	0.45434
Cab034977.1:243:T	4	19415129	0.351304	154	0.20256	0.207402	1	-5.25034	0.454317
Cab007212.1:2318:C	10	19644128	0.351306	154	0.20256	0.207402	1	3.5313	0.454315
Cab003800.1:3447:C	3	14875088	0.351308	154	0.20256	0.207402	1	2.37419	0.454312
Cab034493.1:669:T	9	7155267	0.351314	154	0.20256	0.207402	1	-8.12227	0.454304
Bo1g078540.1:100:G	11	23026171	0.351357	154	0.20256	0.207401	1	4.71858	0.454252
Bo1g010450.1:132:T	11	3553370	0.35136	154	0.20256	0.207401	1	-3.60925	0.454248
Bo3g055200.1:210:G	13	21806030	0.351365	154	0.20256	0.207401	1	-3.99763	0.454241
Cab001906.3:1020:G	3	25632044	0.351372	154	0.20256	0.207401	1	3.35581	0.454233
Cab015716.1:183:G	3	1795548	0.351389	154	0.20256	0.207401	1	4.07888	0.454212
Bo1g002590.1:298:T	11	305351	0.351396	154	0.20256	0.207401	1	-4.69743	0.454203
Bo7g093710.1:1134:T	17	36182517	0.351398	154	0.20256	0.207401	1	-4.66773	0.454201
Cab002832.1:864:T	3	9567067	0.3514	154	0.20256	0.207401	1	-2.54469	0.454198
Bo9g035400.1:1713:C	19	11887174	0.351418	154	0.20256	0.2074	1	-4.03613	0.454176
Cab047625.1:1431:C	9	3835489	0.351425	154	0.20256	0.2074	1	4.50808	0.454167
Bo7g081960.1:76:T	17	31985473	0.351428	154	0.20256	0.2074	1	7.27217	0.454164
Cab028975.1:124:A	6	9652855	0.351442	154	0.20256	0.2074	1	2.60155	0.454146
Cab009375.3:156:C	2	26651177	0.351464	154	0.20256	0.207399	1	8.19498	0.454119
Cab004681.1:292:G	3	19629659	0.351481	154	0.20256	0.207399	1	-4.73381	0.454098
Bo8g096150.1:1311:C	18	32995001	0.351485	154	0.20256	0.207399	1	-3.9279	0.454093
Cab045209.1:662:G	4	21625264	0.351488	154	0.20256	0.207399	1	-4.14454	0.45409
Bo8g102110.1:288:G	18	35955482	0.351495	154	0.20256	0.207399	1	6.85867	0.454081
Cab007771.1:210:G	10	16844735	0.351496	154	0.20256	0.207399	1	-3.71236	0.45408
Cab009642.1:393:T	1	20534634	0.351497	154	0.20256	0.207399	1	-4.9769	0.454079
Cab009175.3:1961:A	7	15015349	0.351498	154	0.20256	0.207399	1	-4.32877	0.454077
Bo6rg019820.1:298:C	16	4259335	0.351502	154	0.20256	0.207398	1	-5.24567	0.454072
Cab004054.1:1332:C	3	16265845	0.351505	154	0.20256	0.207398	1	-2.45678	0.454069
Cab012131.1:39:G	2	10888590	0.351509	154	0.20256	0.207398	1	2.79524	0.454064
Bo9g014230.1:538:C	19	4226963	0.351513	154	0.20256	0.207398	1	3.46755	0.454058
Cab012037.1:48:A	2	11628774	0.351541	154	0.20256	0.207398	1	-2.57591	0.454023
Bo3g018790.1:50:G	13	6336711	0.351542	154	0.20256	0.207398	1	-3.12103	0.454023
Bo5g143150.1:1872:A	15	44248396	0.351546	154	0.20256	0.207398	1	-4.68388	0.454017
Cab013064.1:5040:G	1	11518637	0.351547	154	0.20256	0.207398	1	2.32056	0.454017
Cab044645.1:438:C	9	2076679	0.351573	154	0.20256	0.207397	1	3.94884	0.453984
Cab007186.1:1338:G	10	19767498	0.351579	154	0.20256	0.207397	1	-5.54592	0.453978
Cab007822.1:1338:T	10	16651778	0.351589	154	0.20256	0.207397	1	-2.67516	0.453965
Bo9g030610.1:588:T	19	10495023	0.351608	154	0.20256	0.207396	1	-4.93631	0.453941
Cab001182.1:1566:C	3	21454804	0.351608	154	0.20256	0.207396	1	-5.10789	0.453941
Bo3g026440.1:1260:A	13	9692325	0.351619	154	0.20256	0.207396	1	7.16901	0.453927
Cab025994.1:1692:T	4	15061044	0.351622	154	0.20256	0.207396	1	2.27033	0.453924
Cab025730.1:321:T	4	13260199	0.351629	154	0.20256	0.207396	1	2.24216	0.453915
Bo1g021460.1:1080:G	11	7578162	0.351632	154	0.20256	0.207396	1	-7.72402	0.453911
Bo2g011460.1:275:A	12	3070342	0.351638	154	0.20256	0.207396	1	4.52594	0.453904
Bo6rg067560.1:2466:T	16	18940669	0.351638	154	0.20256	0.207396	1	-2.48786	0.453904
Cab036369.1:1230:T	2	2894461	0.351646	154	0.20256	0.207396	1	-5.44948	0.453894
Cab014290.1:1236:C	9	44283959	0.351659	154	0.20256	0.207395	1	3.90076	0.453879
BnaA06g23300D:510:G	6	19138744	0.351663	154	0.20256	0.207395	1	5.13074	0.453874
Cab035187.1:798:G	6	24562232	0.351675	154	0.20256	0.207395	1	-3.6264	0.453858
Cab021151.1:1428:C	7	25743433	0.351679	154	0.20256	0.207395	1	-4.01286	0.453853
Cab039837.1:777:C	3	6253052	0.351696	154	0.20256	0.207395	1	4.37228	0.453833
Bo2g024420.1:1497:C	12	6763290	0.351701	154	0.20256	0.207394	1	-3.58414	0.453826
Cab040106.1:1272:G	9	5593378	0.351708	154	0.20256	0.207394	1	2.54778	0.453818
Bo5g027700.1:3149:G	15	9766385	0.351713	154	0.20256	0.207394	1	-4.34853	0.453812
Cab025770.2:643:C	4	13589056	0.351713	154	0.20256	0.207394	1	2.26283	0.453812
Bo7g065480.1:201:G	17	25132099	0.351729	154	0.20256	0.207394	1	3.70395	0.453792
Bo5g143170.1:216:T	15	44256056	0.35173	154	0.20256	0.207394	1	5.65841	0.45379
Bo9g167880.1:601:C	19	49557712	0.351746	154	0.20256	0.207394	1	-11.4197	0.453771
Bo2g006610.1:552:A	12	965590	0.351749	154	0.20256	0.207393	1	3.65848	0.453767
Bo2g006610.1:555:C	12	965590	0.351749	154	0.20256	0.207393	1	3.65848	0.453767
Bo3g185130.1:316:T	13	64548417	0.35177	154	0.20256	0.207393	1	2.26902	0.453742
Bo3g042810.1:1593:T	13	17798211	0.351771	154	0.20256	0.207393	1	2.96266	0.45374
Cab003626.1:60:G	3	13816060	0.351771	154	0.20256	0.207393	1	3.35714	0.453739
Cab034296.1:1833:T	4	17175011	0.351777	154	0.20256	0.207393	1	-3.75504	0.453732
Cab028753.4:610:A	6	11418695	0.351791	154	0.20256	0.207393	1	-2.31435	0.453715
Cab030561.1:297:A	6	7327187	0.351796	154	0.20256	0.207393	1	2.4888	0.45371
Bo1g037430.1:2127:T	11	11338772	0.351797	154	0.20256	0.207393	1	6.75222	0.453708
Cab024300.2:1704:G	1	8295481	0.351799	154	0.20256	0.207392	1	-3.10214	0.453705
Cab002843.2:1098:C	3	9649350	0.351801	154	0.20256	0.207392	1	4.20021	0.453703
Bo5g021390.1:462:C	15	7602046	0.351803	154	0.20256	0.207392	1	-5.18673	0.453701
Cab043248.2:1044:T	4	20470219	0.351806	154	0.20256	0.207392	1	5.67459	0.453697
Cab023368.1:703:C	5	26760471	0.351816	154	0.20256	0.207392	1	2.14064	0.453684
Cab002383.1:375:G	3	28763282	0.351822	154	0.20256	0.207392	1	-2.69925	0.453677
Bo1g028370.1:477:G	11	9707196	0.351831	154	0.20256	0.207392	1	-2.37547	0.453666
Bo8g098660.1:2118:T	18	33818019	0.351835	154	0.20256	0.207392	1	3.76378	0.45366
Bo5g016460.1:747:A	15	5216816	0.351853	154	0.20256	0.207391	1	4.22806	0.453639
Cab026998.2:1026:T	5	7833127	0.351858	154	0.20256	0.207391	1	2.9718	0.453633
Cab035444.2:1611:G	6	26149390	0.351867	154	0.20256	0.207391	1	2.40354	0.453622
Cab037037.1:237:A	10	4272870	0.351868	154	0.20256	0.207391	1	-3.16066	0.45362
Bo5g141240.1:2010:T	15	43744668	0.351874	154	0.20256	0.207391	1	3.1487	0.453612
Cab020273.1:693:A	1	1694407	0.351879	154	0.20256	0.207391	1	3.18514	0.453607
Cab001449.1:198:G	3	23018224	0.351879	154	0.20256	0.207391	1	4.55917	0.453606
Bo7g082620.1:234:G	17	32629337	0.351902	154	0.20256	0.20739	1	-2.74184	0.453578
Bo9g059340.1:1713:C	19	17696777	0.351902	154	0.20256	0.20739	1	-4.32391	0.453578
Bo1g050970.1:2033:T	11	14401589	0.351924	154	0.20256	0.20739	1	4.28184	0.453551
Cab023440.5:1959:A	5	26399970	0.351937	154	0.20256	0.20739	1	-6.10237	0.453535
Bo3g035780.1:2600:C	13	13970586	0.351942	154	0.20256	0.20739	1	-3.48068	0.453528
Cab032867.1:579:G	7	11129311	0.351952	154	0.20256	0.207389	1	2.6828	0.453517
Bo4g021260.1:1377:C	14	2893446	0.351961	154	0.20256	0.207389	1	3.95223	0.453505
Bo3g021010.1:1344:G	13	6958330	0.351965	154	0.20256	0.207389	1	5.60332	0.453501
Cab020876.1:628:G	7	27099884	0.351983	154	0.20256	0.207389	1	-4.87599	0.453478
Bo3g009450.1:1150:T	13	3215761	0.351989	154	0.20256	0.207389	1	3.09301	0.453471
Cab021669.1:688:G	2	33408077	0.351994	154	0.20256	0.207389	1	-3.77441	0.453464
Bo1g007870.1:409:G	11	2737986	0.351998	154	0.20256	0.207388	1	3.95631	0.453459
Cab013106.1:426:C	1	11919916	0.352006	154	0.20256	0.207388	1	-4.95384	0.45345
Bo6rg067340.1:369:T	16	18745964	0.352006	154	0.20256	0.207388	1	-5.07848	0.453449
Cab033019.2:957:A	7	10108135	0.352011	154	0.20256	0.207388	1	-2.92573	0.453444
Cab012725.1:1086:A	7	18375453	0.352014	154	0.20256	0.207388	1	3.40058	0.453441
Bo5g136980.1:750:G	15	42597727	0.352039	154	0.20256	0.207388	1	2.29508	0.453409
Bo2g165830.1:54:T	12	51770456	0.352043	154	0.20256	0.207388	1	-3.11993	0.453404
Cab020880.1:806:A	7	27071480	0.352049	154	0.20256	0.207387	1	5.30202	0.453397
Cab040075.1:790:C	9	5875272	0.352055	154	0.20256	0.207387	1	3.91634	0.453389
Bo6rg022260.1:162:G	16	4784297	0.352058	154	0.20256	0.207387	1	-3.81608	0.453385
Cab028104.1:882:G	9	30532192	0.352068	154	0.20256	0.207387	1	-3.48411	0.453374
Bo4g195440.1:779:C	14	52891404	0.352074	154	0.20256	0.207387	1	3.68007	0.453366
Bo1g144700.1:801:T	11	41253884	0.352075	154	0.20256	0.207387	1	-2.58346	0.453365
Bo7g111010.1:885:T	17	44101679	0.352079	154	0.20256	0.207387	1	7.02896	0.45336
Cab045836.1:1060:C	6	145617	0.352079	154	0.20256	0.207387	1	-7.04889	0.453359
Bo4g072040.1:2380:A	14	15628187	0.352083	154	0.20256	0.207387	1	-2.88625	0.453355
Bo7g114060.1:96:C	17	45182161	0.352086	154	0.20256	0.207387	1	3.95033	0.453352
Cab007128.1:586:G	10	20019816	0.352087	154	0.20256	0.207387	1	3.62704	0.45335
Bo8g112190.1:861:G	18	39689335	0.352087	154	0.20256	0.207387	1	3.83252	0.45335
Cab031703.1:1579:C	7	16278214	0.352091	154	0.20256	0.207387	1	2.53023	0.453345
Bo5g142960.1:1750:T	15	44151194	0.352093	154	0.20256	0.207387	1	-4.12077	0.453342
Cab014695.3:1413:A	2	17179247	0.352093	154	0.20256	0.207387	1	-3.04038	0.453342
Cab004334.1:534:G	3	17666232	0.352095	154	0.20256	0.207387	1	5.34021	0.45334
Bo3g088820.1:280:C	13	32678195	0.3521	154	0.20256	0.207386	1	-3.79545	0.453334
Cab027373.1:1488:A	8	20030814	0.352112	154	0.20256	0.207386	1	4.04318	0.453319
Cab032641.1:225:T	2	5729322	0.352113	154	0.20256	0.207386	1	3.97806	0.453318
Bo4g184530.1:780:C	14	48799799	0.352116	154	0.20256	0.207386	1	-3.175	0.453315
Cab017113.1:2610:C	10	13019257	0.352116	154	0.20256	0.207386	1	-3.54531	0.453314
Cab036661.1:948:T	5	1038533	0.352134	154	0.20256	0.207386	1	-6.98278	0.453293
Cab007351.1:621:C	10	17593618	0.352136	154	0.20256	0.207386	1	-6.8434	0.45329
Cab006232.1:672:T	6	18586079	0.352142	154	0.20256	0.207386	1	2.21707	0.453282
Bo4g025760.1:2364:T	14	4586144	0.352148	154	0.20256	0.207385	1	-4.22831	0.453275
Bo7g101470.1:4119:G	17	39532901	0.352167	154	0.20256	0.207385	1	-4.04471	0.453251
Cab022312.1:2028:A	8	3352673	0.352174	154	0.20256	0.207385	1	-4.73865	0.453243
Cab003212.2:900:A	3	11650368	0.352178	154	0.20256	0.207385	1	-3.69315	0.453238
Bo1g025620.1:151:C	11	9195172	0.35218	154	0.20256	0.207385	1	3.01964	0.453235
Bo1g025620.1:190:T	11	9195172	0.35218	154	0.20256	0.207385	1	-3.01964	0.453235
Bo3g155740.1:954:T	13	55708391	0.352189	154	0.20256	0.207385	1	4.5191	0.453224
Cab014107.1:1416:C	9	43323775	0.352192	154	0.20256	0.207385	1	-4.56727	0.45322
Cab029672.1:849:G	10	1861040	0.352195	154	0.20256	0.207385	1	2.57266	0.453217
Bo7g090810.1:472:C	17	34815221	0.352202	154	0.20256	0.207384	1	-8.01168	0.453208
Cab031145.1:193:C	2	7860444	0.352202	154	0.20256	0.207384	1	-2.91299	0.453208
Cab035444.2:1989:T	6	26149390	0.352207	154	0.20256	0.207384	1	2.41566	0.453201
Cab035444.2:2055:T	6	26149390	0.352207	154	0.20256	0.207384	1	2.41566	0.453201
Cab022836.1:972:A	6	2099093	0.352216	154	0.20256	0.207384	1	6.05904	0.453191
Cab000887.3:588:T	9	36377928	0.35222	154	0.20256	0.207384	1	-4.36951	0.453185
Bo3g023830.1:822:T	13	8717952	0.352245	154	0.20256	0.207384	1	-4.92844	0.453156
Bo2g024950.1:900:C	12	7305411	0.352246	154	0.20256	0.207383	1	3.08773	0.453153
Cab040151.1:470:C	9	5344197	0.352252	154	0.20256	0.207383	1	3.1675	0.453146
Cab006460.1:1158:T	6	20167013	0.352256	154	0.20256	0.207383	1	-2.47068	0.453142
Cab029749.1:900:C	10	1374255	0.352256	154	0.20256	0.207383	1	5.19255	0.453141
Bo1g098680.1:809:G	11	29314897	0.352265	154	0.20256	0.207383	1	-2.57427	0.453131
Bo4g137450.1:483:T	14	36332652	0.352266	154	0.20256	0.207383	1	7.41552	0.453129
Cab003335.2:225:G	3	12246671	0.352267	154	0.20256	0.207383	1	-4.9726	0.453128
Bo3g045300.1:933:G	13	18986855	0.352271	154	0.20256	0.207383	1	3.00488	0.453123
Bo8g007120.1:1455:A	18	1366333	0.352275	154	0.20256	0.207383	1	4.46552	0.453118
Cab006945.1:600:T	6	23338875	0.352279	154	0.20256	0.207383	1	-4.01367	0.453113
Bo7g045770.1:888:A	17	17232316	0.352283	154	0.20256	0.207383	1	4.23173	0.453108
Bo7g078850.1:297:T	17	30155014	0.352295	154	0.20256	0.207382	1	2.79665	0.453093
Cab012547.1:855:G	7	17378612	0.352301	154	0.20256	0.207382	1	2.17414	0.453087
Bo5g037400.1:426:A	15	11947211	0.352301	154	0.20256	0.207382	1	-2.69135	0.453086
Cab018669.1:264:G	7	21265907	0.352305	154	0.20256	0.207382	1	2.55631	0.453081
Cab023847.1:2211:G	5	24421855	0.352306	154	0.20256	0.207382	1	-2.71165	0.45308
Cab002217.1:909:C	3	27836231	0.352306	154	0.20256	0.207382	1	-3.36117	0.453079
Cab009764.2:1065:G	1	21627818	0.352325	154	0.20256	0.207382	1	-3.5421	0.453057
Bo3g013510.1:484:C	13	4732844	0.352333	154	0.20256	0.207382	1	2.71451	0.453047
Cab045351.1:2553:A	2	3878240	0.352338	154	0.20256	0.207382	1	-4.8173	0.453041
Bo6rg109040.1:261:G	16	34189608	0.352355	154	0.20256	0.207381	1	-4.26267	0.453019
Bo2g005320.1:1482:G	12	819721	0.35236	154	0.20256	0.207381	1	4.71364	0.453013
Cab031296.1:222:C	2	8976816	0.352365	154	0.20256	0.207381	1	2.77685	0.453007
Cab025685.1:417:A	5	4778481	0.352369	154	0.20256	0.207381	1	4.08639	0.453003
Cab003677.1:63:A	3	14126306	0.352378	154	0.20256	0.207381	1	6.84848	0.452991
Bo2g021810.1:684:G	12	5641962	0.352387	154	0.20256	0.207381	1	4.45004	0.45298
Cab009678.2:1960:C	1	20871050	0.3524	154	0.20256	0.20738	1	-3.42985	0.452964
Bo2g023670.1:1878:T	12	6227331	0.3524	154	0.20256	0.20738	1	-2.88677	0.452964
Bo5g004810.1:226:A	15	1439457	0.352421	154	0.20256	0.20738	1	-10.1267	0.452938
Bo1g007260.1:465:T	11	2402523	0.352439	154	0.20256	0.20738	1	-8.31879	0.452915
Bo9g166760.1:142:C	19	49483875	0.352446	154	0.20256	0.207379	1	-5.09441	0.452907
Cab002012.1:115:C	3	26390117	0.352462	154	0.20256	0.207379	1	2.92138	0.452888
Bo7g111460.1:1020:G	17	44331941	0.352469	154	0.20256	0.207379	1	-3.95626	0.45288
Bo3g034090.1:7959:A	13	12784491	0.35247	154	0.20256	0.207379	1	2.99998	0.452878
Bo3g040040.1:1332:G	13	16200826	0.352475	154	0.20256	0.207379	1	-3.42956	0.452871
Bo9g006180.1:1284:G	19	1367298	0.352482	154	0.20256	0.207379	1	-3.09388	0.452863
Bo1g023930.1:1459:C	11	8666298	0.352487	154	0.20256	0.207379	1	-3.22691	0.452857
Cab026253.1:510:A	7	4214023	0.352494	154	0.20256	0.207379	1	-2.81312	0.452849
Cab015695.1:417:T	3	1718253	0.352499	154	0.20256	0.207378	1	-5.72749	0.452842
Cab002941.1:2142:G	3	10146618	0.352503	154	0.20256	0.207378	1	4.90531	0.452838
Cab039323.2:1002:G	2	1448258	0.352507	154	0.20256	0.207378	1	-3.18526	0.452832
Cab002376.1:111:C	3	28737588	0.352511	154	0.20256	0.207378	1	3.96948	0.452827
Bo5g019840.1:2202:C	15	6701606	0.352512	154	0.20256	0.207378	1	8.55583	0.452826
Bo3g010870.1:234:T	13	3875713	0.352515	154	0.20256	0.207378	1	-5.79084	0.452822
Bo9g010040.1:345:A	19	2873504	0.352517	154	0.20256	0.207378	1	3.5401	0.45282
Bo2g028940.1:1286:C	12	8706012	0.352521	154	0.20256	0.207378	1	3.80911	0.452815
Bo6rg022310.1:243:T	16	4811933	0.352521	154	0.20256	0.207378	1	3.95637	0.452815
Bo3g149330.1:1845:A	13	53167352	0.352521	154	0.20256	0.207378	1	-4.08447	0.452815
Bo1g147200.1:234:T	11	41570761	0.352533	154	0.20256	0.207378	1	-3.86986	0.4528
Bo6rg103590.1:6005:T	16	32382750	0.352547	154	0.20256	0.207377	1	2.43672	0.452783
Bo3g013890.1:710:A	13	4898700	0.352554	154	0.20256	0.207377	1	-2.78431	0.452774
Cab044524.1:2496:C	1	30935345	0.352555	154	0.20256	0.207377	1	-3.88852	0.452773
Bo4g143770.1:768:T	14	39061757	0.352556	154	0.20256	0.207377	1	4.18648	0.452772
Bo7g092910.1:507:A	17	35564274	0.352562	154	0.20256	0.207377	1	2.33888	0.452764
Bo7g089110.1:782:A	17	34432788	0.352563	154	0.20256	0.207377	1	3.17211	0.452763
Bo4g140700.1:69:A	14	38115654	0.352567	154	0.20256	0.207377	1	2.92285	0.452758
Cab032441.1:534:A	2	4556553	0.352586	154	0.20256	0.207377	1	-3.1299	0.452735
Bo3g042790.1:1329:T	13	17778209	0.352587	154	0.20256	0.207377	1	13.1942	0.452733
Cab009731.1:2037:C	1	21335080	0.352588	154	0.20256	0.207377	1	-6.29437	0.452732
Bo3g168980.1:246:C	13	59650868	0.352596	154	0.20256	0.207376	1	-4.03724	0.452722
Cab038036.1:312:G	2	14321918	0.352601	154	0.20256	0.207376	1	5.86662	0.452717
Cab032744.1:2076:T	2	6171461	0.352603	154	0.20256	0.207376	1	3.33019	0.452714
Cab032737.1:879:G	2	6133232	0.352625	154	0.20256	0.207376	1	2.9193	0.452687
Cab045862.2:303:C	5	28442206	0.352628	154	0.20256	0.207376	1	-2.65284	0.452683
Cab039093.1:60:A	8	17849377	0.352629	154	0.20256	0.207376	1	-4.13754	0.452682
Cab015727.1:39:C	3	1840004	0.352639	154	0.20256	0.207376	1	4.33648	0.45267
Bo7g074140.1:873:C	17	27923746	0.352643	154	0.20256	0.207375	1	4.25048	0.452664
Cab019758.1:1167:T	1	4265355	0.352649	154	0.20256	0.207375	1	3.8504	0.452657
Cab046209.2:648:G	5	28912683	0.35265	154	0.20256	0.207375	1	3.70619	0.452656
Cab046244.1:471:G	1	29709799	0.352658	154	0.20256	0.207375	1	-3.92505	0.452647
Cab045582.1:360:T	5	23529972	0.352661	154	0.20256	0.207375	1	4.42989	0.452643
Cab002742.1:591:C	3	9030417	0.352662	154	0.20256	0.207375	1	12.5968	0.452641
Bo3g153060.1:369:T	13	54330305	0.352664	154	0.20256	0.207375	1	-2.40766	0.452639
Bo8g086950.1:139:T	18	29345719	0.352697	154	0.20256	0.207374	1	-4.28728	0.452598
Bo8g106830.1:634:T	18	37849807	0.352712	154	0.20256	0.207374	1	4.12944	0.45258
Cab031990.1:279:A	8	22014555	0.352719	154	0.20256	0.207374	1	9.25509	0.452571
Bo5g002570.1:507:C	15	311014	0.352728	154	0.20256	0.207374	1	5.68568	0.452561
Cab007015.1:1179:T	6	23767700	0.352729	154	0.20256	0.207374	1	-2.13116	0.452558
Cab015553.1:290:A	3	1105656	0.352736	154	0.20256	0.207374	1	3.92223	0.45255
Cab001785.1:573:T	3	24847531	0.352739	154	0.20256	0.207374	1	2.73771	0.452547
Bo1g010630.1:372:G	11	3632063	0.352762	154	0.20256	0.207373	1	-2.35985	0.452518
Cab033511.1:333:A	6	12762660	0.352767	154	0.20256	0.207373	1	2.6331	0.452512
Bo3g185770.1:330:C	13	64913391	0.352799	154	0.20256	0.207372	1	-2.50149	0.452473
Bo7g115000.1:498:G	17	45774977	0.352818	154	0.20256	0.207372	1	2.18545	0.452449
Cab018531.1:203:C	7	22140070	0.352826	154	0.20256	0.207372	1	-2.40749	0.45244
Bo9g055760.1:363:G	19	16480330	0.352831	154	0.20256	0.207372	1	-2.51958	0.452433
Cab024499.2:243:T	1	9537805	0.352856	154	0.20256	0.207371	1	-3.51193	0.452403
Cab023516.1:741:C	5	26035558	0.352858	154	0.20256	0.207371	1	-2.95528	0.4524
Bo1g152170.1:339:T	11	42730691	0.352862	154	0.20256	0.207371	1	4.42238	0.452395
Cab009115.1:61:A	7	14594570	0.352864	154	0.20256	0.207371	1	3.9576	0.452393
Cab033906.1:606:T	5	6063816	0.352875	154	0.20256	0.207371	1	-5.15779	0.452379
Cab005256.1:306:T	7	9214723	0.35288	154	0.20256	0.207371	1	3.15075	0.452374
Cab045213.1:690:T	4	21643673	0.352896	154	0.20256	0.20737	1	2.89949	0.452353
Cab022326.1:408:A	8	3457221	0.352917	154	0.20256	0.20737	1	-2.29489	0.452327
Bo8g112580.1:630:G	18	39909154	0.352919	154	0.20256	0.20737	1	3.78945	0.452325
Cab003798.1:1035:C	3	14862265	0.35292	154	0.20256	0.20737	1	3.46814	0.452324
Bo3g026720.1:432:T	13	9868540	0.352924	154	0.20256	0.20737	1	-4.51646	0.452319
Cab036385.1:2082:C	2	3002702	0.352935	154	0.20256	0.20737	1	-3.5689	0.452305
BnaA02g22070D:147:G	2	19078210	0.352937	154	0.20256	0.20737	1	3.08212	0.452303
Bo2g013210.1:453:T	12	4055994	0.352939	154	0.20256	0.20737	1	-2.32761	0.4523
Bo8g098950.1:1041:A	18	33981835	0.352941	154	0.20256	0.20737	1	-2.57446	0.452298
Bo3g013680.1:2910:T	13	4803911	0.352941	154	0.20256	0.20737	1	4.75399	0.452298
Cab021122.1:768:C	7	25875986	0.352948	154	0.20256	0.207369	1	-4.10869	0.452289
Cab009375.3:1264:A	2	26651177	0.35295	154	0.20256	0.207369	1	3.3874	0.452287
Bo8g100260.1:599:A	18	34725249	0.352953	154	0.20256	0.207369	1	-4.45716	0.452283
Cab036298.2:2085:C	2	2553713	0.352963	154	0.20256	0.207369	1	-6.75862	0.452271
Cab039028.1:2238:T	8	17443847	0.352963	154	0.20256	0.207369	1	2.48829	0.452271
Bo8g098680.1:849:C	18	33831151	0.352973	154	0.20256	0.207369	1	5.3706	0.452258
Cab014989.1:198:T	9	28690485	0.35298	154	0.20256	0.207369	1	4.85164	0.452249
Cab001128.2:552:T	3	21119146	0.352998	154	0.20256	0.207368	1	-3.58195	0.452228
Bo5g146980.1:324:A	15	45474298	0.353	154	0.20256	0.207368	1	-4.73681	0.452225
Cab041860.1:753:A	1	6357366	0.353015	154	0.20256	0.207368	1	-3.16132	0.452207
Bo7g117950.1:373:A	17	47249532	0.353023	154	0.20256	0.207368	1	4.17814	0.452197
Bo7g117350.1:501:G	17	46940651	0.353025	154	0.20256	0.207368	1	4.36513	0.452194
Cab008411.1:1111:C	8	989960	0.353027	154	0.20256	0.207368	1	-2.27754	0.452192
Cab029203.1:138:C	9	38346056	0.353029	154	0.20256	0.207368	1	-3.41169	0.45219
Bo7g106130.1:398:A	17	41090921	0.353029	154	0.20256	0.207368	1	-4.08699	0.45219
Bo3g184670.1:312:A	13	64156418	0.35303	154	0.20256	0.207368	1	3.78913	0.452189
Cab030851.1:57:C	4	10614712	0.353039	154	0.20256	0.207368	1	-4.52523	0.452178
Cab031825.1:588:C	7	15521158	0.353039	154	0.20256	0.207368	1	-4.91911	0.452177
Bo5g023600.1:148:G	15	8356130	0.353042	154	0.20256	0.207368	1	-2.60839	0.452173
Cab000035.1:201:C	5	8864607	0.353052	154	0.20256	0.207367	1	-3.41132	0.452162
Bo4g107870.1:3196:G	14	27089127	0.353065	154	0.20256	0.207367	1	-3.63135	0.452145
Cab039635.1:261:C	8	6369982	0.353067	154	0.20256	0.207367	1	-2.35527	0.452142
Bo2g012590.1:1218:G	12	3681047	0.353073	154	0.20256	0.207367	1	-2.62669	0.452136
Bo8g050420.1:376:T	18	16621300	0.353083	154	0.20256	0.207367	1	4.53002	0.452123
Cab043780.1:2093:T	2	7147033	0.353089	154	0.20256	0.207367	1	3.77723	0.452116
Cab029168.1:1023:A	9	38522854	0.353107	154	0.20256	0.207366	1	-3.92924	0.452094
Bo9g139360.1:57:T	19	42380520	0.353108	154	0.20256	0.207366	1	4.12766	0.452093
Cab044683.1:468:T	9	2286959	0.353108	154	0.20256	0.207366	1	4.3312	0.452092
Cab007062.1:2312:G	6	24046541	0.353109	154	0.20256	0.207366	1	-3.29031	0.452091
Cab026540.1:1533:T	1	26135274	0.353114	154	0.20256	0.207366	1	-11.2145	0.452086
Cab029140.1:230:G	9	38725210	0.353119	154	0.20256	0.207366	1	-3.9515	0.452078
Cab033242.1:2625:A	8	10785005	0.353128	154	0.20256	0.207366	1	3.99063	0.452068
Bo8g098750.1:345:A	18	33867808	0.353136	154	0.20256	0.207366	1	-3.79329	0.452058
Bo4g195440.1:321:A	14	52891404	0.353144	154	0.20256	0.207365	1	4.375	0.452049
Cab021548.1:993:G	2	34060743	0.353145	154	0.20256	0.207365	1	-2.64052	0.452047
Cab008574.1:1584:T	1	26279419	0.353154	154	0.20256	0.207365	1	3.94272	0.452035
Bo9g183060.1:2331:A	19	53971625	0.353154	154	0.20256	0.207365	1	-4.60338	0.452035
Cab004701.1:2988:G	3	19777396	0.353176	154	0.20256	0.207365	1	-7.56245	0.452009
Cab004701.1:3156:A	3	19777396	0.353176	154	0.20256	0.207365	1	7.56245	0.452009
Bo9g007670.1:2065:G	19	1644157	0.35318	154	0.20256	0.207365	1	-2.95913	0.452004
Cab043210.1:147:C	4	20631224	0.353182	154	0.20256	0.207365	1	4.59092	0.452001
Bo5g034660.1:1464:T	15	11293246	0.353197	154	0.20256	0.207364	1	-4.87004	0.451983
Cab024324.4:642:T	1	8403141	0.353199	154	0.20256	0.207364	1	-3.23317	0.451981
BnaC03g21540D:681:G	13	12593554	0.353204	154	0.20256	0.207364	1	4.32519	0.451974
Cab039923.1:2964:A	3	6716848	0.353209	154	0.20256	0.207364	1	3.10917	0.451968
BnaA04g14890D:1765:C	4	14431463	0.35322	154	0.20256	0.207364	1	4.69329	0.451954
Bo9g161700.1:798:G	19	47671621	0.353221	154	0.20256	0.207364	1	3.11584	0.451954
Cab014069.1:705:C	9	43118755	0.353222	154	0.20256	0.207364	1	-3.83013	0.451953
Cab015881.1:672:C	3	2677961	0.353237	154	0.20256	0.207364	1	3.07177	0.451934
Cab020822.1:2164:C	7	27411592	0.353244	154	0.20256	0.207363	1	4.56465	0.451925
Cab022794.1:402:G	6	1876769	0.353246	154	0.20256	0.207363	1	-7.95872	0.451923
Bo5g013380.1:303:A	15	4486813	0.353267	154	0.20256	0.207363	1	-3.40225	0.451897
Cab037680.1:828:A	9	268633	0.353272	154	0.20256	0.207363	1	4.08424	0.45189
Cab019558.1:132:T	4	849365	0.353272	154	0.20256	0.207363	1	4.38258	0.45189
Cab010387.5:2220:T	8	8035391	0.353275	154	0.20256	0.207363	1	-2.38725	0.451887
Bo2g023260.1:567:G	12	5929295	0.353277	154	0.20256	0.207363	1	2.34737	0.451885
Bo5g016920.1:399:T	15	5462928	0.353281	154	0.20256	0.207363	1	6.43987	0.45188
Cab041733.1:1965:G	1	27641556	0.353285	154	0.20256	0.207363	1	5.26191	0.451875
Cab040198.1:1222:G	9	5051987	0.353287	154	0.20256	0.207363	1	3.20847	0.451872
Bo9g006190.1:1617:G	19	1370937	0.353296	154	0.20256	0.207362	1	3.46206	0.451861
BnaA04g07230D:816:C	4	6697203	0.353304	154	0.20256	0.207362	1	7.07684	0.451852
Bo5g001060.1:1039:T	15	38153	0.353311	154	0.20256	0.207362	1	2.87108	0.451843
Cab045550.3:516:A	5	23325769	0.353331	154	0.20256	0.207362	1	-4.84166	0.451818
BnaC01g01810D:471:T	11	1153723	0.35334	154	0.20256	0.207362	1	-3.70235	0.451807
Cab002264.1:858:G	3	28083754	0.35335	154	0.20256	0.207361	1	-3.26304	0.451795
Bo5g023750.1:390:C	15	8427698	0.35336	154	0.20256	0.207361	1	4.75198	0.451782
Cab020799.1:249:T	7	27551030	0.353366	154	0.20256	0.207361	1	3.46979	0.451775
Cab006897.1:450:T	6	23029117	0.353366	154	0.20256	0.207361	1	-2.35691	0.451775
Bo6rg056280.1:393:G	16	15175873	0.353367	154	0.20256	0.207361	1	4.77391	0.451774
Bo7g087320.1:225:G	17	33872251	0.353371	154	0.20256	0.207361	1	2.87664	0.451769
BnaC03g36840D:214:C	13	24215581	0.35339	154	0.20256	0.207361	1	-2.15585	0.451746
Cab006587.2:625:A	6	21076273	0.353391	154	0.20256	0.207361	1	-4.93715	0.451745
Bo1g010290.1:1881:G	11	3469133	0.353393	154	0.20256	0.20736	1	-3.19475	0.451742
Bo3g172380.1:801:A	13	60621088	0.353394	154	0.20256	0.20736	1	-7.48495	0.451741
Cab020455.1:981:A	1	697224	0.353396	154	0.20256	0.20736	1	-3.90225	0.451738
Cab028617.2:1146:G	5	13055942	0.353404	154	0.20256	0.20736	1	-2.21864	0.451728
Cab028617.2:885:T	5	13055942	0.353404	154	0.20256	0.20736	1	-2.21864	0.451728
Bo6rg072630.1:1215:A	16	20878242	0.353408	154	0.20256	0.20736	1	-4.2534	0.451724
Cab014479.1:621:T	9	45193134	0.353411	154	0.20256	0.20736	1	5.52426	0.45172
Bo8g118100.1:345:A	18	41624235	0.353411	154	0.20256	0.20736	1	-4.08804	0.45172
Cab028753.4:1123:C	6	11418695	0.353414	154	0.20256	0.20736	1	4.01692	0.451716
Cab046002.1:864:T	2	10197327	0.353421	154	0.20256	0.20736	1	3.73338	0.451708
Cab011142.1:1677:A	3	30542497	0.353421	154	0.20256	0.20736	1	6.58003	0.451707
Cab032010.1:1341:A	8	22127074	0.353434	154	0.20256	0.20736	1	-5.60948	0.451692
Cab032010.1:1350:C	8	22127074	0.353434	154	0.20256	0.20736	1	-5.60948	0.451692
Cab018256.2:423:T	7	23748120	0.353437	154	0.20256	0.20736	1	-5.2914	0.451689
Cab001965.2:354:C	3	26074191	0.353451	154	0.20256	0.207359	1	-2.5324	0.451671
Bo7g077340.1:411:C	17	29031412	0.353453	154	0.20256	0.207359	1	-4.96029	0.451668
Bo1g031820.1:2728:C	11	10083906	0.353465	154	0.20256	0.207359	1	-2.47722	0.451653
Cab040317.1:153:G	7	1375017	0.353495	154	0.20256	0.207358	1	-2.01859	0.451617
Cab031355.1:372:A	2	9293688	0.353501	154	0.20256	0.207358	1	-4.58639	0.451609
Cab033228.2:9624:G	8	10641655	0.353502	154	0.20256	0.207358	1	4.40743	0.451609
Cab027866.1:514:G	4	7319680	0.353508	154	0.20256	0.207358	1	2.29584	0.451601
Cab042273.1:2901:T	2	18684665	0.353513	154	0.20256	0.207358	1	-4.62786	0.451595
BnaA10g21490D:186:G	10	17139753	0.353536	154	0.20256	0.207358	1	-3.73105	0.451566
Cab035054.1:1860:T	4	18979353	0.353545	154	0.20256	0.207357	1	4.2657	0.451556
Bo3g060870.1:93:A	13	23217102	0.353565	154	0.20256	0.207357	1	9.94481	0.451531
Bo8g051350.1:1532:A	18	17208288	0.353569	154	0.20256	0.207357	1	-6.26992	0.451525
Cab029342.2:444:T	9	37642049	0.353587	154	0.20256	0.207357	1	-3.91349	0.451504
Cab019840.1:1014:G	1	3821584	0.353588	154	0.20256	0.207357	1	-4.77013	0.451502
Cab040865.1:1398:C	5	10214565	0.353596	154	0.20256	0.207356	1	2.8963	0.451493
Bo1g005770.1:799:A	11	1553051	0.353604	154	0.20256	0.207356	1	-5.68337	0.451483
Bo1g005770.1:1293:G	11	1553051	0.353604	154	0.20256	0.207356	1	5.68337	0.451483
Bo9g014660.1:170:G	19	4486693	0.353607	154	0.20256	0.207356	1	4.34604	0.451479
Cab020242.1:528:G	1	1856216	0.35363	154	0.20256	0.207356	1	3.28718	0.451451
Cab013738.3:2679:A	9	41545208	0.353634	154	0.20256	0.207356	1	6.15089	0.451446
Cab004054.1:168:G	3	16265845	0.35366	154	0.20256	0.207355	1	4.94952	0.451415
Bo3g030160.1:357:A	13	11422019	0.353661	154	0.20256	0.207355	1	-3.27554	0.451413
Bo6rg122570.1:413:A	16	39190252	0.353665	154	0.20256	0.207355	1	4.69678	0.451408
Cab015345.1:396:G	3	129353	0.35367	154	0.20256	0.207355	1	3.35069	0.451402
Cab040253.1:2097:A	9	4766689	0.353671	154	0.20256	0.207355	1	-4.71647	0.451401
Bo3g087160.1:1207:C	13	32187071	0.35368	154	0.20256	0.207355	1	3.35325	0.451389
Cab044960.1:2889:C	1	10147554	0.35369	154	0.20256	0.207355	1	3.46196	0.451377
Cab012609.1:156:T	7	17742675	0.353699	154	0.20256	0.207354	1	-2.23693	0.451367
Bo8g083510.1:2571:A	18	29038867	0.3537	154	0.20256	0.207354	1	11.3686	0.451365
Bo3g065320.1:1563:G	13	25171835	0.3537	154	0.20256	0.207354	1	4.37476	0.451365
Bo3g009280.1:2892:C	13	3139142	0.353703	154	0.20256	0.207354	1	-6.16177	0.451361
Cab008031.1:1317:A	10	15667595	0.353705	154	0.20256	0.207354	1	-3.15481	0.451359
Bo7g011430.1:2070:A	17	3770054	0.353729	154	0.20256	0.207354	1	5.58004	0.451329
Cab028821.1:780:T	6	10873736	0.353733	154	0.20256	0.207354	1	-4.89094	0.451324
Cab033554.1:1129:T	6	14120607	0.353736	154	0.20256	0.207354	1	10.4725	0.45132
Cab019740.3:1423:G	1	4412792	0.353756	154	0.20256	0.207353	1	-5.90292	0.451296
Cab024755.1:765:A	8	17276827	0.353774	154	0.20256	0.207353	1	2.79848	0.451274
Bo7g049920.1:510:A	17	18270928	0.353794	154	0.20256	0.207352	1	-5.57464	0.45125
Cab046551.1:183:C	1	30586316	0.353806	154	0.20256	0.207352	1	-4.28423	0.451235
Bo5g021180.1:1052:C	15	7460789	0.353808	154	0.20256	0.207352	1	-3.27441	0.451232
BnaA07g12390D:516:G	7	13865762	0.353813	154	0.20256	0.207352	1	-4.30753	0.451226
Bo4g027400.1:345:A	14	5721293	0.353839	154	0.20256	0.207352	1	-4.07885	0.451194
Cab046174.1:2211:A	5	28736236	0.353844	154	0.20256	0.207351	1	-4.58974	0.451188
Bo4g160150.1:1345:G	14	43494118	0.353855	154	0.20256	0.207351	1	1.987	0.451175
Bo1g023860.1:298:C	11	8633599	0.353858	154	0.20256	0.207351	1	9.35126	0.451171
Bo6rg015600.1:1134:A	16	3067389	0.353861	154	0.20256	0.207351	1	4.88218	0.451168
Bo7g077750.1:189:A	17	29308455	0.353866	154	0.20256	0.207351	1	-4.02492	0.451161
Cab030332.1:1568:G	6	6121435	0.353868	154	0.20256	0.207351	1	2.33167	0.451158
Cab021559.1:2808:C	2	33996683	0.353869	154	0.20256	0.207351	1	2.19415	0.451157
Bo9g140950.1:697:G	19	42867549	0.353874	154	0.20256	0.207351	1	3.90568	0.451151
Bo1g027090.1:337:A	11	9543086	0.353888	154	0.20256	0.207351	1	-2.81124	0.451134
Bo7g085710.1:897:G	17	33349068	0.353892	154	0.20256	0.207351	1	-5.8039	0.45113
Cab035398.1:932:G	6	25763515	0.353895	154	0.20256	0.20735	1	-2.28297	0.451126
Bo8g079600.1:613:G	18	26496219	0.353897	154	0.20256	0.20735	1	-5.98065	0.451123
Bo8g079600.1:621:C	18	26496219	0.353897	154	0.20256	0.20735	1	-5.98065	0.451123
Bo2g100420.1:792:A	12	28822671	0.353904	154	0.20256	0.20735	1	5.45895	0.451114
Bo5g137140.1:1008:T	15	42687555	0.353908	154	0.20256	0.20735	1	-6.63133	0.45111
Cab046551.1:1431:A	1	30586316	0.353909	154	0.20256	0.20735	1	4.30841	0.451108
Bo1g010640.1:1870:C	11	3635778	0.353912	154	0.20256	0.20735	1	-4.19141	0.451105
Cab012380.2:267:A	9	16400759	0.353915	154	0.20256	0.20735	1	2.41336	0.451101
Cab012380.2:606:A	9	16400759	0.353915	154	0.20256	0.20735	1	2.41336	0.451101
Cab012380.2:264:G	9	16400759	0.353915	154	0.20256	0.20735	1	-2.41336	0.451101
Cab012380.2:603:G	9	16400759	0.353915	154	0.20256	0.20735	1	-2.41336	0.451101
Cab029107.2:389:A	9	38883429	0.353917	154	0.20256	0.20735	1	3.40151	0.451099
Cab030669.1:129:T	6	7976414	0.353921	154	0.20256	0.20735	1	4.35589	0.451093
Cab011177.1:288:G	3	30327211	0.353923	154	0.20256	0.20735	1	2.13905	0.451091
Bo3g153970.1:1053:T	13	55187506	0.353924	154	0.20256	0.20735	1	-4.35361	0.45109
Cab029282.1:163:T	9	37915494	0.353933	154	0.20256	0.20735	1	3.87062	0.451078
Cab022965.1:5346:G	6	2962595	0.353966	154	0.20256	0.207349	1	-4.36991	0.451038
Bo1g138350.1:388:G	11	39312381	0.353966	154	0.20256	0.207349	1	-2.65156	0.451038
Cab035290.1:303:C	6	25215589	0.35397	154	0.20256	0.207349	1	-5.29982	0.451034
Cab045918.1:369:G	5	28103350	0.353979	154	0.20256	0.207349	1	-3.69059	0.451023
Cab025895.1:505:G	4	14353287	0.353979	154	0.20256	0.207349	1	-2.29181	0.451022
Cab024499.2:525:T	1	9537805	0.353988	154	0.20256	0.207349	1	-3.22146	0.451012
Cab042657.1:927:A	9	1665572	0.353988	154	0.20256	0.207349	1	-2.36451	0.451011
Cab012095.1:3529:A	2	11224348	0.353995	154	0.20256	0.207348	1	3.39029	0.451002
Cab046546.1:1203:G	1	30606390	0.353999	154	0.20256	0.207348	1	-2.66735	0.450998
Cab009149.4:390:T	7	14800996	0.354008	154	0.20256	0.207348	1	4.96526	0.450987
Bo7g077990.1:555:C	17	29418677	0.354011	154	0.20256	0.207348	1	-4.52932	0.450983
Bo9g154680.1:150:C	19	46312140	0.354014	154	0.20256	0.207348	1	-7.84286	0.450979
Cab006975.1:741:T	6	23516904	0.354019	154	0.20256	0.207348	1	4.22755	0.450974
BnaC09g38120D:633:C	19	45613812	0.354023	154	0.20256	0.207348	1	2.56748	0.450968
Bo7g099120.1:408:T	17	38860596	0.354033	154	0.20256	0.207348	1	4.18177	0.450956
Cab003386.1:121:C	3	12530721	0.35404	154	0.20256	0.207348	1	-2.30744	0.450948
Bo7g094890.1:2556:G	17	36298176	0.35404	154	0.20256	0.207348	1	4.59553	0.450947
BnaA10g02570D:891:G	10	1580465	0.354043	154	0.20256	0.207347	1	3.17899	0.450943
Cab015001.1:1476:G	9	28566491	0.354064	154	0.20256	0.207347	1	6.3687	0.450918
Cab008392.1:1122:T	8	854761	0.354081	154	0.20256	0.207347	1	2.30164	0.450897
Bo2g037670.1:212:G	12	10358625	0.354081	154	0.20256	0.207347	1	-4.25265	0.450897
Bo9g176010.1:897:A	19	52305817	0.354093	154	0.20256	0.207346	1	-3.33813	0.450883
Cab021724.1:387:C	2	33083524	0.3541	154	0.20256	0.207346	1	4.18751	0.450874
Bo5g049040.1:70:G	15	16333062	0.354102	154	0.20256	0.207346	1	-4.52464	0.450872
Cab039700.1:189:A	8	6872204	0.354129	154	0.20256	0.207346	1	-4.64067	0.450839
Bo1g010450.1:1872:T	11	3553370	0.354139	154	0.20256	0.207346	1	2.52684	0.450826
Cab006128.1:93:G	6	17834111	0.354141	154	0.20256	0.207346	1	-2.22778	0.450824
Bo3g064610.1:1618:A	13	24772973	0.354147	154	0.20256	0.207345	1	2.54005	0.450817
Bo6rg018760.1:219:A	16	4233057	0.354148	154	0.20256	0.207345	1	2.45083	0.450816
Cab034296.1:858:G	4	17175011	0.354154	154	0.20256	0.207345	1	-2.39715	0.450808
Bo1g053050.1:141:A	11	15075508	0.354162	154	0.20256	0.207345	1	-2.80574	0.450799
Cab040992.1:536:C	10	6890091	0.354175	154	0.20256	0.207345	1	2.92884	0.450782
Bo9g007940.1:1119:C	19	1789182	0.354176	154	0.20256	0.207345	1	-2.94403	0.45078
Bo3g003870.1:1176:C	13	1370108	0.354178	154	0.20256	0.207345	1	4.98979	0.450778
Cab036440.1:333:C	2	3276660	0.354189	154	0.20256	0.207345	1	2.21808	0.450765
Cab038434.1:399:A	9	3149309	0.354191	154	0.20256	0.207345	1	2.72673	0.450763
Bo6rg122350.1:764:C	16	39060377	0.354204	154	0.20256	0.207344	1	-3.81263	0.450746
Bo6rg108780.1:678:T	16	34022581	0.35422	154	0.20256	0.207344	1	5.31825	0.450727
Cab011566.2:1344:C	5	22329985	0.35423	154	0.20256	0.207344	1	4.9681	0.450715
Bo1g008100.1:757:C	11	2820411	0.354231	154	0.20256	0.207344	1	3.17926	0.450714
Bo9g163560.1:2160:C	19	48146967	0.354246	154	0.20256	0.207343	1	-3.42561	0.450695
Bo8g004430.1:105:T	18	899480	0.354251	154	0.20256	0.207343	1	-4.89872	0.450688
Cab026658.1:669:T	1	25314119	0.354252	154	0.20256	0.207343	1	-3.28437	0.450687
Cab007780.1:420:G	10	16788954	0.354266	154	0.20256	0.207343	1	2.77515	0.450671
Cab042612.1:546:C	9	1395929	0.354269	154	0.20256	0.207343	1	-5.26834	0.450666
Bo3g184480.1:681:G	13	63975324	0.354271	154	0.20256	0.207343	1	-2.2479	0.450664
BnaA06g29860D:284:A	6	23873894	0.354273	154	0.20256	0.207343	1	3.64176	0.450662
Cab034005.1:5649:C	5	5494259	0.35428	154	0.20256	0.207343	1	5.30552	0.450653
Cab025920.1:2472:C	4	14572878	0.354281	154	0.20256	0.207343	1	-6.62512	0.450652
Cab009065.2:702:G	7	14258056	0.354284	154	0.20256	0.207343	1	-2.229	0.450649
Cab043196.1:846:T	4	20734840	0.354292	154	0.20256	0.207343	1	-4.47442	0.450639
Cab010194.1:288:C	9	12898114	0.354293	154	0.20256	0.207343	1	-2.41678	0.450638
Cab006358.1:315:G	6	19414538	0.354303	154	0.20256	0.207342	1	-8.22347	0.450626
Bo8g101850.1:333:A	18	35828866	0.354305	154	0.20256	0.207342	1	2.31072	0.450622
Bo3g009210.1:1041:C	13	3097068	0.354319	154	0.20256	0.207342	1	-3.85387	0.450605
Bo2g025530.1:120:C	12	7748533	0.35433	154	0.20256	0.207342	1	2.31604	0.450592
Bo1g156200.1:993:A	11	43275111	0.354336	154	0.20256	0.207342	1	3.34576	0.450585
Cab010161.1:1359:T	9	12648443	0.354344	154	0.20256	0.207341	1	-2.87117	0.450575
Cab010161.1:1371:T	9	12648443	0.354344	154	0.20256	0.207341	1	-2.87117	0.450575
Cab014564.1:219:C	9	45623905	0.354352	154	0.20256	0.207341	1	-4.12274	0.450565
Bo1g002910.1:141:C	11	455775	0.354362	154	0.20256	0.207341	1	2.39292	0.450553
Bo7g089590.1:480:T	17	34700774	0.354365	154	0.20256	0.207341	1	3.84162	0.450549
Cab008071.1:246:C	10	15475369	0.354372	154	0.20256	0.207341	1	2.53508	0.450541
Cab008671.1:1545:C	1	26975406	0.35438	154	0.20256	0.207341	1	-4.23532	0.450531
Cab036538.1:879:T	5	309966	0.354392	154	0.20256	0.207341	1	3.76081	0.450516
BnaA08g07380D:849:A	8	6361020	0.354403	154	0.20256	0.20734	1	-3.99321	0.450503
Cab014579.1:222:G	9	45697922	0.354419	154	0.20256	0.20734	1	2.74824	0.450483
Bo8g109310.1:598:T	18	39129574	0.35442	154	0.20256	0.20734	1	-7.0421	0.450482
Cab034720.1:450:T	9	8610093	0.354422	154	0.20256	0.20734	1	-10.4087	0.45048
Bo5g109750.1:345:G	15	34041286	0.354428	154	0.20256	0.20734	1	-4.09918	0.450472
Bo9g007670.1:1344:C	19	1644157	0.354435	154	0.20256	0.20734	1	-3.14888	0.450463
Cab039770.1:1066:C	3	5945744	0.354437	154	0.20256	0.20734	1	3.27945	0.450461
Bo4g120250.1:321:A	14	31242154	0.35444	154	0.20256	0.20734	1	-6.98598	0.450457
Bo1g017270.1:402:A	11	5912137	0.35444	154	0.20256	0.20734	1	5.44819	0.450457
Bo7g109730.1:732:C	17	43467932	0.354453	154	0.20256	0.207339	1	5.15302	0.450442
Bo1g010630.1:861:A	11	3632063	0.354458	154	0.20256	0.207339	1	2.35212	0.450435
Cab001145.1:56:G	3	21246732	0.354465	154	0.20256	0.207339	1	-3.5595	0.450426
BnaA10g19170D:39:C	10	15932449	0.35449	154	0.20256	0.207339	1	-2.32726	0.450396
Cab020532.1:2058:T	1	269247	0.354498	154	0.20256	0.207338	1	4.33356	0.450386
Cab035325.1:339:T	6	25378464	0.354508	154	0.20256	0.207338	1	-2.18752	0.450374
Cab036586.1:180:C	5	605784	0.354515	154	0.20256	0.207338	1	4.67308	0.450365
Cab046533.3:1254:T	1	30663792	0.354519	154	0.20256	0.207338	1	-3.78431	0.450361
Bo2g036490.1:1027:C	12	10233306	0.35452	154	0.20256	0.207338	1	-2.72763	0.450359
Cab045033.2:1029:A	9	32508347	0.354535	154	0.20256	0.207338	1	-6.70956	0.450341
Bo5g105100.1:1093:A	15	33471588	0.354546	154	0.20256	0.207337	1	3.90203	0.450327
Bo3g037440.1:747:G	13	15041973	0.354549	154	0.20256	0.207337	1	4.19733	0.450324
Bo3g130420.1:1889:C	13	47998170	0.354551	154	0.20256	0.207337	1	5.42887	0.450322
Bo1g078540.1:723:T	11	23026171	0.354554	154	0.20256	0.207337	1	-4.69977	0.450317
Cab034088.1:687:A	4	18288678	0.354556	154	0.20256	0.207337	1	-3.28994	0.450315
Cab015246.1:57:A	9	26254691	0.354595	154	0.20256	0.207336	1	-7.24717	0.450267
Bo8g059800.1:360:C	18	19717483	0.354596	154	0.20256	0.207336	1	3.86876	0.450266
Cab010415.1:381:G	8	8288499	0.3546	154	0.20256	0.207336	1	2.49675	0.450262
Cab038383.1:285:A	9	3432303	0.354601	154	0.20256	0.207336	1	-3.84517	0.450259
Bo3g001450.1:615:A	13	202322	0.354607	154	0.20256	0.207336	1	-3.41468	0.450253
Cab002517.1:730:A	3	7812779	0.35461	154	0.20256	0.207336	1	2.67255	0.450249
Bo4g077050.1:1004:C	14	16827427	0.354616	154	0.20256	0.207336	1	-3.28627	0.450242
Bo6rg098830.1:618:C	16	31202463	0.354621	154	0.20256	0.207336	1	4.12829	0.450235
Bo3g006790.1:882:G	13	2349807	0.354626	154	0.20256	0.207336	1	4.4721	0.450229
Cab045563.1:576:T	5	23405620	0.35463	154	0.20256	0.207336	1	-2.4597	0.450224
Bo3g091360.1:2109:T	13	33128240	0.354632	154	0.20256	0.207336	1	-4.55573	0.450222
Cab019897.1:1032:G	1	3504068	0.354638	154	0.20256	0.207336	1	5.01383	0.450215
Cab031323.1:864:G	2	9114843	0.354643	154	0.20256	0.207336	1	-2.90165	0.450208
Cab032399.1:1345:G	2	4376239	0.354659	154	0.20256	0.207335	1	-3.80601	0.450189
Bo5g123790.1:1611:A	15	38198239	0.35467	154	0.20256	0.207335	1	-4.99245	0.450175
Cab011627.1:114:C	5	21993550	0.354679	154	0.20256	0.207335	1	4.1545	0.450165
BnaA06g08140D:1424:T	6	4926008	0.354698	154	0.20256	0.207334	1	2.3965	0.450142
Cab043129.1:1026:C	4	21122852	0.354706	154	0.20256	0.207334	1	2.25	0.450131
Cab014221.1:135:T	9	43912645	0.354709	154	0.20256	0.207334	1	-4.95413	0.450128
Cab041698.2:97:A	1	27454134	0.354749	154	0.20256	0.207333	1	2.7993	0.450079
Cab002386.1:699:C	3	28771025	0.354749	154	0.20256	0.207333	1	-2.41633	0.450079
Bo1g078800.1:1200:T	11	23294535	0.354752	154	0.20256	0.207333	1	-4.81855	0.450076
Bo1g019720.1:6045:A	11	7029604	0.354753	154	0.20256	0.207333	1	6.47999	0.450074
Bo2g013180.1:1716:T	12	4034027	0.354762	154	0.20256	0.207333	1	2.21443	0.450063
Bo7g117830.1:963:G	17	47161575	0.354771	154	0.20256	0.207333	1	2.34445	0.450052
Cab020408.1:231:T	1	956263	0.354775	154	0.20256	0.207333	1	2.95998	0.450047
Cab008932.1:381:T	7	13447241	0.354787	154	0.20256	0.207333	1	-2.60241	0.450032
Bo4g039420.1:3639:T	14	8778420	0.354787	154	0.20256	0.207333	1	6.43436	0.450032
Bo6rg098450.1:219:T	16	30890186	0.354799	154	0.20256	0.207332	1	-2.07563	0.450018
Bo7g107330.1:1511:A	17	41932999	0.354801	154	0.20256	0.207332	1	2.42723	0.450015
Bo3g184460.1:861:T	13	63963900	0.354804	154	0.20256	0.207332	1	4.24205	0.450012
BnaA07g23930D:573:G	7	21423063	0.354806	154	0.20256	0.207332	1	-2.91036	0.450009
Bo4g017350.1:1014:G	14	2356962	0.354814	154	0.20256	0.207332	1	-13.1131	0.45
Cab016321.1:1611:C	3	4862011	0.354833	154	0.20256	0.207332	1	4.22494	0.449976
Bo8g098810.1:1386:T	18	33906111	0.354837	154	0.20256	0.207332	1	7.85062	0.449971
Cab027142.1:2895:C	8	21092818	0.354848	154	0.20256	0.207331	1	-4.8115	0.449958
Cab018397.1:476:A	7	22933402	0.354851	154	0.20256	0.207331	1	-3.92511	0.449954
Cab046803.1:1131:C	8	14161418	0.354855	154	0.20256	0.207331	1	-2.76372	0.44995
Cab009112.1:975:G	7	14562202	0.354865	154	0.20256	0.207331	1	2.46791	0.449936
Bo3g006940.1:1173:C	13	2450456	0.354866	154	0.20256	0.207331	1	-4.64921	0.449936
Bo8g098940.1:865:C	18	33966440	0.354868	154	0.20256	0.207331	1	-2.83444	0.449933
Cab028695.3:417:T	6	11848519	0.354872	154	0.20256	0.207331	1	5.48337	0.449928
Cab031823.2:1182:T	7	15530743	0.354878	154	0.20256	0.207331	1	4.34195	0.449921
Bo9g171220.1:21:T	19	50393919	0.35488	154	0.20256	0.207331	1	-4.06882	0.449919
Bo9g014770.1:1011:T	19	4562333	0.354885	154	0.20256	0.207331	1	-3.94078	0.449912
Cab000040.2:408:T	5	8876514	0.354902	154	0.20256	0.20733	1	4.02094	0.449892
Cab019911.1:324:T	1	3458685	0.354912	154	0.20256	0.20733	1	4.70006	0.449879
Cab001612.1:583:T	3	23947559	0.354913	154	0.20256	0.20733	1	6.30173	0.449878
Cab003800.1:965:G	3	14875088	0.354916	154	0.20256	0.20733	1	-2.64739	0.449874
Cab029692.1:4950:G	10	1736097	0.354922	154	0.20256	0.20733	1	-3.59542	0.449867
Cab006146.3:171:T	6	17952455	0.354931	154	0.20256	0.20733	1	-3.23958	0.449856
Cab038326.1:1821:C	9	3739727	0.35494	154	0.20256	0.20733	1	-4.31905	0.449845
Cab009071.2:573:A	7	14330672	0.354941	154	0.20256	0.20733	1	-2.62389	0.449844
Cab033844.4:309:G	5	6369010	0.354949	154	0.20256	0.207329	1	-6.82019	0.449834
Bo9g184690.1:124:A	19	54374203	0.354953	154	0.20256	0.207329	1	5.50993	0.449829
Cab034201.2:45:T	4	17681167	0.354954	154	0.20256	0.207329	1	3.06553	0.449828
Cab011692.1:267:T	5	21625667	0.354956	154	0.20256	0.207329	1	-4.56061	0.449825
Cab002008.1:1755:T	3	26370709	0.354965	154	0.20256	0.207329	1	-3.56936	0.449814
Cab022290.2:947:G	8	3146813	0.354972	154	0.20256	0.207329	1	2.65235	0.449805
Bo3g047070.1:94:G	13	19527148	0.354975	154	0.20256	0.207329	1	3.44141	0.449802
Bo4g154780.1:327:A	14	42532590	0.354982	154	0.20256	0.207329	1	6.68417	0.449794
Cab027786.1:487:T	4	8125630	0.354986	154	0.20256	0.207329	1	3.60309	0.449789
Cab017524.1:1221:G	10	10501216	0.354986	154	0.20256	0.207329	1	4.08684	0.449788
Bo7g114760.1:1396:G	17	45634596	0.354997	154	0.20256	0.207328	1	-4.66698	0.449775
Bo7g114760.1:1770:C	17	45634596	0.354997	154	0.20256	0.207328	1	-4.66698	0.449775
Cab033788.1:555:G	5	6698673	0.355013	154	0.20256	0.207328	1	-3.15505	0.449755
Cab000824.2:621:T	9	36054651	0.35502	154	0.20256	0.207328	1	-4.52586	0.449748
Cab007383.1:1485:C	10	17748869	0.355025	154	0.20256	0.207328	1	4.1856	0.449742
Cab001548.1:681:C	3	23553704	0.355032	154	0.20256	0.207328	1	2.84152	0.449733
Bo8g081680.1:1631:G	18	27834931	0.355035	154	0.20256	0.207328	1	5.34492	0.449729
Bo2g166140.1:514:G	12	51999460	0.35504	154	0.20256	0.207328	1	2.63785	0.449722
Cab011142.1:658:C	3	30542497	0.355043	154	0.20256	0.207328	1	2.2479	0.449719
Cab031200.1:577:T	2	8238184	0.355053	154	0.20256	0.207327	1	-3.48066	0.449707
Bo3g021500.1:222:A	13	7234952	0.355055	154	0.20256	0.207327	1	-5.67234	0.449704
Cab035373.1:1232:G	6	25624656	0.355056	154	0.20256	0.207327	1	-2.79046	0.449703
Bo9g059310.1:582:A	19	17674530	0.355057	154	0.20256	0.207327	1	4.94342	0.449702
Cab006446.1:573:G	6	20041616	0.355066	154	0.20256	0.207327	1	-4.03382	0.449691
Cab020219.1:753:C	1	1973613	0.35507	154	0.20256	0.207327	1	4.02295	0.449686
Cab014430.1:1737:T	9	44975068	0.355072	154	0.20256	0.207327	1	-5.96459	0.449683
Bo7g103740.1:108:C	17	39747308	0.355074	154	0.20256	0.207327	1	-5.49109	0.449681
Bo8g101310.1:2952:A	18	35532433	0.355083	154	0.20256	0.207327	1	3.90565	0.44967
Bo8g099990.1:273:T	18	34578815	0.355086	154	0.20256	0.207327	1	-4.01855	0.449666
Bo1g006160.1:1189:T	11	1821823	0.355089	154	0.20256	0.207327	1	-6.96756	0.449663
Cab002772.1:162:G	3	9222035	0.355092	154	0.20256	0.207327	1	-2.63885	0.449659
Bo8g097660.1:441:T	18	33325833	0.355092	154	0.20256	0.207327	1	4.05389	0.449659
Bo5g139650.1:504:C	15	43448792	0.355096	154	0.20256	0.207327	1	-4.33322	0.449655
Bo5g139650.1:92:C	15	43448792	0.355096	154	0.20256	0.207327	1	-4.33322	0.449655
Bo5g139650.1:529:T	15	43448792	0.355096	154	0.20256	0.207327	1	4.33322	0.449655
Bo5g139650.1:555:T	15	43448792	0.355096	154	0.20256	0.207327	1	4.33322	0.449655
Bo2g012050.1:1327:A	12	3382873	0.355102	154	0.20256	0.207326	1	-3.70242	0.449646
Bo1g006560.1:1699:C	11	2004530	0.355108	154	0.20256	0.207326	1	-4.22009	0.44964
Cab002772.1:609:G	3	9222035	0.355112	154	0.20256	0.207326	1	3.74813	0.449635
Bo7g092700.1:1965:C	17	35420162	0.355115	154	0.20256	0.207326	1	-2.96889	0.449631
Cab031440.1:1782:A	5	21344377	0.355124	154	0.20256	0.207326	1	-3.14061	0.44962
Cab008728.1:879:T	7	12004128	0.355125	154	0.20256	0.207326	1	4.82536	0.449619
BnaA05g04640D:351:G	5	2664679	0.355133	154	0.20256	0.207326	1	-2.89511	0.449609
Bo1g002950.1:831:T	11	466591	0.355138	154	0.20256	0.207326	1	-2.58431	0.449603
Cab046218.1:101:A	5	28946949	0.355142	154	0.20256	0.207326	1	-2.89709	0.449598
Cab034059.3:601:A	4	18442852	0.355146	154	0.20256	0.207326	1	-3.70952	0.449593
Bo4g030890.1:1308:A	14	6889116	0.355147	154	0.20256	0.207326	1	-4.35015	0.449592
Cab021444.1:252:A	7	24165571	0.355154	154	0.20256	0.207325	1	-4.31799	0.449584
Cab018677.1:2568:T	7	21219237	0.355166	154	0.20256	0.207325	1	2.70279	0.449569
Bo9g160330.1:1099:T	19	47436543	0.355171	154	0.20256	0.207325	1	-2.41647	0.449563
Cab028695.3:89:C	6	11848519	0.355173	154	0.20256	0.207325	1	5.09738	0.44956
Bo9g169880.1:387:T	19	50153155	0.355178	154	0.20256	0.207325	1	4.84944	0.449554
Bo7g034320.1:333:T	17	13225248	0.355179	154	0.20256	0.207325	1	3.66416	0.449552
BnaC06g36210D:42:G	16	37490148	0.355183	154	0.20256	0.207325	1	-4.10303	0.449548
Cab015498.1:1362:T	3	872894	0.355187	154	0.20256	0.207325	1	-3.75079	0.449543
Cab034376.1:1191:G	4	16668070	0.355194	154	0.20256	0.207325	1	2.3292	0.449535
Bo5g034300.1:1088:C	15	11036572	0.355201	154	0.20256	0.207324	1	-3.96865	0.449526
Cab012717.1:108:A	7	18350016	0.355218	154	0.20256	0.207324	1	-3.34476	0.449505
BnaA10g03110D:192:C	10	1876440	0.355225	154	0.20256	0.207324	1	3.09906	0.449497
Bo5g126240.1:546:T	15	38759861	0.355238	154	0.20256	0.207324	1	2.51191	0.44948
Cab035213.1:1503:A	6	24723848	0.355241	154	0.20256	0.207324	1	2.83154	0.449476
Bo5g025060.1:1447:G	15	8617062	0.355254	154	0.20256	0.207323	1	-4.96411	0.449461
Bo6rg097250.1:591:G	16	30700299	0.355264	154	0.20256	0.207323	1	4.72023	0.449449
Cab013915.1:831:A	9	42474350	0.355265	154	0.20256	0.207323	1	3.50315	0.449447
Bo3g013980.1:2193:T	13	4943118	0.355285	154	0.20256	0.207323	1	-2.62774	0.449423
Bo9g011400.1:321:T	19	3687191	0.355292	154	0.20256	0.207323	1	-2.96675	0.449415
Cab040038.1:489:C	3	7311440	0.355295	154	0.20256	0.207323	1	-3.96758	0.44941
Bo8g105660.1:1037:A	18	37242349	0.355331	154	0.20256	0.207322	1	-2.64592	0.449366
Cab041442.1:5947:C	4	12263941	0.355333	154	0.20256	0.207322	1	3.44878	0.449365
BnaC09g15310D:1362:C	19	15265402	0.355336	154	0.20256	0.207322	1	5.11992	0.449361
Cab002058.1:975:T	3	26718023	0.355338	154	0.20256	0.207322	1	2.26248	0.449358
Cab013462.1:1209:A	9	40194903	0.355353	154	0.20256	0.207321	1	-5.3102	0.449341
Bo8g104970.1:1308:T	18	36886677	0.355354	154	0.20256	0.207321	1	3.60761	0.449338
Bo3g054410.1:558:A	13	21349885	0.355362	154	0.20256	0.207321	1	-4.11256	0.44933
Cab019809.4:384:C	1	4022008	0.355374	154	0.20256	0.207321	1	-2.40234	0.449315
Bo3g054400.1:1937:A	13	21344613	0.355374	154	0.20256	0.207321	1	-3.9004	0.449314
Cab008121.1:294:A	10	15243210	0.355377	154	0.20256	0.207321	1	-2.79255	0.44931
Bo1g124850.1:2409:T	11	37202746	0.355388	154	0.20256	0.207321	1	2.92369	0.449297
Cab020240.1:135:G	1	1859373	0.35539	154	0.20256	0.207321	1	3.92446	0.449295
Bo8g078930.1:329:T	18	25916758	0.355391	154	0.20256	0.207321	1	2.46034	0.449293
Cab003798.1:750:C	3	14862265	0.355392	154	0.20256	0.207321	1	3.67083	0.449292
Cab001202.1:975:T	3	21583982	0.355416	154	0.20256	0.20732	1	-2.31136	0.449263
Cab001202.1:957:T	3	21583982	0.355416	154	0.20256	0.20732	1	2.31136	0.449263
Bo7g103700.1:1229:G	17	39720106	0.355421	154	0.20256	0.20732	1	-3.94927	0.449257
Cab001117.1:765:C	3	21042618	0.355428	154	0.20256	0.20732	1	-3.35416	0.449248
Cab023660.1:936:G	5	25313007	0.355442	154	0.20256	0.20732	1	3.27608	0.449231
Cab034511.1:548:G	9	7283633	0.355471	154	0.20256	0.207319	1	3.98975	0.449196
Bo2g011090.1:540:G	12	2864815	0.355477	154	0.20256	0.207319	1	2.87877	0.449188
Cab006486.1:201:T	6	20330015	0.355493	154	0.20256	0.207319	1	-2.47596	0.449169
Cab008101.1:1875:C	10	15344500	0.355502	154	0.20256	0.207318	1	-13.5278	0.449159
Cab017333.2:894:A	10	11708475	0.355508	154	0.20256	0.207318	1	3.94761	0.449151
Bo9g014710.1:264:T	19	4510747	0.355512	154	0.20256	0.207318	1	3.83715	0.449146
Cab007128.1:150:A	10	20019816	0.355514	154	0.20256	0.207318	1	3.5679	0.449144
Cab015895.1:1137:G	3	2725886	0.355531	154	0.20256	0.207318	1	2.37587	0.449122
Bo6rg022160.1:1028:T	16	4685210	0.355568	154	0.20256	0.207317	1	2.0642	0.449077
Bo2g095870.1:524:A	12	27148384	0.35557	154	0.20256	0.207317	1	7.68609	0.449075
Bo6rg103600.1:466:A	16	32398907	0.355571	154	0.20256	0.207317	1	-2.47437	0.449074
Bo3g025310.1:516:A	13	9600196	0.355572	154	0.20256	0.207317	1	6.02116	0.449073
Bo7g105730.1:73:A	17	40866314	0.355572	154	0.20256	0.207317	1	-2.9909	0.449072
Bo3g149550.1:1011:C	13	53292495	0.355573	154	0.20256	0.207317	1	-3.85519	0.449071
Cab036272.1:1095:A	2	2431890	0.355577	154	0.20256	0.207317	1	2.39037	0.449066
Bo5g004660.1:876:T	15	1362172	0.355584	154	0.20256	0.207317	1	-4.02179	0.449058
Bo8g066790.1:1128:A	18	21496840	0.355602	154	0.20256	0.207316	1	8.8324	0.449036
Cab047179.1:75:C	5	28581082	0.355604	154	0.20256	0.207316	1	-5.44827	0.449033
Cab009568.1:582:T	5	17742450	0.355606	154	0.20256	0.207316	1	-3.68546	0.44903
Bo4g075400.1:1740:T	14	16100459	0.355615	154	0.20256	0.207316	1	-4.22926	0.44902
Cab006814.1:648:A	6	22521071	0.355633	154	0.20256	0.207316	1	2.66221	0.448998
Cab033237.2:945:C	8	10716488	0.355634	154	0.20256	0.207316	1	4.70558	0.448997
Cab014541.4:1692:C	9	45508845	0.355637	154	0.20256	0.207316	1	4.65765	0.448993
Cab013132.1:306:T	1	12161297	0.355647	154	0.20256	0.207316	1	2.54441	0.448981
Bo6rg120690.1:1651:T	16	38094286	0.35565	154	0.20256	0.207316	1	-2.34374	0.448978
Cab020614.1:1128:T	7	28433783	0.355656	154	0.20256	0.207315	1	-3.65682	0.448969
Cab026032.1:522:T	4	15342272	0.355657	154	0.20256	0.207315	1	2.29011	0.448969
Bo9g030880.1:459:C	19	10660121	0.355673	154	0.20256	0.207315	1	3.85618	0.448949
Cab041109.1:1263:T	5	19415943	0.355676	154	0.20256	0.207315	1	2.53277	0.448945
Cab024776.2:609:T	8	17172499	0.355681	154	0.20256	0.207315	1	3.70045	0.448939
Bo5g025110.1:1171:C	15	8648822	0.355688	154	0.20256	0.207315	1	-2.98184	0.44893
Bo3g021070.1:387:T	13	6995574	0.355694	154	0.20256	0.207315	1	2.40925	0.448924
Bo6rg046670.1:1005:A	16	12501570	0.355695	154	0.20256	0.207315	1	-6.98368	0.448922
Bo7g110490.1:120:A	17	43811672	0.355697	154	0.20256	0.207315	1	-5.26892	0.44892
Cab004396.1:273:T	3	17956650	0.3557	154	0.20256	0.207315	1	-5.89939	0.448916
Bo8g101840.1:773:G	18	35826026	0.355702	154	0.20256	0.207315	1	-2.25983	0.448914
BnaC06g09740D:1045:A	16	9699154	0.355725	154	0.20256	0.207314	1	2.33591	0.448886
Cab032404.2:2483:A	2	4402815	0.35574	154	0.20256	0.207314	1	-4.22975	0.448867
Bo8g058870.1:1425:G	18	19056766	0.355751	154	0.20256	0.207314	1	4.55548	0.448854
Bo3g107270.1:582:A	13	37824588	0.355753	154	0.20256	0.207313	1	-3.53597	0.448851
Bo6rg114690.1:894:G	16	35989348	0.355753	154	0.20256	0.207313	1	4.30547	0.448851
Cab016466.2:402:C	3	5488411	0.355759	154	0.20256	0.207313	1	-5.70316	0.448844
Bo5g061060.1:609:C	15	19038856	0.355763	154	0.20256	0.207313	1	8.34701	0.448839
Cab016639.1:646:T	4	6306961	0.35578	154	0.20256	0.207313	1	3.46054	0.448818
Cab046673.1:513:G	1	31598107	0.355782	154	0.20256	0.207313	1	3.9838	0.448815
Cab014535.3:738:A	9	45493089	0.355801	154	0.20256	0.207313	1	-5.30526	0.448792
Cab025358.1:1004:G	5	2875331	0.355807	154	0.20256	0.207312	1	-3.9822	0.448785
Cab003363.1:649:C	3	12368497	0.355809	154	0.20256	0.207312	1	2.3313	0.448783
Bo1g045220.1:423:C	11	13278265	0.35582	154	0.20256	0.207312	1	3.87175	0.448769
Cab020186.1:357:A	1	2118197	0.355826	154	0.20256	0.207312	1	-3.3715	0.448763
Cab002303.1:1224:C	3	28345691	0.355829	154	0.20256	0.207312	1	3.1861	0.448759
Cab044031.2:301:T	1	12086938	0.35583	154	0.20256	0.207312	1	4.34193	0.448758
Bo2g133650.1:807:G	12	41568181	0.355839	154	0.20256	0.207312	1	2.31552	0.448747
Cab003958.1:399:C	3	15804622	0.355847	154	0.20256	0.207312	1	2.52656	0.448736
Bo4g030190.1:732:C	14	6398151	0.355849	154	0.20256	0.207312	1	2.60035	0.448735
Bo3g021010.1:333:G	13	6958330	0.355851	154	0.20256	0.207312	1	-4.89661	0.448732
Bo4g012970.1:1026:A	14	1555223	0.355856	154	0.20256	0.207311	1	-5.58664	0.448725
Cab004024.1:922:C	3	16109061	0.355879	154	0.20256	0.207311	1	-3.69395	0.448698
Cab021548.1:945:C	2	34060743	0.355888	154	0.20256	0.207311	1	-4.00626	0.448686
BnaA05g28090D:972:A	5	25666099	0.35589	154	0.20256	0.207311	1	7.04328	0.448684
Bo2g158610.1:900:A	12	49380846	0.355899	154	0.20256	0.207311	1	2.29501	0.448674
Bo9g176010.1:1695:T	19	52305817	0.355899	154	0.20256	0.207311	1	3.63638	0.448673
Cab020143.1:2062:T	1	2329440	0.355901	154	0.20256	0.207311	1	4.54117	0.448671
Bo6rg022470.1:762:G	16	4976521	0.355907	154	0.20256	0.20731	1	3.91251	0.448664
Cab024143.1:1178:G	1	7211791	0.355908	154	0.20256	0.20731	1	-2.58844	0.448663
Cab032086.1:1641:G	8	22532439	0.355909	154	0.20256	0.20731	1	2.54013	0.448661
Cab033406.1:404:G	8	12006086	0.355925	154	0.20256	0.20731	1	4.05701	0.448642
Cab014579.1:99:T	9	45697922	0.355936	154	0.20256	0.20731	1	-3.15636	0.448629
Cab001202.1:828:C	3	21583982	0.355946	154	0.20256	0.20731	1	-8.96787	0.448616
Cab012749.1:90:G	7	18500504	0.355958	154	0.20256	0.207309	1	3.97827	0.448601
Bo9g135470.1:912:C	19	41652396	0.355965	154	0.20256	0.207309	1	4.11684	0.448592
Cab034347.1:930:T	4	16840319	0.355969	154	0.20256	0.207309	1	-2.54946	0.448587
Cab010384.1:23:T	8	8006242	0.355974	154	0.20256	0.207309	1	-2.53885	0.448582
Cab036134.1:180:T	2	1752853	0.355979	154	0.20256	0.207309	1	-2.43646	0.448575
Cab004932.1:1008:C	7	6414523	0.355985	154	0.20256	0.207309	1	6.09653	0.448568
Bo1g014400.1:483:A	11	4626062	0.355989	154	0.20256	0.207309	1	-3.56777	0.448563
Cab036794.1:675:C	5	1704241	0.356002	154	0.20256	0.207309	1	-3.16226	0.448547
Cab036794.1:676:A	5	1704241	0.356002	154	0.20256	0.207309	1	-3.16226	0.448547
Bo3g074840.1:627:G	13	28694955	0.356016	154	0.20256	0.207308	1	2.54167	0.448531
Cab019519.1:687:T	4	1111203	0.356017	154	0.20256	0.207308	1	-14.12	0.44853
Bo2g167570.1:631:G	12	52309559	0.356018	154	0.20256	0.207308	1	-3.6424	0.448528
Cab040016.1:156:A	3	7209005	0.356026	154	0.20256	0.207308	1	-5.13121	0.448519
Cab007739.1:828:T	10	17027712	0.356026	154	0.20256	0.207308	1	-3.82106	0.448519
Cab027911.1:379:G	4	6915413	0.356028	154	0.20256	0.207308	1	-2.24614	0.448516
Bo4g077050.1:1876:G	14	16827427	0.356037	154	0.20256	0.207308	1	-2.99493	0.448505
Bo4g013320.1:2835:G	14	1761292	0.356042	154	0.20256	0.207308	1	3.19407	0.448498
Bo6rg031010.1:333:C	16	7286251	0.356066	154	0.20256	0.207307	1	3.35538	0.44847
Cab025858.1:2097:C	4	14141355	0.356069	154	0.20256	0.207307	1	3.81514	0.448465
Cab007346.1:2484:G	10	17571744	0.356079	154	0.20256	0.207307	1	-4.49557	0.448454
Cab001464.1:432:G	3	23109350	0.356098	154	0.20256	0.207307	1	2.72287	0.44843
Cab019746.1:33:G	1	4383697	0.3561	154	0.20256	0.207307	1	2.26154	0.448428
Bo5g127620.1:1728:T	15	39664746	0.356103	154	0.20256	0.207307	1	-3.95919	0.448424
Bo3g065770.1:261:T	13	25538339	0.356104	154	0.20256	0.207307	1	5.0354	0.448423
Bo2g052650.1:438:T	12	15020365	0.356114	154	0.20256	0.207306	1	-3.88257	0.448411
Cab011411.1:699:C	6	5421752	0.356116	154	0.20256	0.207306	1	-2.88926	0.448408
Bo1g101510.1:2310:A	11	30191962	0.356123	154	0.20256	0.207306	1	4.69359	0.4484
Bo8g091940.1:2096:A	18	31203625	0.356127	154	0.20256	0.207306	1	-4.74998	0.448395
Cab003693.1:1555:T	3	14268533	0.356131	154	0.20256	0.207306	1	4.44142	0.448391
Bo6rg069580.1:342:C	16	19894654	0.356131	154	0.20256	0.207306	1	-3.83233	0.44839
Bo3g009210.1:771:T	13	3097068	0.356164	154	0.20256	0.207305	1	-4.54309	0.44835
Bo5g076310.1:186:T	15	25076265	0.356164	154	0.20256	0.207305	1	2.31302	0.44835
Bo1g056650.1:894:A	11	16519779	0.356172	154	0.20256	0.207305	1	4.66907	0.44834
Bo8g050320.1:484:G	18	16573610	0.356198	154	0.20256	0.207305	1	-2.01136	0.448308
Bo8g112600.1:306:A	18	39921639	0.356237	154	0.20256	0.207304	1	5.74039	0.448261
Bo6rg039870.1:361:T	16	9884327	0.356238	154	0.20256	0.207304	1	-4.41953	0.44826
Bo6rg121000.1:1134:A	16	38298499	0.356255	154	0.20256	0.207304	1	-3.54907	0.448239
Bo4g097010.1:1400:G	14	24310406	0.356258	154	0.20256	0.207303	1	2.7398	0.448236
Bo9g026230.1:1940:A	19	8411558	0.356261	154	0.20256	0.207303	1	4.82255	0.448232
Bo4g024450.1:1185:G	14	3778508	0.356265	154	0.20256	0.207303	1	3.19711	0.448226
Bo1g010630.1:1863:C	11	3632063	0.35627	154	0.20256	0.207303	1	3.50033	0.448221
Cab042607.1:572:A	9	1366054	0.35627	154	0.20256	0.207303	1	3.84063	0.448221
Bo5g147000.1:1599:G	15	45484762	0.356282	154	0.20256	0.207303	1	-7.13778	0.448206
Bo3g041910.1:564:G	13	17004598	0.356289	154	0.20256	0.207303	1	-2.92618	0.448198
Cab001254.1:303:A	3	21837485	0.356291	154	0.20256	0.207303	1	-4.23033	0.448196
Cab032173.3:786:T	8	22916184	0.356292	154	0.20256	0.207303	1	2.56382	0.448193
Bo7g063940.1:491:A	17	23829702	0.356302	154	0.20256	0.207303	1	5.72372	0.448182
Cab027712.1:771:A	4	8703980	0.356304	154	0.20256	0.207303	1	-3.69443	0.44818
Bo1g039660.1:618:C	11	12118031	0.356305	154	0.20256	0.207303	1	3.91142	0.448178
Bo2g057860.1:822:T	12	17285732	0.35631	154	0.20256	0.207302	1	5.58127	0.448171
BnaA03g31820D:378:C	3	17770330	0.356313	154	0.20256	0.207302	1	-3.3243	0.448169
Cab042868.1:2247:G	6	9040728	0.356322	154	0.20256	0.207302	1	-3.06626	0.448157
Cab003762.2:1105:C	3	14666397	0.356324	154	0.20256	0.207302	1	6.10773	0.448155
Bo4g145930.1:117:C	14	39931384	0.356335	154	0.20256	0.207302	1	-2.97843	0.448141
Cab041005.1:3135:A	10	7017733	0.356344	154	0.20256	0.207302	1	-2.79695	0.44813
Bo6rg088100.1:333:A	16	28034507	0.356345	154	0.20256	0.207302	1	4.55444	0.44813
Cab024015.1:1177:C	1	6504204	0.356348	154	0.20256	0.207302	1	3.74157	0.448126
Bo6rg123700.1:894:T	16	39268133	0.356357	154	0.20256	0.207302	1	-2.1667	0.448115
Bo4g149570.1:525:G	14	40467652	0.356368	154	0.20256	0.207301	1	5.13308	0.448102
Cab021899.1:513:G	2	31926976	0.356374	154	0.20256	0.207301	1	2.94912	0.448094
Cab017375.1:3250:C	10	11474161	0.356374	154	0.20256	0.207301	1	3.90316	0.448094
Cab047033.1:1595:A	4	21216396	0.356386	154	0.20256	0.207301	1	2.60931	0.448079
Bo9g022430.1:777:G	19	6989280	0.356406	154	0.20256	0.207301	1	4.29858	0.448055
Bo3g071290.1:1299:T	13	27499043	0.356407	154	0.20256	0.207301	1	3.4069	0.448054
Bo7g104380.1:126:G	17	40126226	0.356408	154	0.20256	0.207301	1	-5.7249	0.448052
Cab043233.1:939:T	4	20537736	0.356416	154	0.20256	0.2073	1	2.04514	0.448042
Bo5g038650.1:1431:G	15	12184603	0.356419	154	0.20256	0.2073	1	2.98981	0.448039
Bo9g006030.1:110:A	19	1268881	0.356435	154	0.20256	0.2073	1	4.32202	0.448019
Cab034212.1:330:G	4	17631390	0.356455	154	0.20256	0.2073	1	-4.33422	0.447995
Cab046226.2:243:C	1	29843456	0.356461	154	0.20256	0.207299	1	2.42405	0.447988
Cab011510.1:1785:A	5	22676814	0.356478	154	0.20256	0.207299	1	5.33324	0.447967
Bo4g166700.1:153:G	14	44767662	0.356481	154	0.20256	0.207299	1	3.84636	0.447964
Cab011241.1:664:A	3	29904295	0.356495	154	0.20256	0.207299	1	-4.23436	0.447947
Cab045665.1:96:T	1	29937985	0.3565	154	0.20256	0.207299	1	2.70828	0.44794
Cab035942.4:753:C	8	13008943	0.356504	154	0.20256	0.207299	1	-4.39085	0.447935
BnaA04g02660D:684:T	4	2413873	0.356514	154	0.20256	0.207298	1	-2.04777	0.447923
Cab025293.1:1082:A	5	2471866	0.356516	154	0.20256	0.207298	1	-4.67005	0.447921
Bo1g041890.1:2037:T	11	13006873	0.356518	154	0.20256	0.207298	1	-4.15691	0.447918
Cab010889.1:786:C	3	32238491	0.35653	154	0.20256	0.207298	1	3.92393	0.447903
Cab001378.1:1131:T	3	22559039	0.356531	154	0.20256	0.207298	1	-6.15574	0.447903
Cab007863.1:279:T	10	16454235	0.356533	154	0.20256	0.207298	1	7.22405	0.4479
Bo2g068520.1:1331:A	12	20247245	0.35654	154	0.20256	0.207298	1	-4.23207	0.447892
Bo4g030880.1:93:T	14	6886159	0.356542	154	0.20256	0.207298	1	-4.95777	0.447889
Bo7g103710.1:214:G	17	39722663	0.356551	154	0.20256	0.207298	1	2.60135	0.447878
Bo9g027950.1:351:A	19	9050126	0.356552	154	0.20256	0.207298	1	5.91833	0.447877
Cab031131.2:833:A	2	7778467	0.35656	154	0.20256	0.207298	1	-3.02401	0.447867
Bo3g087030.1:678:G	13	32096188	0.356561	154	0.20256	0.207298	1	-2.44639	0.447867
Cab011340.1:863:C	3	29247092	0.356562	154	0.20256	0.207297	1	2.46752	0.447865
Bo4g139310.1:157:A	14	37034697	0.356562	154	0.20256	0.207297	1	-7.51581	0.447865
Cab014847.1:2043:G	2	16095366	0.356569	154	0.20256	0.207297	1	3.90957	0.447857
Cab008121.1:260:C	10	15243210	0.356577	154	0.20256	0.207297	1	3.92656	0.447847
Cab008713.1:153:T	7	11904453	0.356582	154	0.20256	0.207297	1	4.79584	0.447841
Cab006930.2:3744:G	6	23225825	0.356591	154	0.20256	0.207297	1	3.29871	0.44783
Bo4g013350.1:384:G	14	1772350	0.356593	154	0.20256	0.207297	1	-5.43726	0.447827
Cab003203.1:1245:T	3	11603885	0.356596	154	0.20256	0.207297	1	2.13901	0.447823
Cab010130.1:324:T	9	12423788	0.356602	154	0.20256	0.207297	1	-5.69431	0.447817
Bo3g013680.1:3014:C	13	4803911	0.356605	154	0.20256	0.207297	1	2.80996	0.447812
Bo5g133510.1:150:A	15	41739383	0.356611	154	0.20256	0.207296	1	9.68921	0.447805
Cab021557.1:26:A	2	34009076	0.356627	154	0.20256	0.207296	1	2.21244	0.447785
Bo8g114860.1:2490:T	18	40485623	0.35664	154	0.20256	0.207296	1	6.72882	0.447769
Bo8g058050.1:213:C	18	18603233	0.356645	154	0.20256	0.207296	1	-4.39005	0.447763
Bo1g021830.1:1089:A	11	7860093	0.356651	154	0.20256	0.207296	1	3.42791	0.447756
Bo2g050990.1:600:T	12	14519776	0.356658	154	0.20256	0.207296	1	-3.90424	0.447748
Cab006238.1:495:T	6	18616432	0.356666	154	0.20256	0.207295	1	-4.18776	0.447738
Bo6rg088140.1:579:G	16	28050333	0.356677	154	0.20256	0.207295	1	-2.52435	0.447725
BnaA07g31960D:1002:C	7	26308820	0.35668	154	0.20256	0.207295	1	-2.62698	0.447722
Bo6rg059950.1:396:C	16	16052268	0.356696	154	0.20256	0.207295	1	2.20026	0.447701
Bo4g145860.1:324:T	14	39886500	0.356707	154	0.20256	0.207295	1	-5.52398	0.447689
Bo2g016590.1:1851:T	12	4899187	0.356713	154	0.20256	0.207294	1	-3.16126	0.447681
Bo1g083510.1:808:A	11	24172544	0.356716	154	0.20256	0.207294	1	-2.76413	0.447677
Bo4g039050.1:1312:G	14	8527051	0.35672	154	0.20256	0.207294	1	-4.9502	0.447673
Bo3g173460.1:196:G	13	60695245	0.356721	154	0.20256	0.207294	1	-2.14328	0.447671
Bo4g077040.1:2454:G	14	16823856	0.356733	154	0.20256	0.207294	1	-3.82281	0.447657
Cab039103.6:3041:G	8	17897547	0.35674	154	0.20256	0.207294	1	-5.37356	0.447649
Bo4g131000.1:1809:G	14	33925077	0.356754	154	0.20256	0.207294	1	-4.76047	0.447632
Bo4g025150.1:573:A	14	4183193	0.356765	154	0.20256	0.207293	1	-4.77198	0.447618
Cab040492.1:355:G	9	17047049	0.356766	154	0.20256	0.207293	1	-2.32064	0.447617
Bo9g154860.1:684:C	19	46458661	0.356775	154	0.20256	0.207293	1	-5.98257	0.447605
BnaA03g31900D:291:T	3	17779085	0.356775	154	0.20256	0.207293	1	5.52943	0.447605
Bo4g085190.1:307:G	14	20464369	0.356777	154	0.20256	0.207293	1	4.22374	0.447603
Cab007628.1:1125:A	10	18945556	0.356787	154	0.20256	0.207293	1	3.95526	0.447592
Bo1g010730.1:352:T	11	3672957	0.356788	154	0.20256	0.207293	1	-2.9016	0.44759
Cab023013.1:444:T	6	3226975	0.356797	154	0.20256	0.207293	1	-3.53558	0.447578
Cab023013.1:426:C	6	3226975	0.356797	154	0.20256	0.207293	1	3.53558	0.447578
Bo9g160130.1:534:G	19	47347284	0.356802	154	0.20256	0.207293	1	-4.13272	0.447573
Bo6rg120690.1:1563:G	16	38094286	0.356808	154	0.20256	0.207293	1	-2.44929	0.447566
Bo4g177830.1:1077:A	14	47137992	0.356808	154	0.20256	0.207293	1	4.5356	0.447565
Cab003603.1:105:C	3	13686417	0.35681	154	0.20256	0.207293	1	3.99413	0.447563
Bo5g144690.1:1614:G	15	44658804	0.356813	154	0.20256	0.207293	1	2.29058	0.447559
Bo2g163990.1:1773:T	12	51188221	0.356826	154	0.20256	0.207292	1	3.75224	0.447544
Bo3g185680.1:117:T	13	64859789	0.356846	154	0.20256	0.207292	1	2.51943	0.447519
Bo3g153440.1:315:A	13	54700695	0.356848	154	0.20256	0.207292	1	-2.4278	0.447516
Cab036641.1:435:T	5	961206	0.356856	154	0.20256	0.207292	1	-2.6645	0.447507
Cab004017.1:1278:A	3	16068321	0.356858	154	0.20256	0.207292	1	3.32004	0.447504
Bo4g025070.1:1689:T	14	4138835	0.356872	154	0.20256	0.207291	1	-5.01466	0.447487
Cab031319.2:1443:G	2	9088095	0.356894	154	0.20256	0.207291	1	-2.89954	0.447461
Cab031319.2:1579:C	2	9088095	0.356894	154	0.20256	0.207291	1	2.89954	0.447461
Cab004509.2:714:C	3	18657665	0.356899	154	0.20256	0.207291	1	3.79562	0.447455
Bo7g111270.1:980:G	17	44219150	0.35691	154	0.20256	0.207291	1	-3.1174	0.447441
Cab029493.1:855:G	9	36858842	0.356916	154	0.20256	0.20729	1	5.13147	0.447434
Bo9g026230.1:2040:T	19	8411558	0.356918	154	0.20256	0.20729	1	-5.24553	0.447431
Cab043213.3:153:C	4	20619278	0.35693	154	0.20256	0.20729	1	-4.30805	0.447417
Bo2g150100.1:231:C	12	47326214	0.35693	154	0.20256	0.20729	1	3.11529	0.447417
Cab020447.1:2522:G	1	735102	0.356937	154	0.20256	0.20729	1	2.30445	0.447408
Cab043509.1:843:T	9	6209000	0.356942	154	0.20256	0.20729	1	-5.64733	0.447402
Cab044684.1:444:C	9	2292471	0.356944	154	0.20256	0.20729	1	-4.18825	0.4474
Bo5g141490.1:294:T	15	43860161	0.356947	154	0.20256	0.20729	1	3.75693	0.447396
Bo8g092690.1:1509:A	18	31654845	0.356949	154	0.20256	0.20729	1	2.29957	0.447393
Bo7g059830.1:3162:C	17	22009961	0.356957	154	0.20256	0.20729	1	4.09098	0.447384
Bo3g005310.1:294:T	13	2046558	0.356969	154	0.20256	0.207289	1	3.66722	0.44737
Bo4g025760.1:1896:G	14	4586144	0.35698	154	0.20256	0.207289	1	2.31543	0.447356
Cab018797.1:136:G	7	20585023	0.35699	154	0.20256	0.207289	1	-2.54151	0.447344
Cab046321.2:762:A	5	27584094	0.356995	154	0.20256	0.207289	1	2.89979	0.447338
Cab038447.1:498:T	9	3092479	0.357011	154	0.20256	0.207289	1	3.0096	0.447319
Cab020407.1:449:C	1	958379	0.357026	154	0.20256	0.207288	1	-2.65139	0.4473
Bo9g149770.1:864:T	19	44405432	0.357027	154	0.20256	0.207288	1	-4.42913	0.447299
Cab027824.1:282:T	4	7818965	0.357041	154	0.20256	0.207288	1	-4.36816	0.447282
Cab006285.1:504:C	6	18949068	0.357043	154	0.20256	0.207288	1	-3.13905	0.447279
Cab001807.1:951:C	3	24965703	0.357046	154	0.20256	0.207288	1	3.88392	0.447276
Bo5g005050.1:296:T	15	1545737	0.357049	154	0.20256	0.207288	1	-3.64194	0.447272
Bo4g176050.1:135:C	14	46615933	0.357061	154	0.20256	0.207288	1	3.8223	0.447258
Bo5g017140.1:525:C	15	5643434	0.357065	154	0.20256	0.207288	1	2.42694	0.447253
Bo7g095260.1:391:C	17	36499764	0.35707	154	0.20256	0.207287	1	-5.13259	0.447247
BnaA03g31350D:2268:A	3	17550931	0.357079	154	0.20256	0.207287	1	2.77054	0.447236
Cab043874.2:825:G	1	29168508	0.35708	154	0.20256	0.207287	1	3.11547	0.447235
Bo7g108820.1:723:G	17	42906574	0.357088	154	0.20256	0.207287	1	5.54823	0.447225
Cab033585.1:765:G	9	9232270	0.357098	154	0.20256	0.207287	1	4.87153	0.447213
Bo2g069670.1:418:A	12	20400743	0.357099	154	0.20256	0.207287	1	-2.5675	0.447212
Cab000107.3:660:C	5	9544327	0.357105	154	0.20256	0.207287	1	4.24591	0.447204
Bo3g009570.1:394:T	13	3266411	0.357106	154	0.20256	0.207287	1	-4.92235	0.447203
Bo7g099040.1:369:T	17	38813775	0.357107	154	0.20256	0.207287	1	-2.36695	0.447201
Bo9g173940.1:268:C	19	51327026	0.357114	154	0.20256	0.207287	1	3.90148	0.447193
Bo2g167840.1:1812:C	12	52538651	0.357117	154	0.20256	0.207287	1	-2.334	0.447189
Bo3g013120.1:3168:A	13	4504781	0.35712	154	0.20256	0.207286	1	-2.23706	0.447186
Cab022771.1:1290:C	6	1756319	0.357131	154	0.20256	0.207286	1	-2.83208	0.447173
Bo9g171680.1:334:A	19	50637614	0.357131	154	0.20256	0.207286	1	-4.83376	0.447172
Bo9g002480.1:1461:T	19	287140	0.357133	154	0.20256	0.207286	1	2.98929	0.44717
Cab035969.2:1095:T	8	13169213	0.357143	154	0.20256	0.207286	1	-3.1425	0.447158
Cab003564.1:621:G	3	13477676	0.357145	154	0.20256	0.207286	1	-4.0509	0.447155
Cab004396.1:435:G	3	17956650	0.357156	154	0.20256	0.207286	1	-3.02841	0.447142
Cab017011.2:504:T	10	13671512	0.357164	154	0.20256	0.207286	1	-2.87293	0.447133
Bo8g091900.1:2738:G	18	31178052	0.357171	154	0.20256	0.207285	1	2.37437	0.447123
Cab045755.1:1269:A	4	22049292	0.357172	154	0.20256	0.207285	1	-2.43402	0.447123
Bo3g034280.1:1884:T	13	12979373	0.357177	154	0.20256	0.207285	1	4.11246	0.447116
Cab012729.1:1977:G	7	18392052	0.357182	154	0.20256	0.207285	1	-3.31223	0.44711
Bo9g058980.1:471:C	19	17347802	0.357182	154	0.20256	0.207285	1	-3.57684	0.44711
Cab025576.2:426:T	5	4163980	0.357185	154	0.20256	0.207285	1	5.87227	0.447106
Bo8g094680.1:396:C	18	32200979	0.357187	154	0.20256	0.207285	1	4.1938	0.447105
Cab020986.1:372:A	7	26539696	0.357189	154	0.20256	0.207285	1	-2.40732	0.447102
Cab038464.1:2229:G	9	3008607	0.357196	154	0.20256	0.207285	1	-4.42105	0.447093
Cab026623.1:771:T	1	25545550	0.357196	154	0.20256	0.207285	1	-2.88634	0.447093
Cab020478.1:440:C	1	533201	0.357199	154	0.20256	0.207285	1	3.36814	0.447089
Bo3g036100.1:296:C	13	14159215	0.3572	154	0.20256	0.207285	1	-4.85166	0.447089
Cab003890.1:996:G	3	15433600	0.357202	154	0.20256	0.207285	1	-6.40788	0.447086
Cab007428.1:2127:G	10	17947713	0.357226	154	0.20256	0.207284	1	3.25528	0.447057
Bo5g004590.1:1131:T	15	1322214	0.357232	154	0.20256	0.207284	1	-2.44971	0.44705
Cab042635.1:4677:A	9	1556651	0.357235	154	0.20256	0.207284	1	-3.90428	0.447046
Bo4g176050.1:1797:G	14	46615933	0.35724	154	0.20256	0.207284	1	2.24762	0.447039
Bo2g018610.1:850:A	12	5504028	0.357242	154	0.20256	0.207284	1	-4.81261	0.447037
Cab019714.1:309:T	1	4597065	0.357245	154	0.20256	0.207284	1	-2.36667	0.447033
Cab023516.1:657:C	5	26035558	0.357258	154	0.20256	0.207284	1	-2.73173	0.447018
Cab009042.1:1767:C	7	14115211	0.35726	154	0.20256	0.207284	1	4.22131	0.447016
Cab031877.2:375:T	8	21391681	0.35727	154	0.20256	0.207283	1	-4.84503	0.447003
Cab030400.1:687:C	6	6514639	0.357279	154	0.20256	0.207283	1	7.03943	0.446993
Bo1g002990.1:816:A	11	487037	0.357328	154	0.20256	0.207282	1	6.70962	0.446933
Bo7g097930.1:2546:C	17	38179725	0.357331	154	0.20256	0.207282	1	4.12718	0.44693
Bo5g025550.1:432:C	15	8856517	0.357332	154	0.20256	0.207282	1	14.0345	0.446928
Bo3g120920.1:1412:A	13	42943496	0.357337	154	0.20256	0.207282	1	6.29614	0.446922
Cab012942.1:279:T	1	10790236	0.357339	154	0.20256	0.207282	1	-7.933	0.44692
Cab019947.2:894:A	1	3278787	0.357348	154	0.20256	0.207282	1	-3.09761	0.446909
Bo4g076900.1:7572:A	14	16676780	0.357354	154	0.20256	0.207282	1	-6.12242	0.446901
Bo1g027130.1:666:C	11	9580904	0.357358	154	0.20256	0.207282	1	-4.1429	0.446897
Cab028726.1:93:A	6	11655198	0.357359	154	0.20256	0.207282	1	-2.93072	0.446895
Cab043519.1:1539:T	9	6159002	0.357365	154	0.20256	0.207282	1	-4.62017	0.446888
Cab043136.1:462:G	4	21097546	0.357375	154	0.20256	0.207281	1	-2.20698	0.446876
BnaC02g06990D:441:G	12	4166631	0.357391	154	0.20256	0.207281	1	-4.4341	0.446857
Bo6rg124110.1:651:T	16	39466560	0.357399	154	0.20256	0.207281	1	-3.57409	0.446847
Bo1g086260.1:1029:C	11	25328529	0.357424	154	0.20256	0.20728	1	2.64073	0.446816
Cab012833.1:1605:G	7	18932502	0.357428	154	0.20256	0.20728	1	-2.66852	0.446811
Bo4g117040.1:900:C	14	30065263	0.35743	154	0.20256	0.20728	1	-5.12065	0.446809
Bo9g151750.1:3472:G	19	45097205	0.357435	154	0.20256	0.20728	1	5.25647	0.446803
Cab030332.1:1104:A	6	6121435	0.357444	154	0.20256	0.20728	1	-2.29882	0.446792
Bo6rg112370.1:723:G	16	35156284	0.357444	154	0.20256	0.20728	1	2.82222	0.446792
Cab029214.1:1762:G	9	38309946	0.357448	154	0.20256	0.20728	1	-4.70778	0.446787
Cab010384.1:972:C	8	8006242	0.357449	154	0.20256	0.20728	1	-2.3591	0.446786
Bo8g101000.1:252:T	18	35302475	0.357461	154	0.20256	0.20728	1	-2.86167	0.446771
Cab013614.1:237:T	9	40916187	0.357463	154	0.20256	0.20728	1	8.16607	0.446769
Cab008818.1:751:T	7	12661120	0.357471	154	0.20256	0.20728	1	3.26483	0.446759
Bo1g008160.1:1278:G	11	2842197	0.357471	154	0.20256	0.20728	1	-3.29171	0.446759
Cab000675.1:1085:A	9	35154676	0.357475	154	0.20256	0.207279	1	12.048	0.446755
Bo3g074650.1:1851:C	13	28569186	0.35748	154	0.20256	0.207279	1	5.36452	0.446749
Bo2g051000.1:1101:A	12	14525378	0.357491	154	0.20256	0.207279	1	-4.70893	0.446735
Bo4g165530.1:2562:T	14	44654832	0.357496	154	0.20256	0.207279	1	5.0719	0.446729
Cab002555.1:997:C	3	8029003	0.357497	154	0.20256	0.207279	1	3.87787	0.446727
Bo4g071860.1:1098:T	14	15451671	0.357512	154	0.20256	0.207279	1	2.39258	0.446709
Cab046816.2:768:A	1	32014173	0.357516	154	0.20256	0.207279	1	-2.96086	0.446705
Cab034590.1:505:T	9	7829814	0.357534	154	0.20256	0.207278	1	3.11773	0.446682
Bo8g082090.1:1026:T	18	28104606	0.357541	154	0.20256	0.207278	1	-4.27802	0.446674
Cab007161.1:1774:C	10	19868116	0.35755	154	0.20256	0.207278	1	3.72803	0.446663
Bo1g139320.1:192:C	11	39858059	0.357559	154	0.20256	0.207278	1	-2.59502	0.446653
Bo7g070040.1:87:G	17	26903471	0.35756	154	0.20256	0.207278	1	6.78781	0.446651
Bo5g156400.1:1040:T	15	46843899	0.35759	154	0.20256	0.207277	1	4.8997	0.446614
Bo2g024950.1:609:A	12	7305411	0.357594	154	0.20256	0.207277	1	2.28124	0.44661
Bo9g174780.1:600:A	19	51685654	0.357595	154	0.20256	0.207277	1	-3.47312	0.446608
Bo7g065120.1:4645:A	17	24736085	0.357603	154	0.20256	0.207277	1	-2.89111	0.446599
Cab017580.2:1662:T	10	10155134	0.357605	154	0.20256	0.207277	1	-2.90852	0.446597
Cab028128.2:1074:A	9	30647166	0.357606	154	0.20256	0.207277	1	4.1857	0.446595
Bo5g002720.1:414:G	15	382763	0.357607	154	0.20256	0.207277	1	5.62474	0.446595
Bo2g075240.1:1123:G	12	21042801	0.357607	154	0.20256	0.207277	1	-5.76118	0.446593
Bo1g006990.1:1305:C	11	2260979	0.357616	154	0.20256	0.207277	1	2.50311	0.446583
Cab012653.1:759:A	7	17963605	0.357636	154	0.20256	0.207276	1	3.39388	0.446559
Cab025226.1:516:A	5	2155787	0.357645	154	0.20256	0.207276	1	-4.45884	0.446548
Bo1g041890.1:2508:A	11	13006873	0.357648	154	0.20256	0.207276	1	4.72886	0.446544
Bo1g041890.1:2511:C	11	13006873	0.357648	154	0.20256	0.207276	1	4.72886	0.446544
Bo7g106960.1:1521:C	17	41695260	0.357649	154	0.20256	0.207276	1	-2.28467	0.446544
Cab032341.1:1221:A	2	4105166	0.357651	154	0.20256	0.207276	1	-2.17503	0.44654
Cab034793.1:906:A	5	7636920	0.357656	154	0.20256	0.207276	1	-4.61257	0.446535
Cab004334.1:669:T	3	17666232	0.357679	154	0.20256	0.207275	1	3.85415	0.446506
BnaA01g25830D:549:T	1	25905850	0.357686	154	0.20256	0.207275	1	-4.16698	0.446498
Cab004368.1:444:A	3	17843074	0.357689	154	0.20256	0.207275	1	2.55322	0.446494
Cab004368.1:453:C	3	17843074	0.357689	154	0.20256	0.207275	1	2.55322	0.446494
Cab037278.3:858:C	1	24525517	0.357702	154	0.20256	0.207275	1	-3.06468	0.446479
Cab018485.1:390:C	7	22394579	0.357703	154	0.20256	0.207275	1	-2.50828	0.446477
Cab020144.1:453:G	1	2324083	0.357704	154	0.20256	0.207275	1	2.33875	0.446477
Bo4g126940.1:659:C	14	32868518	0.357705	154	0.20256	0.207275	1	-2.34479	0.446475
Bo4g151470.1:765:T	14	41479330	0.357706	154	0.20256	0.207275	1	3.60568	0.446474
Bo4g151470.1:774:T	14	41479330	0.357706	154	0.20256	0.207275	1	3.60568	0.446474
Bo9g183570.1:525:C	19	54271601	0.357706	154	0.20256	0.207275	1	4.73241	0.446473
Bo2g011030.1:5175:T	12	2829551	0.357713	154	0.20256	0.207275	1	-5.18322	0.446465
Bo6rg104050.1:1833:C	16	32675195	0.357723	154	0.20256	0.207275	1	-3.23861	0.446453
Cab023970.1:573:C	5	23687628	0.357725	154	0.20256	0.207275	1	-2.3202	0.446451
Bo5g123520.1:865:T	15	37941379	0.357726	154	0.20256	0.207275	1	3.07393	0.44645
Cab008098.1:3447:C	10	15365673	0.357733	154	0.20256	0.207274	1	-3.94948	0.446441
Cab019310.1:480:A	4	2513076	0.357739	154	0.20256	0.207274	1	4.00042	0.446434
Bo3g173910.1:618:T	13	61084843	0.357751	154	0.20256	0.207274	1	-3.09955	0.446419
Bo8g101830.1:1267:C	18	35820572	0.357756	154	0.20256	0.207274	1	-2.77641	0.446413
Cab021114.1:603:T	7	25910451	0.357758	154	0.20256	0.207274	1	-4.365	0.446411
Cab021999.1:210:G	2	31193950	0.357761	154	0.20256	0.207274	1	-2.58367	0.446407
Cab014797.1:981:T	2	16434017	0.357762	154	0.20256	0.207274	1	-4.33536	0.446405
Bo2g010960.1:1704:C	12	2774715	0.357767	154	0.20256	0.207274	1	4.42178	0.446399
Bo7g105220.1:219:T	17	40527869	0.357778	154	0.20256	0.207274	1	4.36245	0.446387
Cab007252.2:969:T	10	19415942	0.357779	154	0.20256	0.207273	1	4.38717	0.446386
Cab006285.1:124:T	6	18949068	0.357793	154	0.20256	0.207273	1	3.00121	0.446368
Cab028983.2:2293:C	6	9617898	0.357796	154	0.20256	0.207273	1	-7.37976	0.446365
Bo3g172300.1:783:T	13	60556106	0.357802	154	0.20256	0.207273	1	4.30014	0.446357
Cab023356.1:525:C	5	26808095	0.357804	154	0.20256	0.207273	1	3.12115	0.446355
Bo4g078580.1:478:A	14	17929995	0.357804	154	0.20256	0.207273	1	3.64214	0.446354
Cab029334.5:582:G	9	37689820	0.357806	154	0.20256	0.207273	1	3.51901	0.446352
Bo6rg112370.1:1290:T	16	35156284	0.357828	154	0.20256	0.207273	1	-4.36839	0.446325
Cab027027.1:1215:C	5	8021454	0.35783	154	0.20256	0.207272	1	3.5	0.446323
Cab008492.1:128:A	8	1633839	0.357832	154	0.20256	0.207272	1	4.05564	0.446321
Bo3g141390.1:916:C	13	50935947	0.357837	154	0.20256	0.207272	1	-4.05844	0.446314
Bo3g023290.1:501:A	13	8388792	0.35784	154	0.20256	0.207272	1	-3.80466	0.446311
Cab042341.1:157:C	2	18154472	0.357844	154	0.20256	0.207272	1	3.71693	0.446307
Cab040866.1:309:G	5	10210227	0.357862	154	0.20256	0.207272	1	2.48356	0.446284
Bo4g178080.1:297:A	14	47311623	0.357867	154	0.20256	0.207272	1	3.39458	0.446278
Cab023245.1:118:T	6	4393185	0.357873	154	0.20256	0.207272	1	-3.86488	0.446271
Cab047253.1:1173:C	8	67858	0.357878	154	0.20256	0.207272	1	16.4114	0.446265
Cab047253.1:1239:A	8	67858	0.357878	154	0.20256	0.207272	1	16.4114	0.446265
Cab047253.1:1509:C	8	67858	0.357878	154	0.20256	0.207272	1	16.4114	0.446265
Cab047253.1:642:C	8	67858	0.357878	154	0.20256	0.207272	1	16.4114	0.446265
Cab047253.1:717:A	8	67858	0.357878	154	0.20256	0.207272	1	16.4114	0.446265
Cab047253.1:915:A	8	67858	0.357878	154	0.20256	0.207272	1	16.4114	0.446265
Bo1g152180.1:510:C	11	42731907	0.357891	154	0.20256	0.207271	1	-2.31718	0.446249
Bo3g162060.1:594:G	13	57013340	0.357892	154	0.20256	0.207271	1	4.74235	0.446248
Bo3g162070.1:123:T	13	57016405	0.357892	154	0.20256	0.207271	1	9.4847	0.446248
Cab033381.1:123:T	8	11864275	0.357892	154	0.20256	0.207271	1	9.4847	0.446248
Cab046565.1:327:T	1	30520375	0.357899	154	0.20256	0.207271	1	2.65342	0.44624
Cab021707.1:761:A	2	33189567	0.357901	154	0.20256	0.207271	1	-3.93354	0.446237
Cab005222.2:225:A	7	8897173	0.357921	154	0.20256	0.207271	1	-3.3746	0.446213
Cab027647.1:351:C	4	9182917	0.357927	154	0.20256	0.207271	1	3.44301	0.446206
Bo7g067340.1:69:T	17	26246788	0.357938	154	0.20256	0.20727	1	-5.78067	0.446193
Bo8g090630.1:213:G	18	30444035	0.357938	154	0.20256	0.20727	1	3.39212	0.446193
Bo7g118850.1:330:A	17	47777257	0.357938	154	0.20256	0.20727	1	-4.03948	0.446192
Cab043955.1:408:A	8	515357	0.357941	154	0.20256	0.20727	1	-4.11459	0.446189
Bo4g128450.1:1243:G	14	33368868	0.35795	154	0.20256	0.20727	1	-3.50361	0.446177
Bo9g181270.1:3335:G	19	53489311	0.357961	154	0.20256	0.20727	1	3.74175	0.446164
Bo4g036300.1:5854:G	14	8023734	0.357971	154	0.20256	0.20727	1	2.82786	0.446152
Cab016278.1:678:C	3	4612130	0.357979	154	0.20256	0.20727	1	2.46293	0.446142
Bo4g092700.1:834:T	14	22723073	0.358021	154	0.20256	0.207269	1	-9.17378	0.446092
Bo8g099240.1:328:G	18	34132608	0.358033	154	0.20256	0.207268	1	-2.54764	0.446077
Cab040453.1:1274:G	7	156636	0.358035	154	0.20256	0.207268	1	6.27063	0.446074
Bo3g021020.1:2088:T	13	6962081	0.358059	154	0.20256	0.207268	1	-6.45249	0.446046
BnaA10g21490D:1245:A	10	17139753	0.358068	154	0.20256	0.207268	1	3.64228	0.446034
Bo9g120390.1:183:G	19	38087637	0.35807	154	0.20256	0.207268	1	-4.06114	0.446032
Bo5g016630.1:117:C	15	5294724	0.358075	154	0.20256	0.207268	1	-4.68215	0.446026
Cab043419.1:165:G	9	6837105	0.358084	154	0.20256	0.207267	1	2.9787	0.446015
Bo7g120870.1:681:G	17	48354208	0.358089	154	0.20256	0.207267	1	5.48953	0.44601
Cab043204.1:1263:T	4	20695808	0.358089	154	0.20256	0.207267	1	-3.06033	0.446009
Cab023440.5:1551:T	5	26399970	0.3581	154	0.20256	0.207267	1	10.7626	0.445996
Cab047178.1:147:C	5	28585723	0.358103	154	0.20256	0.207267	1	-4.63542	0.445992
Cab038272.3:705:C	9	4026872	0.358109	154	0.20256	0.207267	1	3.60984	0.445985
Bo3g101560.1:246:G	13	36455967	0.358113	154	0.20256	0.207267	1	-2.18842	0.445979
Bo6rg064510.1:5020:G	16	16896627	0.358121	154	0.20256	0.207267	1	4.26853	0.44597
Bo9g135090.1:1932:G	19	41393480	0.358129	154	0.20256	0.207267	1	-7.77232	0.44596
Bo8g076580.1:723:C	18	24653930	0.358135	154	0.20256	0.207266	1	-6.37543	0.445953
Bo4g046100.1:708:C	14	10902187	0.358139	154	0.20256	0.207266	1	8.06918	0.445948
Bo3g039750.1:597:C	13	15984557	0.358153	154	0.20256	0.207266	1	3.77808	0.445932
Cab042879.1:4486:G	6	9098097	0.358155	154	0.20256	0.207266	1	5.4781	0.44593
Cab024267.1:421:T	1	8093886	0.358155	154	0.20256	0.207266	1	-3.645	0.445929
Cab024267.1:603:A	1	8093886	0.358155	154	0.20256	0.207266	1	3.645	0.445929
Cab006383.1:1353:A	6	19578825	0.358157	154	0.20256	0.207266	1	2.80178	0.445927
Cab007314.1:378:T	10	19118771	0.358158	154	0.20256	0.207266	1	3.84622	0.445925
Cab020002.1:339:C	1	3031987	0.35816	154	0.20256	0.207266	1	-4.05418	0.445923
Cab041807.1:114:C	1	28027740	0.358164	154	0.20256	0.207266	1	3.26901	0.445918
Bo2g051190.1:228:A	12	14611537	0.35817	154	0.20256	0.207266	1	5.15281	0.445911
Bo2g051190.1:279:T	12	14611537	0.35817	154	0.20256	0.207266	1	-5.15281	0.445911
BnaC03g36840D:372:G	13	24215581	0.358181	154	0.20256	0.207266	1	2.12156	0.445898
Cab007260.5:5349:T	10	19383471	0.358184	154	0.20256	0.207266	1	4.05322	0.445894
Bo6rg079200.1:786:A	16	23596574	0.358188	154	0.20256	0.207265	1	-4.15027	0.445889
Bo2g024740.1:209:G	12	7068971	0.358201	154	0.20256	0.207265	1	-5.1627	0.445873
Bo2g013050.1:742:T	12	3957540	0.35821	154	0.20256	0.207265	1	-7.45968	0.445862
Bo6rg022260.1:93:T	16	4784297	0.358212	154	0.20256	0.207265	1	-4.61869	0.44586
Cab019977.1:625:C	1	3161530	0.358212	154	0.20256	0.207265	1	-2.36159	0.445859
Cab041458.2:1347:A	4	12403837	0.358226	154	0.20256	0.207265	1	-4.78348	0.445842
Bo2g002830.1:1308:T	12	534649	0.358238	154	0.20256	0.207264	1	4.2191	0.445829
Bo3g132960.1:249:G	13	48580710	0.358261	154	0.20256	0.207264	1	-2.67412	0.4458
Bo3g185100.1:573:A	13	64536066	0.358268	154	0.20256	0.207264	1	3.18732	0.445791
Cab014847.1:1161:C	2	16095366	0.358281	154	0.20256	0.207264	1	-11.406	0.445777
Cab014847.1:1407:C	2	16095366	0.358281	154	0.20256	0.207264	1	-11.406	0.445777
Bo7g105080.1:414:A	17	40463196	0.358285	154	0.20256	0.207264	1	-3.3423	0.445772
Cab042022.3:771:C	1	5367077	0.358287	154	0.20256	0.207263	1	-2.771	0.445769
Bo5g146980.1:183:G	15	45474298	0.358288	154	0.20256	0.207263	1	-5.23489	0.445767
Bo5g151500.1:363:G	15	46342010	0.35829	154	0.20256	0.207263	1	3.76835	0.445765
Bo4g039590.1:117:A	14	8920364	0.358297	154	0.20256	0.207263	1	-2.44687	0.445757
Bo2g155590.1:2655:G	12	48573927	0.3583	154	0.20256	0.207263	1	6.28497	0.445753
Cab022316.1:372:G	8	3388332	0.358301	154	0.20256	0.207263	1	-2.48347	0.445752
Bo7g071260.1:15:G	17	27140704	0.358302	154	0.20256	0.207263	1	-6.72099	0.44575
Bo5g035140.1:4034:G	15	11654221	0.358307	154	0.20256	0.207263	1	-2.19447	0.445745
Bo6rg059950.1:576:G	16	16052268	0.358312	154	0.20256	0.207263	1	5.87725	0.445739
Cab021665.1:336:A	2	33436338	0.358314	154	0.20256	0.207263	1	-3.48946	0.445736
Cab020297.1:840:T	1	1562351	0.358326	154	0.20256	0.207263	1	4.37999	0.445722
Bo3g012350.1:516:A	13	4117660	0.358334	154	0.20256	0.207263	1	3.39318	0.445711
Cab001159.2:150:G	3	21324925	0.358337	154	0.20256	0.207263	1	-3.48852	0.445708
Cab011476.1:640:A	5	22903189	0.358343	154	0.20256	0.207262	1	6.4511	0.445701
Cab031180.1:1635:A	2	8129507	0.358346	154	0.20256	0.207262	1	4.40607	0.445697
Bo7g077580.1:600:T	17	29218639	0.358357	154	0.20256	0.207262	1	-13.8392	0.445685
Cab000339.1:426:T	9	33079709	0.358365	154	0.20256	0.207262	1	2.33456	0.445675
Bo2g166010.1:806:A	12	51874056	0.358365	154	0.20256	0.207262	1	-2.60713	0.445674
Cab028701.1:981:C	6	11795510	0.358383	154	0.20256	0.207262	1	-2.33456	0.445652
Cab012300.1:337:A	9	15757356	0.358384	154	0.20256	0.207262	1	3.92636	0.445652
Cab012300.1:339:A	9	15757356	0.358384	154	0.20256	0.207262	1	3.92636	0.445652
Cab009411.1:1072:T	2	26845332	0.358394	154	0.20256	0.207261	1	4.40096	0.44564
Cab015881.1:1031:G	3	2677961	0.358398	154	0.20256	0.207261	1	2.738	0.445634
Cab006934.1:132:G	6	23278221	0.358409	154	0.20256	0.207261	1	-2.61349	0.445621
Cab003956.1:1926:G	3	15795071	0.358418	154	0.20256	0.207261	1	-2.49097	0.445611
Bo3g060890.1:3160:A	13	23225056	0.35842	154	0.20256	0.207261	1	-5.77603	0.445608
Bo4g181740.1:261:G	14	47734103	0.358422	154	0.20256	0.207261	1	3.81604	0.445606
Bo8g112430.1:203:T	18	39825113	0.358423	154	0.20256	0.207261	1	-2.80282	0.445605
Bo3g062460.1:6:G	13	24000496	0.358423	154	0.20256	0.207261	1	2.11849	0.445604
Bo8g095480.1:201:C	18	32644110	0.358426	154	0.20256	0.207261	1	-3.26877	0.4456
Bo4g158740.1:4920:C	14	43175771	0.358428	154	0.20256	0.207261	1	-4.99575	0.445599
Cab043200.1:1503:T	4	20717283	0.358434	154	0.20256	0.207261	1	-2.56722	0.44559
Bo9g154710.1:1176:A	19	46330149	0.358451	154	0.20256	0.20726	1	2.39572	0.44557
Cab006689.2:1437:T	6	21701441	0.358452	154	0.20256	0.20726	1	-2.11126	0.445569
Cab012916.1:231:C	1	10619149	0.358459	154	0.20256	0.20726	1	-4.69044	0.445561
Cab027735.1:2343:G	4	8542085	0.358461	154	0.20256	0.20726	1	2.99927	0.445558
Bo1g043100.1:624:T	11	13195732	0.358467	154	0.20256	0.20726	1	6.71816	0.44555
Cab036538.1:1645:C	5	309966	0.35847	154	0.20256	0.20726	1	2.49024	0.445547
BnaC04g35170D:1666:C	14	40804933	0.358478	154	0.20256	0.20726	1	3.88845	0.445538
Cab035743.1:1703:G	6	27974609	0.35848	154	0.20256	0.20726	1	-2.28158	0.445536
Bo9g014740.1:450:T	19	4517798	0.358481	154	0.20256	0.20726	1	-4.68815	0.445534
Cab018561.1:259:C	7	21909973	0.358483	154	0.20256	0.20726	1	4.87772	0.445532
Bo8g004570.1:963:T	18	1013694	0.358483	154	0.20256	0.20726	1	2.07952	0.445531
Cab028751.1:1180:C	6	11451253	0.358517	154	0.20256	0.207259	1	11.8006	0.44549
Cab033632.1:396:T	9	9643700	0.358531	154	0.20256	0.207259	1	6.25597	0.445473
Cab024045.1:288:C	1	6674985	0.358536	154	0.20256	0.207259	1	3.94113	0.445467
Bo5g009260.1:343:T	15	3360128	0.358541	154	0.20256	0.207259	1	-3.6119	0.445461
Cab019356.1:1290:T	4	2210894	0.358551	154	0.20256	0.207258	1	3.38417	0.44545
Bo9g160130.1:537:C	19	47347284	0.358552	154	0.20256	0.207258	1	-4.1709	0.445448
Bo9g002290.1:1308:C	19	168551	0.358554	154	0.20256	0.207258	1	3.11305	0.445445
Cab016367.1:315:G	3	5041287	0.358565	154	0.20256	0.207258	1	-2.46461	0.445432
Cab013525.1:1008:C	9	40511817	0.358585	154	0.20256	0.207258	1	-3.49143	0.445408
Cab045511.3:10:G	5	23093008	0.35859	154	0.20256	0.207258	1	3.48069	0.445402
Cab008335.1:2151:T	10	14107905	0.35859	154	0.20256	0.207258	1	5.13191	0.445401
Cab029114.2:1500:A	9	38850524	0.358594	154	0.20256	0.207257	1	-5.0145	0.445397
Cab007026.1:552:G	6	23900334	0.358597	154	0.20256	0.207257	1	-2.98	0.445394
Cab003658.2:1605:G	3	14006477	0.358598	154	0.20256	0.207257	1	-5.97855	0.445392
Cab022595.1:1353:C	6	763296	0.358609	154	0.20256	0.207257	1	-3.91687	0.445378
Bo2g002750.1:507:T	12	506965	0.358616	154	0.20256	0.207257	1	-5.99253	0.44537
Bo5g133320.1:771:G	15	41632237	0.358625	154	0.20256	0.207257	1	6.37532	0.44536
Cab040169.1:1068:A	9	5234548	0.358625	154	0.20256	0.207257	1	-3.1354	0.445359
Cab000107.3:798:A	5	9544327	0.358626	154	0.20256	0.207257	1	3.8255	0.445358
Bo9g100000.1:909:C	19	32719070	0.358628	154	0.20256	0.207257	1	4.08065	0.445356
Bo9g161880.1:217:C	19	47758610	0.358628	154	0.20256	0.207257	1	-4.67734	0.445356
Bo9g032330.1:78:A	19	11130410	0.358636	154	0.20256	0.207257	1	3.76753	0.445347
Cab031242.1:756:G	2	8506696	0.358647	154	0.20256	0.207256	1	4.04677	0.445332
Bo4g200780.1:535:A	14	53663338	0.358647	154	0.20256	0.207256	1	4.48881	0.445332
Bo2g086590.1:951:C	12	24014740	0.358649	154	0.20256	0.207256	1	5.22482	0.445331
Bo3g086730.1:2181:C	13	31912157	0.358662	154	0.20256	0.207256	1	3.59731	0.445315
Cab031683.1:1850:A	7	16392476	0.358667	154	0.20256	0.207256	1	7.98267	0.445308
Bo5g045170.1:1047:A	15	15211213	0.358671	154	0.20256	0.207256	1	4.38088	0.445304
Bo6rg094900.1:129:G	16	29378123	0.358681	154	0.20256	0.207256	1	3.58637	0.445291
Bo3g090030.1:402:T	13	32821630	0.358687	154	0.20256	0.207256	1	-2.61818	0.445285
BnaC03g27540D:2173:A	13	17561651	0.358692	154	0.20256	0.207256	1	-3.87433	0.445278
Cab013234.1:2190:G	1	13048839	0.358692	154	0.20256	0.207256	1	3.80004	0.445278
BnaA04g27170D:328:C	4	22253859	0.3587	154	0.20256	0.207255	1	5.98358	0.445269
Cab045237.2:405:T	4	21750036	0.358702	154	0.20256	0.207255	1	2.42841	0.445266
Cab028232.1:352:C	9	31314137	0.35871	154	0.20256	0.207255	1	-4.02808	0.445257
Cab029847.1:489:G	10	821059	0.358716	154	0.20256	0.207255	1	-2.72203	0.445249
Cab042497.1:186:A	9	700506	0.358722	154	0.20256	0.207255	1	2.87132	0.445242
Bo3g065320.1:1620:A	13	25171835	0.358729	154	0.20256	0.207255	1	4.45579	0.445233
Bo6rg010500.1:1038:G	16	1972110	0.358731	154	0.20256	0.207255	1	3.45456	0.445231
Bo2g166510.1:90:G	12	52255568	0.358735	154	0.20256	0.207255	1	4.25534	0.445226
Bo6rg068360.1:381:C	16	19603074	0.358736	154	0.20256	0.207255	1	4.45939	0.445226
Bo7g077290.1:627:C	17	28988116	0.358745	154	0.20256	0.207255	1	4.8336	0.445214
Cab036273.1:430:T	2	2435251	0.358751	154	0.20256	0.207254	1	4.14723	0.445207
Bo4g024240.1:1050:A	14	3656020	0.358751	154	0.20256	0.207254	1	6.55827	0.445207
Cab004450.1:1083:G	3	18245492	0.35876	154	0.20256	0.207254	1	4.90603	0.445196
Bo1g002910.1:357:G	11	455775	0.358772	154	0.20256	0.207254	1	-2.27889	0.445182
Bo8g107870.1:2193:G	18	38413422	0.358777	154	0.20256	0.207254	1	-3.56637	0.445175
Bo5g023600.1:672:T	15	8356130	0.35878	154	0.20256	0.207254	1	-2.62955	0.445172
Bo9g008010.1:66:C	19	1825059	0.35878	154	0.20256	0.207254	1	3.68131	0.445172
Bo9g120980.1:1647:A	19	38657479	0.358799	154	0.20256	0.207253	1	-7.35067	0.445149
Bo5g106200.1:351:T	15	33581941	0.3588	154	0.20256	0.207253	1	6.21101	0.445148
Cab033278.1:168:G	8	11048726	0.358801	154	0.20256	0.207253	1	4.42927	0.445146
Bo8g104390.1:822:A	18	36599308	0.358815	154	0.20256	0.207253	1	3.80533	0.44513
Cab032340.1:633:A	2	4101023	0.358816	154	0.20256	0.207253	1	-2.13954	0.445128
Cab037311.1:1080:G	5	10805640	0.358818	154	0.20256	0.207253	1	3.83382	0.445126
Bo5g101210.1:930:C	15	32502375	0.358818	154	0.20256	0.207253	1	4.54515	0.445125
Bo7g088910.1:645:T	17	34321017	0.358825	154	0.20256	0.207253	1	4.52089	0.445117
Cab032439.1:1257:A	2	4551021	0.358826	154	0.20256	0.207253	1	2.85581	0.445116
Bo7g095270.1:678:G	17	36513480	0.358835	154	0.20256	0.207253	1	3.25137	0.445105
Cab017724.1:258:T	10	8104892	0.358843	154	0.20256	0.207253	1	-3.5729	0.445095
Bo2g155330.1:1239:G	12	48417260	0.35886	154	0.20256	0.207252	1	2.88781	0.445075
Bo3g018510.1:549:A	13	6220702	0.358872	154	0.20256	0.207252	1	-3.22194	0.44506
BnaC08g24930D:70:G	18	28977625	0.358889	154	0.20256	0.207252	1	3.11825	0.44504
Bo7g005850.1:771:G	17	1878572	0.358901	154	0.20256	0.207251	1	-4.31806	0.445026
Bo6rg103590.1:5130:A	16	32382750	0.35891	154	0.20256	0.207251	1	3.0069	0.445014
Bo2g129860.1:316:A	12	40085758	0.358918	154	0.20256	0.207251	1	-2.2561	0.445004
Bo3g083290.1:912:G	13	30761440	0.358919	154	0.20256	0.207251	1	3.65073	0.445003
Bo3g083290.1:1239:A	13	30761440	0.358919	154	0.20256	0.207251	1	-3.65073	0.445003
Cab036440.1:1020:A	2	3276660	0.358921	154	0.20256	0.207251	1	2.4941	0.445001
Bo5g146880.1:231:C	15	45423897	0.358933	154	0.20256	0.207251	1	-3.70434	0.444986
Cab024772.2:4869:A	8	17204658	0.358934	154	0.20256	0.207251	1	-2.28108	0.444986
Bo5g043070.1:1263:C	15	14233086	0.358941	154	0.20256	0.207251	1	4.12304	0.444976
Bo2g009170.1:390:C	12	1815891	0.358942	154	0.20256	0.207251	1	-3.66771	0.444975
Bo4g098350.1:946:T	14	24542221	0.358952	154	0.20256	0.20725	1	-4.25243	0.444964
Bo8g102110.1:1218:T	18	35955482	0.358975	154	0.20256	0.20725	1	2.64241	0.444936
Bo5g137770.1:537:C	15	42992803	0.358979	154	0.20256	0.20725	1	3.06232	0.444931
Cab034279.1:825:T	4	17248504	0.358989	154	0.20256	0.20725	1	4.02732	0.444918
Bo6rg086430.1:582:C	16	26918642	0.358991	154	0.20256	0.20725	1	-5.08299	0.444917
Cab027605.1:663:G	4	9636801	0.358994	154	0.20256	0.20725	1	7.54682	0.444913
Bo4g151620.1:2187:C	14	41611011	0.358999	154	0.20256	0.20725	1	-5.94496	0.444907
Bo2g137060.1:280:T	12	43870591	0.359012	154	0.20256	0.207249	1	2.29955	0.444891
Bo2g010570.1:327:T	12	2567415	0.359012	154	0.20256	0.207249	1	2.55353	0.444891
Bo5g034610.1:116:T	15	11253122	0.359015	154	0.20256	0.207249	1	3.48537	0.444888
Bo9g075680.1:1430:G	19	22611741	0.359041	154	0.20256	0.207249	1	-3.40656	0.444855
Cab006161.1:708:T	6	18084100	0.359043	154	0.20256	0.207249	1	-13.6092	0.444854
Bo2g013520.1:573:T	12	4220907	0.359045	154	0.20256	0.207249	1	-3.36238	0.444852
Cab036019.1:1758:A	8	13458486	0.359047	154	0.20256	0.207249	1	4.52156	0.444848
Cab041491.1:176:G	4	12639647	0.359049	154	0.20256	0.207249	1	4.04047	0.444846
Cab002008.1:1746:T	3	26370709	0.359065	154	0.20256	0.207248	1	-2.61148	0.444827
Bo9g017370.1:266:G	19	4992043	0.359068	154	0.20256	0.207248	1	-3.45464	0.444824
Cab047546.1:549:G	2	4799449	0.359073	154	0.20256	0.207248	1	-3.47578	0.444817
Cab047162.1:57:T	1	31921827	0.359076	154	0.20256	0.207248	1	4.3114	0.444814
BnaA03g21710D:168:C	3	12197872	0.359077	154	0.20256	0.207248	1	5.40177	0.444812
Bo5g135130.1:309:T	15	42036260	0.359078	154	0.20256	0.207248	1	4.27713	0.444811
BnaC06g04130D:441:T	16	5115071	0.359079	154	0.20256	0.207248	1	4.42783	0.44481
Bo6rg076710.1:237:T	16	22542267	0.359083	154	0.20256	0.207248	1	4.44093	0.444805
Bo4g182820.1:1245:G	14	48390698	0.359098	154	0.20256	0.207248	1	-4.70237	0.444786
BnaC04g38430D:1728:G	14	43494522	0.359099	154	0.20256	0.207248	1	-5.68494	0.444786
Bo1g007920.1:879:T	11	2756781	0.359108	154	0.20256	0.207247	1	-2.35902	0.444775
Bo5g127090.1:408:C	15	39374070	0.359115	154	0.20256	0.207247	1	-4.69762	0.444767
BnaC05g25060D:86:A	15	19127110	0.359119	154	0.20256	0.207247	1	-4.09879	0.444762
Bo3g181070.1:150:T	13	62750621	0.359122	154	0.20256	0.207247	1	4.78077	0.444758
Bo4g039420.1:3945:C	14	8778420	0.359124	154	0.20256	0.207247	1	5.73447	0.444755
Cab002180.1:537:G	3	27608134	0.359127	154	0.20256	0.207247	1	-5.69627	0.444752
Cab011627.1:237:G	5	21993550	0.35913	154	0.20256	0.207247	1	3.90105	0.444748
Bo8g052630.1:183:C	18	17393275	0.359139	154	0.20256	0.207247	1	-6.97447	0.444737
Bo5g150340.1:96:A	15	46268571	0.359152	154	0.20256	0.207247	1	-4.128	0.444721
Bo4g025720.1:170:G	14	4569432	0.359161	154	0.20256	0.207246	1	-4.22202	0.44471
Bo4g158740.1:4848:T	14	43175771	0.359178	154	0.20256	0.207246	1	5.23758	0.444691
Cab044003.1:451:C	8	162516	0.359181	154	0.20256	0.207246	1	4.01488	0.444687
Cab028104.1:892:G	9	30532192	0.359215	154	0.20256	0.207245	1	1.94718	0.444646
Cab011890.1:858:C	2	12769555	0.359227	154	0.20256	0.207245	1	-13.5257	0.444631
Cab039040.1:1606:C	8	17518722	0.359246	154	0.20256	0.207245	1	-3.89775	0.444608
Bo1g010620.1:702:G	11	3630470	0.359247	154	0.20256	0.207245	1	-9.41479	0.444607
Cab037425.1:79:T	5	11814129	0.359254	154	0.20256	0.207245	1	4.84796	0.444598
Bo6rg087620.1:135:C	16	27791680	0.359256	154	0.20256	0.207245	1	-2.46316	0.444596
Cab026024.1:513:C	4	15280679	0.359261	154	0.20256	0.207244	1	6.42197	0.44459
Cab002305.1:723:T	3	28358489	0.359264	154	0.20256	0.207244	1	-4.59145	0.444586
Cab012823.3:3687:G	7	18882127	0.359269	154	0.20256	0.207244	1	2.38164	0.44458
Cab033372.1:918:G	8	11789214	0.359293	154	0.20256	0.207244	1	-3.20772	0.444552
Cab021396.1:1671:C	7	24458759	0.359296	154	0.20256	0.207244	1	-4.96027	0.444548
Cab005145.2:192:C	7	8242563	0.359296	154	0.20256	0.207244	1	-6.10397	0.444547
Cab046198.1:912:A	5	28852432	0.3593	154	0.20256	0.207244	1	-3.67664	0.444543
Bo8g099020.1:573:G	18	34015173	0.359308	154	0.20256	0.207243	1	2.39367	0.444533
Bo4g187340.1:312:T	14	50025234	0.359318	154	0.20256	0.207243	1	4.79813	0.444521
Bo2g126840.1:666:G	12	38895532	0.359319	154	0.20256	0.207243	1	-3.55522	0.44452
Cab044466.1:255:G	1	31286923	0.359326	154	0.20256	0.207243	1	2.40441	0.444512
Bo3g167590.1:379:G	13	59384797	0.359328	154	0.20256	0.207243	1	2.62906	0.444509
Cab042176.1:1998:T	6	28726931	0.359341	154	0.20256	0.207243	1	3.99173	0.444493
Cab017362.3:6417:G	10	11535154	0.359353	154	0.20256	0.207243	1	-3.32881	0.444479
Bo4g061410.1:690:G	14	13811707	0.359354	154	0.20256	0.207243	1	-2.58617	0.444477
Cab015580.1:2211:T	3	1194546	0.359356	154	0.20256	0.207243	1	-4.2561	0.444475
Cab017623.2:789:A	10	9877578	0.359357	154	0.20256	0.207243	1	-2.98522	0.444474
Bo5g137320.1:702:A	15	42747164	0.359357	154	0.20256	0.207243	1	-3.91127	0.444474
Cab020455.1:1261:G	1	697224	0.359362	154	0.20256	0.207242	1	5.29121	0.444468
Cab020455.1:1259:A	1	697224	0.359362	154	0.20256	0.207242	1	-5.29121	0.444468
Bo3g143790.1:2218:G	13	51928970	0.359362	154	0.20256	0.207242	1	3.16895	0.444468
Cab011220.1:135:G	3	30020180	0.359364	154	0.20256	0.207242	1	3.46511	0.444465
Bo3g035810.1:649:C	13	13988705	0.359364	154	0.20256	0.207242	1	3.43907	0.444465
Cab045290.1:150:A	9	23822571	0.359366	154	0.20256	0.207242	1	-4.20284	0.444463
Cab025310.1:1950:T	5	2588730	0.359384	154	0.20256	0.207242	1	-3.6982	0.444442
Bo8g097670.1:1284:G	18	33329652	0.359388	154	0.20256	0.207242	1	5.12334	0.444437
Bo3g093450.1:496:T	13	33995311	0.359394	154	0.20256	0.207242	1	2.15578	0.444429
Cab027056.1:297:A	5	8236123	0.359395	154	0.20256	0.207242	1	4.45697	0.444427
Bo2g161720.1:1641:G	12	50978119	0.3594	154	0.20256	0.207242	1	-4.22586	0.444422
Bo5g025650.1:73:A	15	8915040	0.359403	154	0.20256	0.207242	1	3.50396	0.444419
BnaA10g24380D:513:T	10	18453407	0.359405	154	0.20256	0.207242	1	3.46561	0.444416
Bo1g005490.1:1971:C	11	1383609	0.359407	154	0.20256	0.207242	1	-3.08412	0.444414
Bo3g036070.1:877:C	13	14146361	0.359408	154	0.20256	0.207242	1	2.76604	0.444412
Cab039434.2:2428:T	2	873139	0.35941	154	0.20256	0.207242	1	2.22042	0.44441
Bo5g130300.1:129:A	15	40293567	0.359412	154	0.20256	0.207241	1	-6.76914	0.444407
Bo5g130300.1:132:A	15	40293567	0.359412	154	0.20256	0.207241	1	-6.76914	0.444407
Cab041390.3:270:A	4	11947640	0.359414	154	0.20256	0.207241	1	-3.5218	0.444405
Bo5g019840.1:2284:T	15	6701606	0.359417	154	0.20256	0.207241	1	4.25457	0.444402
Cab001234.3:546:T	3	21723421	0.35942	154	0.20256	0.207241	1	2.40899	0.444397
Cab025831.1:606:T	4	13931402	0.359422	154	0.20256	0.207241	1	3.41349	0.444396
Cab019541.1:639:C	4	951948	0.359448	154	0.20256	0.207241	1	5.00029	0.444364
Bo5g098280.1:1371:G	15	31489065	0.359465	154	0.20256	0.20724	1	-8.37748	0.444343
Cab017002.1:279:A	10	13707496	0.359474	154	0.20256	0.20724	1	-3.04173	0.444332
Cab032406.1:405:A	2	4420316	0.359475	154	0.20256	0.20724	1	-4.36698	0.444331
Cab003493.1:2941:C	3	13114360	0.359483	154	0.20256	0.20724	1	4.01298	0.444321
Bo9g017950.1:303:T	19	5369550	0.359484	154	0.20256	0.20724	1	-6.06994	0.444321
Cab031715.1:1793:G	7	16208430	0.359487	154	0.20256	0.20724	1	3.00752	0.444317
Bo6rg076040.1:444:T	16	22027600	0.359525	154	0.20256	0.207239	1	-6.75326	0.444271
Bo9g184760.1:87:T	19	54409633	0.359527	154	0.20256	0.207239	1	3.68857	0.444268
Cab017064.1:324:C	10	13314222	0.359531	154	0.20256	0.207239	1	2.78617	0.444264
Bo2g134070.1:2016:T	12	41871091	0.359533	154	0.20256	0.207239	1	-3.84751	0.444261
Bo1g010790.1:2233:A	11	3703616	0.359537	154	0.20256	0.207239	1	-2.29086	0.444257
Cab011582.1:930:T	5	22251353	0.359539	154	0.20256	0.207239	1	-4.36762	0.444254
Cab015566.1:165:T	3	1155972	0.359544	154	0.20256	0.207239	1	2.35258	0.444247
Bo6rg081990.1:1041:T	16	25654335	0.359546	154	0.20256	0.207239	1	6.73743	0.444246
Cab001636.1:316:T	3	24069424	0.359547	154	0.20256	0.207239	1	-2.55668	0.444245
Cab040112.2:3318:G	9	5527660	0.35955	154	0.20256	0.207239	1	-2.46166	0.44424
Cab025421.1:1059:A	5	3222103	0.359555	154	0.20256	0.207239	1	-3.84358	0.444235
Bo3g149940.1:3306:T	13	53542964	0.359563	154	0.20256	0.207239	1	-2.44051	0.444225
BnaA02g05180D:407:G	2	4585352	0.359565	154	0.20256	0.207238	1	-4.12209	0.444222
Bo6rg058710.1:3033:C	16	15769870	0.359571	154	0.20256	0.207238	1	-5.14429	0.444215
Bo4g125870.1:411:T	14	32817205	0.359572	154	0.20256	0.207238	1	3.85485	0.444214
Bo4g075540.1:609:A	14	16204680	0.359572	154	0.20256	0.207238	1	-4.47919	0.444214
Bo3g065770.1:439:C	13	25538339	0.359576	154	0.20256	0.207238	1	5.09329	0.444209
Cab034789.1:1127:C	5	7615920	0.35959	154	0.20256	0.207238	1	2.59216	0.444192
Bo9g183560.1:1546:T	19	54268699	0.359591	154	0.20256	0.207238	1	4.82917	0.444191
Bo1g004890.1:1056:A	11	1023910	0.359603	154	0.20256	0.207238	1	-4.62982	0.444176
Bo4g156110.1:363:T	14	42767542	0.359616	154	0.20256	0.207237	1	-2.67612	0.444161
Cab011355.1:294:T	3	29166086	0.359616	154	0.20256	0.207237	1	-3.94412	0.444161
BnaA06g10360D:330:G	6	6297771	0.359624	154	0.20256	0.207237	1	3.31418	0.444152
Bo7g115980.1:699:G	17	46251651	0.359641	154	0.20256	0.207237	1	4.18257	0.444131
Bo3g018450.1:219:A	13	6162408	0.359641	154	0.20256	0.207237	1	-5.61455	0.444131
Cab042617.1:321:T	9	1412442	0.359647	154	0.20256	0.207237	1	-2.45605	0.444123
Bo3g135820.1:762:C	13	49695042	0.359654	154	0.20256	0.207237	1	4.32181	0.444115
Cab013308.2:789:A	1	13613599	0.359676	154	0.20256	0.207236	1	-3.83693	0.444088
Cab020942.1:540:T	7	26764028	0.359681	154	0.20256	0.207236	1	-4.7526	0.444082
Cab020942.1:579:T	7	26764028	0.359681	154	0.20256	0.207236	1	4.7526	0.444082
Cab029141.1:435:A	9	38720244	0.359706	154	0.20256	0.207236	1	3.32793	0.444053
Bo5g029060.1:168:T	15	10055995	0.359714	154	0.20256	0.207236	1	-6.7576	0.444043
Bo6rg018680.1:1190:T	16	4166606	0.359716	154	0.20256	0.207236	1	-5.26002	0.44404
Cab024632.1:60:A	6	12207450	0.359726	154	0.20256	0.207235	1	-2.33812	0.444028
Bo5g007570.1:246:T	15	2418646	0.359731	154	0.20256	0.207235	1	-5.13711	0.444022
Cab039531.1:1239:T	2	435045	0.359734	154	0.20256	0.207235	1	2.32362	0.444018
Bo3g060760.1:2214:G	13	23150238	0.359737	154	0.20256	0.207235	1	3.8803	0.444015
Bo9g018190.1:1359:G	19	5499627	0.359745	154	0.20256	0.207235	1	4.14522	0.444006
Bo6rg107080.1:168:G	16	33468407	0.359748	154	0.20256	0.207235	1	-5.2531	0.444001
Cab036112.1:657:G	2	1651694	0.35976	154	0.20256	0.207235	1	4.02928	0.443987
Cab007161.1:507:C	10	19868116	0.359763	154	0.20256	0.207235	1	5.70103	0.443983
Bo3g167400.1:636:T	13	59205302	0.359764	154	0.20256	0.207235	1	2.8106	0.443982
Cab041073.1:135:T	5	19757983	0.359768	154	0.20256	0.207235	1	4.78314	0.443977
Bo1g037500.1:1023:C	11	11383503	0.359775	154	0.20256	0.207234	1	-5.45984	0.443969
Cab015020.1:1248:G	9	28353838	0.359783	154	0.20256	0.207234	1	-5.17561	0.443959
BnaC05g47160D:681:G	15	45509167	0.359794	154	0.20256	0.207234	1	-4.58955	0.443946
Cab009076.1:822:C	7	14363304	0.359821	154	0.20256	0.207233	1	-5.04687	0.443913
Bo2g129790.1:720:A	12	40024293	0.359827	154	0.20256	0.207233	1	-2.07696	0.443906
Bo9g007960.1:1578:T	19	1797722	0.35983	154	0.20256	0.207233	1	-2.93264	0.443903
Bo6rg094720.1:1834:A	16	29283499	0.359834	154	0.20256	0.207233	1	-2.74572	0.443898
Bo2g108740.1:288:G	12	32182997	0.359837	154	0.20256	0.207233	1	7.20113	0.443895
Bo8g101830.1:1314:C	18	35820572	0.359838	154	0.20256	0.207233	1	-2.61366	0.443893
Bo2g127560.1:468:A	12	39729329	0.35984	154	0.20256	0.207233	1	-2.43213	0.44389
Bo1g006570.1:1068:G	11	2008231	0.359853	154	0.20256	0.207233	1	2.67813	0.443875
Bo4g190660.1:819:A	14	51342498	0.359857	154	0.20256	0.207233	1	4.0764	0.44387
Cab024772.2:4197:G	8	17204658	0.359859	154	0.20256	0.207233	1	-2.22465	0.443867
Cab038383.1:287:A	9	3432303	0.359861	154	0.20256	0.207233	1	-3.69639	0.443865
Bo6rg112850.1:2004:T	16	35475258	0.359881	154	0.20256	0.207232	1	-4.4134	0.443842
Cab006264.1:675:A	6	18794557	0.359887	154	0.20256	0.207232	1	2.20738	0.443834
Bo5g009040.1:111:A	15	3237449	0.359891	154	0.20256	0.207232	1	-4.57919	0.443829
Bo6rg077830.1:1327:G	16	23308326	0.359897	154	0.20256	0.207232	1	-3.12042	0.443822
Bo7g075500.1:1919:G	17	28280909	0.359901	154	0.20256	0.207232	1	3.44041	0.443817
Bo4g161200.1:2236:A	14	43585640	0.359911	154	0.20256	0.207232	1	-4.1293	0.443805
Bo5g007700.1:1248:T	15	2490004	0.359918	154	0.20256	0.207232	1	-5.82457	0.443796
Bo9g175030.1:139:T	19	51799240	0.359952	154	0.20256	0.207231	1	4.14008	0.443755
Bo5g030920.1:3649:A	15	10695237	0.359953	154	0.20256	0.207231	1	-4.19512	0.443755
Cab038283.1:588:C	9	3957578	0.359986	154	0.20256	0.20723	1	-2.83483	0.443715
Bo6rg034430.1:1212:G	16	8539956	0.359987	154	0.20256	0.20723	1	4.08992	0.443713
Cab015718.1:588:A	3	1801993	0.359987	154	0.20256	0.20723	1	4.7109	0.443713
Bo4g178170.1:359:C	14	47369719	0.359991	154	0.20256	0.20723	1	-7.75589	0.443708
Bo3g013980.1:414:G	13	4943118	0.359996	154	0.20256	0.20723	1	4.5096	0.443702
Cab006795.1:2531:G	6	22407837	0.359997	154	0.20256	0.20723	1	-4.11557	0.443701
Bo9g166720.1:420:T	19	49473708	0.360002	154	0.20256	0.20723	1	-5.0586	0.443695
Bo5g022240.1:1647:A	15	8081361	0.360002	154	0.20256	0.20723	1	-5.4409	0.443695
Cab022073.1:481:C	2	30703994	0.360008	154	0.20256	0.20723	1	-3.74993	0.443688
Cab043919.2:4197:G	8	779482	0.36001	154	0.20256	0.20723	1	-3.52605	0.443685
Bo5g023590.1:1728:A	15	8351401	0.36001	154	0.20256	0.20723	1	5.84577	0.443685
Cab018499.1:1041:G	7	22302048	0.360025	154	0.20256	0.20723	1	-2.17984	0.443668
Bo3g004980.1:1011:C	13	1897027	0.360052	154	0.20256	0.207229	1	-2.46868	0.443635
Bo5g141800.1:1555:A	15	44032574	0.360063	154	0.20256	0.207229	1	8.36963	0.443621
Cab002012.1:190:G	3	26390117	0.360065	154	0.20256	0.207229	1	3.27171	0.443619
Cab024045.1:261:T	1	6674985	0.360095	154	0.20256	0.207228	1	-3.15115	0.443583
Bo8g077330.1:723:G	18	25355757	0.360111	154	0.20256	0.207228	1	4.85474	0.443563
Cab032357.1:803:G	2	4169880	0.360113	154	0.20256	0.207228	1	-3.91182	0.443561
Bo4g029830.1:1842:T	14	6193201	0.360137	154	0.20256	0.207227	1	5.61642	0.443532
Bo4g147030.1:732:T	14	39995357	0.360154	154	0.20256	0.207227	1	-4.72926	0.443512
Bo4g038800.1:348:A	14	8328638	0.360157	154	0.20256	0.207227	1	7.03134	0.443508
Bo9g037240.1:594:G	19	12793795	0.360161	154	0.20256	0.207227	1	-4.23113	0.443503
Cab015895.1:948:T	3	2725886	0.360167	154	0.20256	0.207227	1	5.45017	0.443496
Cab040778.2:1326:G	8	14922451	0.360169	154	0.20256	0.207227	1	2.88942	0.443494
Cab019840.1:546:T	1	3821584	0.360175	154	0.20256	0.207227	1	4.90242	0.443486
Bo4g150940.1:1561:A	14	40869538	0.36018	154	0.20256	0.207226	1	2.96896	0.443481
Cab003755.1:733:A	3	14632038	0.360194	154	0.20256	0.207226	1	3.47943	0.443464
Cab037749.1:177:C	9	14969849	0.3602	154	0.20256	0.207226	1	3.97994	0.443456
Bo9g175270.1:468:G	19	51937634	0.360201	154	0.20256	0.207226	1	4.71265	0.443455
Bo1g016210.1:2232:G	11	5215541	0.360202	154	0.20256	0.207226	1	-2.80924	0.443454
Cab006691.1:5871:T	6	21716444	0.360204	154	0.20256	0.207226	1	5.07682	0.443452
Bo8g089630.1:278:G	18	29740657	0.360209	154	0.20256	0.207226	1	-2.77455	0.443445
Bo8g089630.1:126:A	18	29740657	0.360209	154	0.20256	0.207226	1	2.77455	0.443445
Cab029614.1:378:T	10	2292214	0.360222	154	0.20256	0.207226	1	3.17794	0.44343
Bo6rg117860.1:963:C	16	36635841	0.360225	154	0.20256	0.207226	1	-4.54123	0.443427
Cab012499.1:66:G	7	17104449	0.360231	154	0.20256	0.207225	1	2.72569	0.443419
Cab044986.1:594:A	10	7574952	0.360236	154	0.20256	0.207225	1	-2.94183	0.443413
Bo3g064020.1:1038:T	13	24360861	0.360238	154	0.20256	0.207225	1	-4.13184	0.44341
Bo3g064020.1:711:T	13	24360861	0.360238	154	0.20256	0.207225	1	4.13184	0.44341
Bo3g064020.1:823:C	13	24360861	0.360238	154	0.20256	0.207225	1	4.13184	0.44341
Cab015614.1:402:C	3	1373618	0.360239	154	0.20256	0.207225	1	-2.45094	0.443409
Cab046805.1:1008:G	8	14179566	0.360241	154	0.20256	0.207225	1	-2.14954	0.443407
Cab006881.1:527:A	6	22923006	0.360248	154	0.20256	0.207225	1	2.13789	0.443398
Cab017393.1:345:T	10	11354661	0.360248	154	0.20256	0.207225	1	4.28401	0.443398
Cab038042.1:1635:G	2	14360159	0.36025	154	0.20256	0.207225	1	-5.1297	0.443397
Cab003084.1:762:G	3	10950874	0.360259	154	0.20256	0.207225	1	-2.14141	0.443385
Bo2g006860.1:1023:T	12	1100558	0.360261	154	0.20256	0.207225	1	4.65989	0.443383
Bo5g148360.1:1671:T	15	45685514	0.360261	154	0.20256	0.207225	1	7.87233	0.443383
Cab003095.4:1047:C	3	11009892	0.360279	154	0.20256	0.207225	1	4.85734	0.443362
Cab001137.1:741:G	3	21182552	0.360285	154	0.20256	0.207224	1	3.10847	0.443354
Cab021804.1:3726:G	2	32614947	0.360291	154	0.20256	0.207224	1	4.44593	0.443346
Cab003696.1:327:T	3	14285635	0.360294	154	0.20256	0.207224	1	-3.75242	0.443342
Bo6rg066500.1:308:G	16	17945518	0.360305	154	0.20256	0.207224	1	-4.4175	0.44333
Bo3g002330.1:899:C	13	616733	0.360309	154	0.20256	0.207224	1	4.89814	0.443325
Bo3g002330.1:930:C	13	616733	0.360309	154	0.20256	0.207224	1	4.89814	0.443325
Bo8g087260.1:828:C	18	29492146	0.360331	154	0.20256	0.207224	1	4.88287	0.443299
Cab013245.2:2367:G	1	13128131	0.360332	154	0.20256	0.207224	1	-3.44454	0.443298
Bo5g135100.1:132:T	15	42022001	0.360337	154	0.20256	0.207223	1	-5.94675	0.443291
Cab023202.1:960:A	6	4190725	0.360349	154	0.20256	0.207223	1	3.95943	0.443277
BnaA01g08930D:1722:T	1	5088862	0.360353	154	0.20256	0.207223	1	-5.79851	0.443271
BnaA02g08890D:131:A	2	7041251	0.360357	154	0.20256	0.207223	1	5.15377	0.443267
Bo5g037490.1:669:G	15	11991362	0.360371	154	0.20256	0.207223	1	-3.24198	0.443251
Bo5g094600.1:567:G	15	30757357	0.360371	154	0.20256	0.207223	1	4.53916	0.44325
Cab020218.1:786:T	1	1979012	0.360374	154	0.20256	0.207223	1	-3.88194	0.443246
Cab039060.2:391:T	8	17593278	0.360381	154	0.20256	0.207223	1	-3.5422	0.443238
Bo4g017410.1:1248:G	14	2394707	0.360382	154	0.20256	0.207223	1	-2.56925	0.443237
Cab036793.1:234:G	5	1702275	0.360386	154	0.20256	0.207222	1	-5.27424	0.443232
BnaC04g10180D:792:G	14	8474493	0.360395	154	0.20256	0.207222	1	2.82376	0.443222
Cab019515.1:1717:C	4	1140580	0.360398	154	0.20256	0.207222	1	-4.55768	0.443217
Cab031735.1:1284:A	7	16082072	0.360403	154	0.20256	0.207222	1	-4.43711	0.443211
Cab036972.1:69:C	10	3652503	0.360412	154	0.20256	0.207222	1	-2.78287	0.443201
Cab028977.1:282:A	6	9647789	0.360459	154	0.20256	0.207221	1	3.18868	0.443144
Cab006363.1:2214:G	6	19455194	0.360464	154	0.20256	0.207221	1	-12.2508	0.443138
Cab009319.1:339:G	2	26359525	0.360465	154	0.20256	0.207221	1	4.09855	0.443137
Cab022424.1:705:A	8	4465591	0.360475	154	0.20256	0.207221	1	2.36936	0.443125
Cab030750.1:1719:G	4	11286364	0.360492	154	0.20256	0.20722	1	15.92	0.443105
Cab043434.1:813:C	9	6730438	0.360498	154	0.20256	0.20722	1	2.54032	0.443097
Cab026029.1:102:C	4	15311641	0.360502	154	0.20256	0.20722	1	-7.06505	0.443093
Bo9g154860.1:864:G	19	46458661	0.360506	154	0.20256	0.20722	1	-3.92484	0.443087
Cab044539.1:261:G	1	30885154	0.360507	154	0.20256	0.20722	1	-3.63788	0.443086
BnaA06g23450D:774:C	6	19283409	0.360508	154	0.20256	0.20722	1	6.1472	0.443085
Cab046066.1:951:G	9	39559542	0.360538	154	0.20256	0.20722	1	-3.80016	0.443049
BnaC08g03990D:351:A	18	3608661	0.360539	154	0.20256	0.207219	1	4.33265	0.443047
Cab040144.1:156:A	9	5373194	0.360554	154	0.20256	0.207219	1	-3.58846	0.44303
Bo2g092920.1:222:A	12	25365443	0.36056	154	0.20256	0.207219	1	3.97073	0.443023
Cab021119.1:3327:A	7	25893266	0.360575	154	0.20256	0.207219	1	2.42769	0.443004
Cab026227.1:1779:C	7	3943008	0.360581	154	0.20256	0.207219	1	5.55296	0.442998
Cab020287.4:630:T	1	1613722	0.360601	154	0.20256	0.207218	1	-2.99499	0.442973
Bo3g048340.1:1902:G	13	19764695	0.360613	154	0.20256	0.207218	1	2.05826	0.442959
Bo3g103230.1:141:C	13	36861921	0.360626	154	0.20256	0.207218	1	-3.23848	0.442942
Cab043194.4:681:C	4	20741314	0.360632	154	0.20256	0.207218	1	3.93025	0.442935
Bo4g151810.1:385:C	14	41772101	0.360633	154	0.20256	0.207218	1	3.17358	0.442934
Cab042527.2:657:T	9	883387	0.360648	154	0.20256	0.207217	1	2.86068	0.442916
Bo4g024660.1:154:T	14	3887048	0.360653	154	0.20256	0.207217	1	-4.30606	0.44291
Bo8g091720.1:3652:C	18	31075586	0.360655	154	0.20256	0.207217	1	2.94933	0.442908
Cab002902.1:975:A	3	9998153	0.360658	154	0.20256	0.207217	1	3.41014	0.442905
Cab008574.1:1614:G	1	26279419	0.360665	154	0.20256	0.207217	1	4.14463	0.442897
Bo9g111130.1:660:G	19	35735733	0.360665	154	0.20256	0.207217	1	5.69666	0.442896
Cab035974.1:204:T	8	13186754	0.36067	154	0.20256	0.207217	1	-3.63775	0.442891
Bo4g135970.1:1011:G	14	35018575	0.360681	154	0.20256	0.207217	1	3.65357	0.442877
Cab026895.2:2622:A	2	29369607	0.360682	154	0.20256	0.207217	1	-5.82035	0.442875
Bo8g106180.1:3171:A	18	37486934	0.360684	154	0.20256	0.207217	1	2.59945	0.442873
Cab033498.1:602:A	6	12853117	0.360687	154	0.20256	0.207217	1	16.6709	0.442869
Cab023616.1:201:A	5	25540572	0.360689	154	0.20256	0.207217	1	-3.24218	0.442867
Cab017592.1:933:T	10	10074845	0.360696	154	0.20256	0.207216	1	-6.01722	0.442859
BnaC05g08380D:714:T	15	4464285	0.360698	154	0.20256	0.207216	1	-2.57105	0.442856
Bo3g054920.1:2475:G	13	21679520	0.360699	154	0.20256	0.207216	1	-4.20067	0.442855
Bo3g139820.1:420:C	13	50492098	0.360714	154	0.20256	0.207216	1	4.16601	0.442838
Cab021707.1:792:T	2	33189567	0.360714	154	0.20256	0.207216	1	3.87662	0.442837
Cab012559.1:3267:T	7	17462463	0.360718	154	0.20256	0.207216	1	-3.36904	0.442832
Cab004651.2:1572:T	3	19461520	0.360722	154	0.20256	0.207216	1	-3.84213	0.442827
Bo3g002090.1:736:C	13	506042	0.360731	154	0.20256	0.207216	1	4.29287	0.442817
Cab009527.3:1611:T	5	18079854	0.36074	154	0.20256	0.207216	1	2.15783	0.442806
Cab003533.1:291:T	3	13294905	0.360755	154	0.20256	0.207215	1	4.38873	0.442787
Cab019714.1:432:G	1	4597065	0.360762	154	0.20256	0.207215	1	2.32865	0.44278
Cab036803.1:243:A	5	1757261	0.360763	154	0.20256	0.207215	1	2.94327	0.442778
Bo8g101600.1:1011:A	18	35695514	0.360787	154	0.20256	0.207215	1	-5.16537	0.442749
Cab016987.1:2118:G	10	13788924	0.360792	154	0.20256	0.207215	1	-4.47154	0.442743
Cab016987.1:2179:G	10	13788924	0.360792	154	0.20256	0.207215	1	-4.47154	0.442743
Cab004559.1:2922:G	3	18946002	0.360793	154	0.20256	0.207215	1	3.77716	0.442742
Cab001128.2:1482:T	3	21119146	0.360798	154	0.20256	0.207214	1	-3.31833	0.442736
Cab045761.1:46:G	4	22021921	0.360801	154	0.20256	0.207214	1	4.10974	0.442732
Cab016140.2:960:C	3	3903606	0.360802	154	0.20256	0.207214	1	4.47744	0.442732
Cab010731.1:90:G	3	33181382	0.360836	154	0.20256	0.207214	1	-3.79592	0.44269
Cab024361.1:1056:G	1	8670923	0.36084	154	0.20256	0.207214	1	4.49123	0.442686
Cab024153.1:555:T	1	7280050	0.360861	154	0.20256	0.207213	1	-2.31508	0.44266
Bo2g028810.1:924:C	12	8652725	0.360882	154	0.20256	0.207213	1	6.427	0.442635
Bo7g075920.1:960:G	17	28645411	0.360883	154	0.20256	0.207213	1	-7.59109	0.442633
Bo4g030260.1:1252:G	14	6442363	0.360889	154	0.20256	0.207213	1	-2.61028	0.442627
Bo4g038630.1:754:A	14	8253296	0.360891	154	0.20256	0.207213	1	-5.94767	0.442624
Bo3g017230.1:1029:A	13	5612668	0.360896	154	0.20256	0.207213	1	4.76867	0.442617
Bo8g046020.1:9:T	18	15465309	0.360897	154	0.20256	0.207213	1	7.12284	0.442617
Cab030065.2:3696:C	5	16704032	0.360904	154	0.20256	0.207212	1	2.485	0.442609
Bo8g101810.1:2352:A	18	35808799	0.360908	154	0.20256	0.207212	1	4.5885	0.442604
Bo7g031080.1:282:T	17	11634888	0.360912	154	0.20256	0.207212	1	-3.54793	0.442599
Bo8g089630.1:399:T	18	29740657	0.360913	154	0.20256	0.207212	1	-2.4618	0.442597
Cab015934.1:1621:C	3	2921552	0.360955	154	0.20256	0.207211	1	2.52189	0.442547
Bo2g155310.1:152:A	12	48411433	0.36096	154	0.20256	0.207211	1	3.71764	0.442541
Bo9g177540.1:498:T	19	53039796	0.360963	154	0.20256	0.207211	1	3.92478	0.442538
Cab019305.1:297:C	4	2537824	0.360964	154	0.20256	0.207211	1	-2.09861	0.442536
Bo7g093180.1:555:C	17	35803458	0.360964	154	0.20256	0.207211	1	-2.57793	0.442536
Bo6rg053680.1:605:T	16	14559029	0.360966	154	0.20256	0.207211	1	2.18618	0.442534
Cab040004.1:684:T	3	7153409	0.360968	154	0.20256	0.207211	1	-2.05023	0.442532
Bo3g064160.1:732:G	13	24449987	0.36097	154	0.20256	0.207211	1	3.98662	0.442529
Cab041662.1:2161:C	1	27220854	0.360973	154	0.20256	0.207211	1	-6.31685	0.442525
Bo5g002570.1:18:A	15	311014	0.360976	154	0.20256	0.207211	1	4.56408	0.442521
Cab016018.2:101:C	3	3343241	0.360981	154	0.20256	0.207211	1	-3.34395	0.442515
Bo7g094790.1:711:C	17	36235425	0.360992	154	0.20256	0.207211	1	4.48009	0.442503
Bo4g025720.1:292:A	14	4569432	0.360995	154	0.20256	0.207211	1	4.31115	0.442499
Bo7g064970.1:1431:G	17	24607317	0.361003	154	0.20256	0.20721	1	-4.77173	0.442489
Cab026060.1:1009:G	4	15505318	0.36102	154	0.20256	0.20721	1	2.62157	0.442469
Bo3g009670.1:1980:C	13	3306836	0.36102	154	0.20256	0.20721	1	-2.77464	0.442469
Bo5g020850.1:411:A	15	7234260	0.361023	154	0.20256	0.20721	1	-4.4995	0.442465
Cab016461.1:2277:A	3	5469019	0.361036	154	0.20256	0.20721	1	3.81532	0.44245
Bo7g077870.1:537:C	17	29362403	0.361059	154	0.20256	0.207209	1	-4.23117	0.442422
Cab030024.1:137:C	5	17159702	0.361061	154	0.20256	0.207209	1	-4.13184	0.442419
Bo1g010490.1:804:C	11	3565899	0.361061	154	0.20256	0.207209	1	4.16135	0.442419
Cab038215.1:882:G	9	4439645	0.361065	154	0.20256	0.207209	1	3.66715	0.442415
Bo7g088840.1:423:G	17	34282922	0.361066	154	0.20256	0.207209	1	-4.64456	0.442413
Bo1g011330.1:1319:G	11	4013118	0.361071	154	0.20256	0.207209	1	-4.29615	0.442408
Bo3g005080.1:1065:T	13	1940936	0.361073	154	0.20256	0.207209	1	2.47204	0.442404
Cab026022.2:1995:T	4	15261184	0.361079	154	0.20256	0.207209	1	-5.28005	0.442398
Cab006348.1:720:C	6	19330327	0.361079	154	0.20256	0.207209	1	2.42635	0.442398
Bo1g055000.1:150:T	11	15988350	0.361084	154	0.20256	0.207209	1	-2.79703	0.442392
Bo4g177670.1:1374:G	14	47028480	0.36109	154	0.20256	0.207209	1	4.57287	0.442385
Bo1g114600.1:1299:G	11	34480826	0.361095	154	0.20256	0.207209	1	3.81017	0.442379
Cab046537.1:1179:T	1	30650784	0.361095	154	0.20256	0.207209	1	-3.68222	0.442379
Cab012831.1:131:G	7	18928516	0.3611	154	0.20256	0.207209	1	-3.25619	0.442373
Bo2g155790.1:132:A	12	48716071	0.3611	154	0.20256	0.207209	1	-5.55385	0.442372
Bo3g027150.1:21:A	13	10109356	0.361108	154	0.20256	0.207208	1	-5.0165	0.442362
Bo2g055570.1:894:A	12	15972040	0.361109	154	0.20256	0.207208	1	-4.21483	0.442362
Cab031063.1:504:G	2	7337689	0.36111	154	0.20256	0.207208	1	4.6729	0.442361
Cab016267.1:997:G	3	4525203	0.361115	154	0.20256	0.207208	1	2.62682	0.442354
Cab003389.1:525:G	3	12535074	0.36112	154	0.20256	0.207208	1	-2.40058	0.442349
Bo9g140960.1:861:A	19	42869561	0.361121	154	0.20256	0.207208	1	4.26224	0.442347
Cab020494.1:807:T	1	458759	0.361125	154	0.20256	0.207208	1	3.39934	0.442343
Cab008712.1:276:A	7	11902712	0.361126	154	0.20256	0.207208	1	-2.14502	0.442342
