## Supplementary material for "Pathogen lifestyle determines host genetic signature of quantitative disease resistance loci in oilseed rape (*Brassica napus*)": Table S2 (part 6 of 101)

### Sheet: A.brassicicola_GLM (continued)
SNP	Chromosome	Position	P.value	nobs	Rsquare.of.Model.without.SNP	Rsquare.of.Model.with.SNP	FDR_Adjusted_P-values	effect	minus_log10(P)
Bo8g006010.1:1722:C	18	1319802	0.361133	154	0.20256	0.207208	1	5.16213	0.442333
Bo2g129860.1:243:T	12	40085758	0.361134	154	0.20256	0.207208	1	-4.16136	0.442331
Cab041175.1:78:T	5	18939421	0.361137	154	0.20256	0.207208	1	-3.16958	0.442328
Bo1g010260.1:300:C	11	3453439	0.361145	154	0.20256	0.207208	1	-2.68816	0.442318
Cab007729.2:273:T	10	17082267	0.361149	154	0.20256	0.207208	1	-2.36748	0.442314
Cab038311.1:318:T	9	3827120	0.361153	154	0.20256	0.207208	1	3.6891	0.442308
Cab024792.1:1110:G	8	17098729	0.361156	154	0.20256	0.207207	1	-2.85059	0.442305
Bo5g075140.1:734:G	15	24762077	0.36116	154	0.20256	0.207207	1	4.60244	0.442301
Bo4g173470.1:612:C	14	46113983	0.361173	154	0.20256	0.207207	1	-8.4874	0.442284
Bo9g014740.1:1071:C	19	4517798	0.361174	154	0.20256	0.207207	1	-2.89015	0.442284
Cab003728.1:1884:C	3	14466790	0.361175	154	0.20256	0.207207	1	-2.15813	0.442282
Bo1g118900.1:1125:A	11	35554554	0.361187	154	0.20256	0.207207	1	3.71071	0.442268
Bo3g055300.1:171:A	13	21844455	0.36119	154	0.20256	0.207207	1	5.0776	0.442265
Bo1g144370.1:457:C	11	41060826	0.361197	154	0.20256	0.207207	1	3.15795	0.442256
Bo3g001450.1:240:A	13	202322	0.361202	154	0.20256	0.207207	1	-3.00142	0.44225
Cab029094.1:1482:G	9	38952190	0.361209	154	0.20256	0.207206	1	-3.69504	0.442242
Cab043235.1:509:G	4	20530066	0.361211	154	0.20256	0.207206	1	-5.32407	0.442239
Bo4g030420.1:1320:A	14	6574130	0.361213	154	0.20256	0.207206	1	3.9156	0.442237
Bo7g107190.1:2957:C	17	41879779	0.361219	154	0.20256	0.207206	1	2.77036	0.442229
Bo4g024280.1:660:A	14	3673917	0.361226	154	0.20256	0.207206	1	4.61558	0.442221
Cab027320.1:841:A	8	20286490	0.361228	154	0.20256	0.207206	1	4.86277	0.442219
Cab024229.2:561:T	1	7755982	0.361237	154	0.20256	0.207206	1	-6.13295	0.442208
Cab015349.1:780:G	3	144341	0.36125	154	0.20256	0.207206	1	2.22831	0.442192
Cab020847.1:766:C	7	27274671	0.361251	154	0.20256	0.207206	1	2.81534	0.442191
Bo1g108210.1:98:A	11	33145361	0.361256	154	0.20256	0.207206	1	-4.09465	0.442184
Cab016032.1:264:A	3	3441438	0.361271	154	0.20256	0.207205	1	6.26829	0.442167
Bo5g039550.1:738:G	15	12937515	0.361277	154	0.20256	0.207205	1	-3.14433	0.442159
Bo5g113680.1:570:T	15	34716245	0.361283	154	0.20256	0.207205	1	2.38254	0.442153
Bo3g018450.1:99:T	13	6162408	0.361284	154	0.20256	0.207205	1	-2.88572	0.442152
Cab010078.1:978:C	9	12066721	0.361287	154	0.20256	0.207205	1	3.83338	0.442147
Cab006900.1:754:C	6	23050347	0.361314	154	0.20256	0.207204	1	-11.7251	0.442115
Cab001849.1:1356:T	3	25285461	0.361317	154	0.20256	0.207204	1	-3.9783	0.442112
Cab019017.1:2800:A	7	19289293	0.361321	154	0.20256	0.207204	1	-8.16924	0.442107
Bo6rg077480.1:1476:C	16	23015120	0.361337	154	0.20256	0.207204	1	-4.61891	0.442087
Bo3g047020.1:2005:G	13	19500091	0.361339	154	0.20256	0.207204	1	-2.11585	0.442085
Bo3g141390.1:300:T	13	50935947	0.36134	154	0.20256	0.207204	1	-3.65392	0.442084
Cab006350.1:2211:G	6	19344312	0.36134	154	0.20256	0.207204	1	-2.1908	0.442083
Bo5g037490.1:678:T	15	11991362	0.361341	154	0.20256	0.207204	1	4.20987	0.442083
Cab012678.1:124:T	7	18135032	0.361345	154	0.20256	0.207204	1	-2.78726	0.442078
Cab017170.1:1653:T	10	12578306	0.361349	154	0.20256	0.207204	1	2.72338	0.442073
Cab037391.1:2383:T	5	11463630	0.361365	154	0.20256	0.207203	1	3.12295	0.442054
Cab021725.1:4037:G	2	33078961	0.361371	154	0.20256	0.207203	1	-3.13635	0.442047
Cab007813.1:274:C	10	16676108	0.361373	154	0.20256	0.207203	1	4.48412	0.442044
Cab043029.1:1264:G	10	6580922	0.361375	154	0.20256	0.207203	1	3.37454	0.442042
Cab031560.1:366:T	5	20593649	0.361378	154	0.20256	0.207203	1	2.75234	0.442038
Bo9g055940.1:478:G	19	16625941	0.361385	154	0.20256	0.207203	1	3.04143	0.44203
Cab044701.1:597:A	9	2383463	0.36139	154	0.20256	0.207203	1	2.63845	0.442023
Cab027180.1:862:T	8	20943610	0.361397	154	0.20256	0.207203	1	3.7905	0.442015
Cab024362.1:270:A	1	8677181	0.361408	154	0.20256	0.207203	1	-3.84597	0.442002
Cab030722.1:1200:C	4	11511091	0.361411	154	0.20256	0.207203	1	-7.25549	0.441998
Bo6rg121520.1:1420:G	16	38587999	0.361424	154	0.20256	0.207202	1	-2.64773	0.441983
Cab020944.1:1563:C	7	26754780	0.361451	154	0.20256	0.207202	1	4.4551	0.441951
Bo8g058950.1:162:T	18	19117296	0.361461	154	0.20256	0.207202	1	17.7558	0.441939
Cab004308.1:1170:G	3	17523190	0.361461	154	0.20256	0.207202	1	3.00951	0.441938
Bo8g038120.1:2115:G	18	13332109	0.361483	154	0.20256	0.207201	1	-4.37401	0.441912
Cab045507.1:2055:A	5	23070755	0.361486	154	0.20256	0.207201	1	-6.21607	0.441909
Cab002580.1:663:C	3	8146470	0.361487	154	0.20256	0.207201	1	2.56488	0.441908
Bo6rg107080.1:75:G	16	33468407	0.361499	154	0.20256	0.207201	1	-3.74234	0.441892
Bo7g097900.1:96:A	17	38141200	0.361508	154	0.20256	0.207201	1	4.64288	0.441883
Bo4g195760.1:393:C	14	53053703	0.361512	154	0.20256	0.207201	1	-4.43455	0.441877
Cab017647.1:390:A	10	9739738	0.361521	154	0.20256	0.2072	1	-4.3515	0.441866
Bo2g011820.1:739:G	12	3240591	0.361523	154	0.20256	0.2072	1	4.70446	0.441864
Cab002129.1:481:T	3	27263701	0.361524	154	0.20256	0.2072	1	-4.84743	0.441863
Cab043237.1:1068:C	4	20523302	0.361527	154	0.20256	0.2072	1	3.01282	0.44186
Cab024748.1:201:G	8	17298120	0.361528	154	0.20256	0.2072	1	-2.75989	0.441858
Cab020914.1:501:C	7	26893724	0.361538	154	0.20256	0.2072	1	-5.43862	0.441846
Bo8g061450.1:429:C	18	20098371	0.361544	154	0.20256	0.2072	1	-4.67331	0.441839
Bo7g115590.1:642:G	17	46068807	0.361567	154	0.20256	0.2072	1	4.04769	0.441812
Bo6rg121190.1:1050:T	16	38399197	0.361589	154	0.20256	0.207199	1	2.43642	0.441785
Bo9g176630.1:1128:G	19	52584039	0.3616	154	0.20256	0.207199	1	2.44376	0.441771
Bo5g148190.1:456:A	15	45610373	0.361609	154	0.20256	0.207199	1	5.22291	0.441761
Bo1g108630.1:915:C	11	33602866	0.361613	154	0.20256	0.207199	1	-2.35592	0.441756
Bo1g091840.1:783:A	11	27303994	0.361624	154	0.20256	0.207198	1	2.64876	0.441742
Bo8g110890.1:2502:A	18	39527417	0.361643	154	0.20256	0.207198	1	-3.91998	0.441721
Cab007720.1:2202:A	10	17129546	0.361645	154	0.20256	0.207198	1	-3.54134	0.441717
Bo4g140780.1:108:T	14	38148770	0.361645	154	0.20256	0.207198	1	-3.9954	0.441717
Cab045836.1:1298:A	6	145617	0.361646	154	0.20256	0.207198	1	8.81908	0.441716
Bo7g061250.1:597:A	17	22460783	0.361661	154	0.20256	0.207198	1	-4.80887	0.441698
Bo9g176000.1:2601:G	19	52294267	0.361668	154	0.20256	0.207198	1	8.19732	0.44169
Bo4g131000.1:1131:T	14	33925077	0.36168	154	0.20256	0.207197	1	4.57252	0.441675
Cab010255.1:1066:T	9	13418077	0.361688	154	0.20256	0.207197	1	-3.39465	0.441666
Cab010255.1:859:G	9	13418077	0.361688	154	0.20256	0.207197	1	-3.39465	0.441666
Cab013709.7:2316:G	9	41414864	0.361696	154	0.20256	0.207197	1	-3.44732	0.441656
Bo9g181380.1:1797:C	19	53549838	0.3617	154	0.20256	0.207197	1	-3.44963	0.441651
Bo4g021240.1:405:A	14	2887793	0.361708	154	0.20256	0.207197	1	3.78006	0.441641
Cab002590.1:231:C	3	8204726	0.361712	154	0.20256	0.207197	1	3.51882	0.441637
Cab010163.1:309:G	9	12670569	0.361717	154	0.20256	0.207197	1	2.66772	0.441631
Cab025961.1:942:T	4	14866879	0.361725	154	0.20256	0.207196	1	-2.47669	0.441621
Cab036677.1:816:T	5	1102351	0.361726	154	0.20256	0.207196	1	-3.98574	0.441621
Bo6rg039870.1:123:T	16	9884327	0.361735	154	0.20256	0.207196	1	7.4851	0.441609
Cab045523.3:451:A	5	23151917	0.361736	154	0.20256	0.207196	1	-9.85984	0.441609
Cab024136.1:135:T	1	7169337	0.361739	154	0.20256	0.207196	1	4.34693	0.441605
Cab008959.1:1239:C	7	13620283	0.361749	154	0.20256	0.207196	1	2.55266	0.441593
Cab016369.1:48:A	3	5053966	0.361749	154	0.20256	0.207196	1	2.38716	0.441592
Bo2g029000.1:589:G	12	8725941	0.36176	154	0.20256	0.207196	1	-3.56938	0.441579
Cab007829.1:3042:C	10	16620065	0.361765	154	0.20256	0.207196	1	-3.10086	0.441573
Cab006258.1:270:G	6	18735219	0.361766	154	0.20256	0.207196	1	-2.45875	0.441572
Cab012454.1:854:T	7	16811224	0.36177	154	0.20256	0.207196	1	2.42705	0.441567
Cab045030.1:4428:A	9	32532489	0.361773	154	0.20256	0.207196	1	3.99153	0.441564
Cab021592.1:3462:C	2	33825327	0.361782	154	0.20256	0.207195	1	3.04788	0.441553
Bo2g118200.1:2851:A	12	36818675	0.361783	154	0.20256	0.207195	1	3.78305	0.441552
Cab025108.1:270:T	8	15256624	0.3618	154	0.20256	0.207195	1	2.49976	0.441532
Cab007537.2:589:A	10	18518265	0.36181	154	0.20256	0.207195	1	4.43352	0.44152
Bo5g148480.1:597:C	15	45803310	0.36181	154	0.20256	0.207195	1	-4.83177	0.441519
Bo9g175920.1:63:G	19	52249944	0.36182	154	0.20256	0.207195	1	-3.74345	0.441507
Bo4g021690.1:486:A	14	3201482	0.36182	154	0.20256	0.207195	1	7.11228	0.441507
Bo4g111270.1:105:A	14	28324889	0.361829	154	0.20256	0.207194	1	-6.38755	0.441497
BnaC09g34100D:215:A	19	41789851	0.361835	154	0.20256	0.207194	1	-7.1747	0.441489
Cab030997.1:81:G	8	9271638	0.361836	154	0.20256	0.207194	1	-6.62425	0.441488
Cab020145.1:2080:T	1	2319266	0.361838	154	0.20256	0.207194	1	-3.6672	0.441486
Bo3g010180.1:42:C	13	3540048	0.361848	154	0.20256	0.207194	1	3.31778	0.441473
Bo4g158740.1:4791:T	14	43175771	0.361857	154	0.20256	0.207194	1	4.62574	0.441463
Cab011593.1:141:C	5	22209526	0.36186	154	0.20256	0.207194	1	2.35489	0.441459
Bo1g038950.1:438:C	11	11658625	0.361863	154	0.20256	0.207194	1	-4.12753	0.441455
Cab046398.1:418:G	9	2461524	0.361871	154	0.20256	0.207194	1	2.75187	0.441446
Bo7g117450.1:652:A	17	46991170	0.361883	154	0.20256	0.207193	1	-2.45061	0.441432
Bo1g078120.1:126:T	11	22554345	0.361886	154	0.20256	0.207193	1	-4.5526	0.441428
Cab001713.1:1941:A	3	24509545	0.361887	154	0.20256	0.207193	1	-8.98257	0.441427
Cab007844.1:1506:A	10	16542231	0.361889	154	0.20256	0.207193	1	4.30856	0.441425
Bo9g132980.1:2469:T	19	40502064	0.361937	154	0.20256	0.207192	1	-2.61358	0.441367
Bo4g013490.1:1944:C	14	1850098	0.361943	154	0.20256	0.207192	1	4.62166	0.441359
Bo4g188350.1:3846:G	14	50601436	0.361947	154	0.20256	0.207192	1	2.61446	0.441356
Bo7g114430.1:1208:A	17	45436438	0.361952	154	0.20256	0.207192	1	-2.34626	0.441349
Bo9g017520.1:1566:T	19	5081591	0.361956	154	0.20256	0.207192	1	4.74317	0.441345
BnaA01g18460D:414:A	1	12159313	0.361963	154	0.20256	0.207192	1	3.5191	0.441335
Cab038396.1:2100:G	9	3369647	0.361971	154	0.20256	0.207192	1	4.09197	0.441327
Bo8g110940.1:183:T	18	39551875	0.361979	154	0.20256	0.207192	1	-4.10972	0.441317
Bo5g013300.1:201:T	15	4444324	0.361983	154	0.20256	0.207191	1	-5.175	0.441312
Bo6rg072440.1:405:T	16	20672359	0.361994	154	0.20256	0.207191	1	-4.54926	0.441299
Cab006255.1:195:A	6	18726798	0.362029	154	0.20256	0.207191	1	3.58817	0.441257
Cab015943.8:1614:C	3	2961525	0.36203	154	0.20256	0.207191	1	5.13842	0.441255
Cab023625.1:1215:A	5	25489178	0.362031	154	0.20256	0.207191	1	4.84103	0.441255
Bo1g027100.1:2256:G	11	9551327	0.362043	154	0.20256	0.20719	1	2.79797	0.44124
Bo3g048740.1:213:T	13	20038062	0.362052	154	0.20256	0.20719	1	3.03601	0.441229
Bo8g081310.1:327:C	18	27619565	0.362056	154	0.20256	0.20719	1	-6.89569	0.441225
Bo1g007350.1:1140:G	11	2458039	0.362057	154	0.20256	0.20719	1	4.17893	0.441223
Bo7g089110.1:714:C	17	34432788	0.362067	154	0.20256	0.20719	1	5.10501	0.441211
Bo7g109690.1:117:C	17	43449925	0.362074	154	0.20256	0.20719	1	-3.12259	0.441203
Cab021524.1:429:T	2	34202723	0.362077	154	0.20256	0.20719	1	4.04038	0.441199
Cab009382.1:840:A	2	26684420	0.362081	154	0.20256	0.20719	1	-3.81047	0.441194
Bo2g010010.1:354:T	12	2244012	0.362084	154	0.20256	0.20719	1	5.33905	0.441191
Bo9g078530.1:495:C	19	24154909	0.36209	154	0.20256	0.207189	1	4.69171	0.441183
Cab020024.1:1795:T	1	2938769	0.362097	154	0.20256	0.207189	1	3.88995	0.441175
Bo7g117790.1:21:T	17	47137772	0.362103	154	0.20256	0.207189	1	3.91933	0.441167
Cab007317.1:483:C	10	19102727	0.362107	154	0.20256	0.207189	1	2.9686	0.441163
Cab017035.1:285:C	10	13533267	0.362115	154	0.20256	0.207189	1	-4.29341	0.441153
Bo5g104720.1:573:C	15	33119651	0.362129	154	0.20256	0.207189	1	2.54233	0.441136
Bo5g010680.1:1644:G	15	4066425	0.362134	154	0.20256	0.207189	1	-4.15848	0.441131
Bo5g009690.1:1038:A	15	3574634	0.362136	154	0.20256	0.207189	1	2.59147	0.441129
Bo5g017360.1:969:A	15	5795018	0.362136	154	0.20256	0.207188	1	-9.96256	0.441128
Bo4g151820.1:947:G	14	41780363	0.362139	154	0.20256	0.207188	1	3.09845	0.441125
Cab028727.1:734:A	6	11643589	0.36215	154	0.20256	0.207188	1	3.00371	0.441112
Bo1g020380.1:429:C	11	7516764	0.362166	154	0.20256	0.207188	1	-2.66977	0.441093
Bo1g008640.1:747:T	11	3088302	0.362171	154	0.20256	0.207188	1	-4.37952	0.441086
Bo4g038360.1:1752:A	14	8086259	0.362175	154	0.20256	0.207188	1	6.88104	0.441082
Cab012401.1:255:T	9	16576788	0.362175	154	0.20256	0.207188	1	-2.36317	0.441082
Bo4g098180.1:1512:T	14	24428830	0.362187	154	0.20256	0.207188	1	-5.94344	0.441067
Bo4g190600.1:1922:A	14	51311858	0.362193	154	0.20256	0.207187	1	4.62054	0.44106
Cab003890.1:474:T	3	15433600	0.362201	154	0.20256	0.207187	1	3.24257	0.441051
Cab038090.1:48:T	2	14690181	0.362202	154	0.20256	0.207187	1	7.63758	0.441049
Cab003257.1:285:A	3	11866329	0.362215	154	0.20256	0.207187	1	4.15191	0.441033
Bo8g066540.1:1118:T	18	21364120	0.362218	154	0.20256	0.207187	1	4.33277	0.44103
Bo7g100670.1:261:G	17	39201071	0.362223	154	0.20256	0.207187	1	-2.11912	0.441024
Cab045199.1:621:A	4	21589385	0.362225	154	0.20256	0.207187	1	3.4133	0.441022
Cab037664.1:430:A	9	351519	0.36223	154	0.20256	0.207187	1	2.66093	0.441015
Bo2g082330.1:246:T	12	23033556	0.362241	154	0.20256	0.207186	1	5.99793	0.441003
Cab007033.1:1182:A	6	23926314	0.362241	154	0.20256	0.207186	1	-2.65432	0.441002
Cab025149.1:2956:G	5	27984794	0.362248	154	0.20256	0.207186	1	3.69033	0.440994
Cab007272.1:1400:A	10	19317337	0.36225	154	0.20256	0.207186	1	-2.39868	0.440991
Cab042583.3:87:T	9	1224462	0.362264	154	0.20256	0.207186	1	2.98309	0.440974
Bo2g052580.1:723:T	12	14945750	0.362275	154	0.20256	0.207186	1	-5.16481	0.440962
Cab028111.1:189:T	9	30563700	0.362303	154	0.20256	0.207185	1	-7.90529	0.440927
Bo3g015150.1:975:G	13	5043041	0.362309	154	0.20256	0.207185	1	-6.17187	0.440921
Bo5g048570.1:68:T	15	15715903	0.362319	154	0.20256	0.207185	1	4.73067	0.440909
Bo7g104280.1:1092:G	17	40078062	0.362323	154	0.20256	0.207185	1	-6.08658	0.440904
Cab003389.1:723:A	3	12535074	0.362327	154	0.20256	0.207185	1	-7.40773	0.4409
Bo7g084420.1:372:T	17	33182839	0.362332	154	0.20256	0.207185	1	6.76232	0.440894
Bo1g031770.1:681:A	11	10058048	0.36234	154	0.20256	0.207185	1	-2.57722	0.440884
Cab032347.1:291:A	2	4133904	0.362341	154	0.20256	0.207185	1	7.16347	0.440883
Cab001612.1:579:G	3	23947559	0.362344	154	0.20256	0.207184	1	2.3962	0.440879
Bo3g149460.1:568:G	13	53233225	0.362348	154	0.20256	0.207184	1	-3.36658	0.440874
Bo3g149460.1:564:A	13	53233225	0.362348	154	0.20256	0.207184	1	3.36658	0.440874
Cab002700.1:3240:T	3	8803147	0.362355	154	0.20256	0.207184	1	4.63233	0.440865
Bo3g065770.1:154:A	13	25538339	0.36236	154	0.20256	0.207184	1	-3.37763	0.440859
Bo2g166010.1:1432:A	12	51874056	0.362361	154	0.20256	0.207184	1	2.42433	0.440858
Cab023008.1:359:A	6	3193531	0.362371	154	0.20256	0.207184	1	-2.45119	0.440846
Cab046584.1:1800:T	1	30399158	0.362373	154	0.20256	0.207184	1	3.68653	0.440845
Bo8g077450.1:1164:A	18	25450227	0.362373	154	0.20256	0.207184	1	-4.28141	0.440844
Cab008410.1:1257:T	8	983162	0.362377	154	0.20256	0.207184	1	-2.63339	0.44084
Bo2g051300.1:801:C	12	14686167	0.362382	154	0.20256	0.207184	1	5.37263	0.440834
Cab023701.1:1761:G	5	25142596	0.362397	154	0.20256	0.207183	1	3.11062	0.440815
Cab012717.1:174:C	7	18350016	0.362429	154	0.20256	0.207183	1	2.28488	0.440777
BnaC04g09350D:295:G	14	7926102	0.362447	154	0.20256	0.207182	1	-3.74058	0.440756
Bo7g094810.1:495:G	17	36244760	0.362448	154	0.20256	0.207182	1	4.06101	0.440754
Bo5g013310.1:1692:G	15	4451498	0.36245	154	0.20256	0.207182	1	-1.99193	0.440752
Bo2g080810.1:1197:G	12	22570613	0.362454	154	0.20256	0.207182	1	-5.93741	0.440747
Cab040186.1:777:C	9	5149876	0.362455	154	0.20256	0.207182	1	2.55089	0.440745
Bo6rg120420.1:1487:C	16	37955074	0.362458	154	0.20256	0.207182	1	5.65266	0.440742
Cab030613.1:315:C	6	7609674	0.362491	154	0.20256	0.207182	1	-4.47372	0.440702
Cab017367.2:558:G	10	11507042	0.362493	154	0.20256	0.207182	1	5.53088	0.440701
Bo5g139390.1:1050:C	15	43324707	0.362495	154	0.20256	0.207182	1	2.49227	0.440697
Bo3g004650.1:228:T	13	1735882	0.362498	154	0.20256	0.207182	1	-4.08829	0.440695
Cab027964.4:876:G	9	29538240	0.362499	154	0.20256	0.207181	1	-6.91934	0.440693
Bo4g151560.1:2199:G	14	41532632	0.362508	154	0.20256	0.207181	1	-2.9503	0.440682
Bo7g108940.1:2115:G	17	43017391	0.362519	154	0.20256	0.207181	1	-5.09623	0.440669
Bo3g042020.1:6369:T	13	17092055	0.362521	154	0.20256	0.207181	1	-4.01562	0.440666
Bo3g026450.1:505:G	13	9698540	0.362531	154	0.20256	0.207181	1	-4.64369	0.440655
Bo2g127050.1:1668:A	12	39136275	0.362542	154	0.20256	0.207181	1	-4.06941	0.440642
Cab027825.1:633:G	4	7817777	0.362546	154	0.20256	0.207181	1	-7.18157	0.440637
Cab005197.1:1122:T	7	8669012	0.362552	154	0.20256	0.20718	1	5.23095	0.44063
Cab020414.1:492:T	1	931654	0.362558	154	0.20256	0.20718	1	2.2707	0.440623
Bo6rg114500.1:1020:G	16	35898360	0.36256	154	0.20256	0.20718	1	-2.26915	0.44062
Bo8g045980.1:975:A	18	15423858	0.36256	154	0.20256	0.20718	1	3.81291	0.44062
Cab003975.2:696:T	3	15870510	0.362561	154	0.20256	0.20718	1	2.35739	0.440619
Bo7g111550.1:660:C	17	44365122	0.362568	154	0.20256	0.20718	1	-4.0672	0.44061
Bo4g020990.1:687:A	14	2780655	0.362569	154	0.20256	0.20718	1	-5.23846	0.44061
Bo4g086620.1:606:T	14	21144712	0.36257	154	0.20256	0.20718	1	2.89447	0.440608
Bo4g159950.1:102:G	14	43366977	0.362575	154	0.20256	0.20718	1	-9.6275	0.440602
Bo3g149470.1:1512:T	13	53247805	0.362584	154	0.20256	0.20718	1	2.78333	0.440591
Bo5g132450.1:808:C	15	41077635	0.362597	154	0.20256	0.20718	1	-2.61772	0.440575
Bo4g154680.1:357:C	14	42484151	0.362612	154	0.20256	0.207179	1	6.10714	0.440558
Bo5g022230.1:109:A	15	8076710	0.362612	154	0.20256	0.207179	1	-4.84736	0.440557
Bo3g061770.1:1650:C	13	23662487	0.362624	154	0.20256	0.207179	1	-2.3801	0.440543
Bo3g127460.1:1532:C	13	46501273	0.362641	154	0.20256	0.207179	1	-13.2713	0.440523
Cab007260.5:5679:C	10	19383471	0.362643	154	0.20256	0.207179	1	-3.48222	0.44052
Cab034361.1:1263:T	4	16773910	0.362658	154	0.20256	0.207178	1	2.68638	0.440503
Cab034361.1:1248:A	4	16773910	0.362658	154	0.20256	0.207178	1	-2.68638	0.440503
Bo8g050010.1:2355:C	18	16347405	0.362662	154	0.20256	0.207178	1	5.64639	0.440498
BnaC02g06990D:1195:A	12	4166631	0.362686	154	0.20256	0.207178	1	4.69633	0.440469
Cab002414.1:201:G	3	28903531	0.362686	154	0.20256	0.207178	1	3.32076	0.440469
Bo3g175340.1:840:T	13	61400319	0.3627	154	0.20256	0.207178	1	-2.48754	0.440452
Bo4g156110.1:1293:G	14	42767542	0.362702	154	0.20256	0.207178	1	-2.6102	0.44045
Cab011609.1:3438:A	5	22089214	0.362717	154	0.20256	0.207177	1	4.10227	0.440432
BnaA07g07180D:270:A	7	9054604	0.362727	154	0.20256	0.207177	1	-4.48638	0.44042
Cab018874.1:509:A	7	20094878	0.362728	154	0.20256	0.207177	1	-2.90465	0.440419
Bo3g149290.1:836:A	13	53127917	0.36274	154	0.20256	0.207177	1	4.4135	0.440405
Bo7g062080.1:105:A	17	23038000	0.362741	154	0.20256	0.207177	1	-2.43586	0.440403
Bo2g052640.1:375:C	12	15016228	0.362743	154	0.20256	0.207177	1	-6.55606	0.440401
Cab007331.1:831:A	10	19007702	0.362749	154	0.20256	0.207177	1	-3.13649	0.440394
Cab003337.1:174:A	3	12251571	0.362754	154	0.20256	0.207177	1	-2.36001	0.440388
Cab037382.3:627:A	5	11411730	0.362773	154	0.20256	0.207176	1	6.1892	0.440365
Cab022732.1:294:C	6	1555275	0.362791	154	0.20256	0.207176	1	-4.81803	0.440343
Cab045600.1:231:A	1	30280495	0.362794	154	0.20256	0.207176	1	2.68725	0.440339
Cab029218.1:378:T	9	38294223	0.362806	154	0.20256	0.207176	1	-2.16505	0.440326
Bo4g154230.1:755:A	14	42147618	0.36281	154	0.20256	0.207175	1	4.27301	0.440321
Bo6rg112350.1:194:T	16	35139999	0.362814	154	0.20256	0.207175	1	-4.11862	0.440316
Cab023282.4:156:A	5	27312717	0.362814	154	0.20256	0.207175	1	-3.35767	0.440316
Bo7g081960.1:2761:G	17	31985473	0.362817	154	0.20256	0.207175	1	3.0928	0.440312
Cab020198.1:921:T	1	2056292	0.362829	154	0.20256	0.207175	1	-4.71899	0.440298
Cab029137.1:1212:G	9	38733154	0.36284	154	0.20256	0.207175	1	4.32676	0.440285
Cab032882.1:729:A	7	11018082	0.362856	154	0.20256	0.207175	1	-5.73397	0.440265
Cab035221.1:1276:C	6	24780654	0.362862	154	0.20256	0.207174	1	-4.50119	0.440258
Bo1g050980.1:522:C	11	14406140	0.362862	154	0.20256	0.207174	1	5.25005	0.440258
Cab011711.1:1527:A	5	21528286	0.362865	154	0.20256	0.207174	1	-2.8112	0.440255
Bo3g158520.1:1406:A	13	56480255	0.362872	154	0.20256	0.207174	1	-3.67649	0.440246
Bo1g010090.1:949:G	11	3363794	0.36288	154	0.20256	0.207174	1	3.87622	0.440238
Bo8g050320.1:165:C	18	16573610	0.36289	154	0.20256	0.207174	1	4.15075	0.440225
Bo6rg107000.1:1806:G	16	33402341	0.362897	154	0.20256	0.207174	1	4.28562	0.440216
Bo6rg124240.1:181:G	16	39551674	0.362908	154	0.20256	0.207174	1	-4.02358	0.440203
Cab000631.1:1085:C	9	34875864	0.362909	154	0.20256	0.207174	1	-4.08497	0.440202
Bo9g013840.1:599:A	19	4010983	0.362912	154	0.20256	0.207174	1	-3.89456	0.440199
Bo9g013840.1:601:A	19	4010983	0.362912	154	0.20256	0.207174	1	-3.89456	0.440199
Bo9g013840.1:732:C	19	4010983	0.362912	154	0.20256	0.207174	1	-3.89456	0.440199
Bo9g013840.1:978:C	19	4010983	0.362912	154	0.20256	0.207174	1	-3.89456	0.440199
Bo9g013840.1:916:G	19	4010983	0.362912	154	0.20256	0.207174	1	3.89456	0.440199
Bo5g016880.1:1347:C	15	5444254	0.362916	154	0.20256	0.207173	1	5.16486	0.440194
Bo3g023850.1:96:G	13	8724690	0.362918	154	0.20256	0.207173	1	2.45461	0.440192
BnaC03g09440D:684:C	13	4711687	0.362918	154	0.20256	0.207173	1	-2.88417	0.440191
Bo4g031140.1:375:C	14	7118744	0.362919	154	0.20256	0.207173	1	6.69405	0.44019
Cab032994.1:516:C	7	10288872	0.362927	154	0.20256	0.207173	1	-3.66544	0.440181
Cab032994.1:489:G	7	10288872	0.362927	154	0.20256	0.207173	1	3.66544	0.440181
Cab010663.1:1189:G	3	33599573	0.362928	154	0.20256	0.207173	1	3.93231	0.440179
Cab030284.1:762:C	6	5875173	0.362938	154	0.20256	0.207173	1	-2.27077	0.440167
Cab009418.1:627:A	2	26887367	0.362939	154	0.20256	0.207173	1	4.33114	0.440166
Cab040209.1:702:G	9	5009865	0.362951	154	0.20256	0.207173	1	-3.55641	0.440152
Cab017602.1:180:T	10	9991744	0.362954	154	0.20256	0.207173	1	3.94291	0.440148
Bo3g172380.1:540:T	13	60621088	0.362955	154	0.20256	0.207173	1	5.74337	0.440147
Cab022738.1:348:T	6	1577062	0.362959	154	0.20256	0.207173	1	2.41513	0.440143
Bo7g014740.1:255:T	17	5513004	0.362964	154	0.20256	0.207173	1	-4.49593	0.440137
Cab030368.2:1209:G	6	6301788	0.362964	154	0.20256	0.207173	1	-3.16057	0.440137
Cab024982.1:1011:C	8	15884723	0.362978	154	0.20256	0.207172	1	2.42194	0.44012
Cab024982.1:1026:C	8	15884723	0.362978	154	0.20256	0.207172	1	2.42194	0.44012
Bo3g029710.1:444:C	13	11095946	0.362983	154	0.20256	0.207172	1	4.72925	0.440114
Cab034455.1:819:G	9	6907507	0.362987	154	0.20256	0.207172	1	-2.46203	0.440109
Bo7g094740.1:234:T	17	36206839	0.36299	154	0.20256	0.207172	1	5.95365	0.440106
Bo8g081370.1:348:G	18	27650416	0.362991	154	0.20256	0.207172	1	-3.45651	0.440104
Cab040286.1:1149:G	9	4560522	0.36302	154	0.20256	0.207171	1	-2.66757	0.44007
Bo5g008010.1:57:C	15	2644941	0.363026	154	0.20256	0.207171	1	-2.15946	0.440062
Bo9g135040.1:1321:C	19	41357782	0.363029	154	0.20256	0.207171	1	-11.6801	0.440059
Bo2g041360.1:961:A	12	10900560	0.363043	154	0.20256	0.207171	1	3.42278	0.440042
Cab024375.1:987:T	1	8744689	0.363045	154	0.20256	0.207171	1	4.38411	0.440039
Cab026539.1:109:G	1	26138922	0.363046	154	0.20256	0.207171	1	3.79638	0.440039
Bo9g014740.1:462:C	19	4517798	0.363046	154	0.20256	0.207171	1	4.37964	0.440038
Bo6rg087620.1:633:C	16	27791680	0.363047	154	0.20256	0.207171	1	8.74337	0.440037
Cab030329.1:242:G	6	6110665	0.363051	154	0.20256	0.207171	1	2.36046	0.440033
Cab016532.1:564:C	3	5838546	0.363064	154	0.20256	0.207171	1	4.29349	0.440017
Bo9g014740.1:486:C	19	4517798	0.363071	154	0.20256	0.20717	1	4.55417	0.440008
Bo6rg086710.1:1041:C	16	27106686	0.363076	154	0.20256	0.20717	1	5.35904	0.440002
Bo3g149150.1:487:G	13	53030682	0.363082	154	0.20256	0.20717	1	2.01049	0.439995
Bo5g045070.1:687:C	15	15119686	0.363096	154	0.20256	0.20717	1	4.66572	0.439978
BnaA09g20620D:402:T	9	17791547	0.363106	154	0.20256	0.20717	1	-4.03139	0.439966
Bo9g010310.1:1047:T	19	3002773	0.363111	154	0.20256	0.20717	1	-3.04039	0.43996
Cab032566.1:1839:A	2	5335070	0.363116	154	0.20256	0.20717	1	-3.76067	0.439955
Cab040865.1:891:C	5	10214565	0.363117	154	0.20256	0.20717	1	-2.30599	0.439954
Cab040865.1:822:A	5	10214565	0.363117	154	0.20256	0.20717	1	2.30599	0.439954
Cab043962.1:570:G	8	478075	0.36312	154	0.20256	0.20717	1	-3.95508	0.43995
Bo7g103770.1:1258:A	17	39756178	0.363127	154	0.20256	0.207169	1	3.91375	0.439942
Cab025576.2:567:C	5	4163980	0.363144	154	0.20256	0.207169	1	-3.12023	0.439921
Bo1g006560.1:519:T	11	2004530	0.363163	154	0.20256	0.207169	1	-3.37878	0.439899
Cab035721.2:444:A	6	27872434	0.363172	154	0.20256	0.207169	1	2.34063	0.439887
Cab006178.1:45:G	6	18175272	0.363189	154	0.20256	0.207168	1	3.40943	0.439867
Cab036717.6:1998:C	5	1357457	0.363193	154	0.20256	0.207168	1	4.26788	0.439863
Bo6rg120120.1:892:A	16	37817772	0.363213	154	0.20256	0.207168	1	2.3362	0.439839
BnaA06g23300D:909:C	6	19138744	0.363224	154	0.20256	0.207168	1	-3.75522	0.439826
Cab020604.2:570:T	7	28499244	0.363226	154	0.20256	0.207167	1	2.54284	0.439824
Bo8g058290.1:102:G	18	18749079	0.36323	154	0.20256	0.207167	1	8.60654	0.439818
Bo5g008830.1:858:C	15	3124674	0.363238	154	0.20256	0.207167	1	-2.39245	0.439808
Bo5g099890.1:717:G	15	32219002	0.363239	154	0.20256	0.207167	1	-4.42641	0.439808
Bo7g091510.1:81:T	17	35267270	0.363241	154	0.20256	0.207167	1	2.40846	0.439805
Cab012294.1:1317:C	9	15713556	0.36325	154	0.20256	0.207167	1	-6.94205	0.439795
Bo9g028160.1:1815:G	19	9196270	0.363252	154	0.20256	0.207167	1	-2.52187	0.439792
Bo4g136240.1:1542:G	14	35223481	0.363255	154	0.20256	0.207167	1	-7.51185	0.439789
Bo6rg014410.1:650:C	16	2938567	0.363258	154	0.20256	0.207167	1	2.42756	0.439785
Cab035441.6:204:C	6	26136139	0.36326	154	0.20256	0.207167	1	-2.33442	0.439782
Cab002830.1:792:T	3	9552874	0.363263	154	0.20256	0.207167	1	-3.82748	0.439778
Cab023202.1:1752:G	6	4190725	0.363264	154	0.20256	0.207167	1	-13.3813	0.439778
Cab003234.1:411:A	3	11743308	0.363271	154	0.20256	0.207167	1	2.8424	0.439769
Cab003309.1:798:C	3	12090939	0.363272	154	0.20256	0.207167	1	-2.48528	0.439768
Bo6rg059950.1:1074:G	16	16052268	0.363278	154	0.20256	0.207166	1	3.95502	0.439761
Cab033632.1:125:C	9	9643700	0.363283	154	0.20256	0.207166	1	7.25513	0.439754
Cab030596.1:656:G	6	7513805	0.363284	154	0.20256	0.207166	1	-5.79407	0.439754
Bo1g038950.1:621:C	11	11658625	0.363298	154	0.20256	0.207166	1	-4.14826	0.439738
Cab045355.1:1095:A	2	3856091	0.363305	154	0.20256	0.207166	1	-5.28299	0.439729
Cab041460.2:614:A	4	12407951	0.363306	154	0.20256	0.207166	1	2.38497	0.439728
Bo3g173630.1:281:G	13	60848636	0.363306	154	0.20256	0.207166	1	3.72608	0.439727
Cab023780.2:444:A	5	24784179	0.363307	154	0.20256	0.207166	1	3.21874	0.439726
Bo2g024420.1:2193:A	12	6763290	0.363318	154	0.20256	0.207166	1	-2.82835	0.439713
Bo3g175960.1:744:C	13	61862089	0.363329	154	0.20256	0.207165	1	-2.55533	0.4397
Cab031880.3:831:A	8	21412054	0.363332	154	0.20256	0.207165	1	2.7542	0.439696
Bo9g097290.1:1185:C	19	31495548	0.363349	154	0.20256	0.207165	1	-3.91604	0.439676
Bo2g155330.1:105:C	12	48417260	0.363352	154	0.20256	0.207165	1	-3.33414	0.439673
Cab016509.1:399:G	3	5715253	0.363355	154	0.20256	0.207165	1	-2.28295	0.439669
Cab008494.2:1988:C	8	1647204	0.363369	154	0.20256	0.207165	1	-5.49674	0.439652
Bo5g034370.1:333:A	15	11091428	0.36338	154	0.20256	0.207164	1	-5.49703	0.439639
Bo6rg110420.1:1023:T	16	34486056	0.363383	154	0.20256	0.207164	1	-5.93612	0.439636
Bo3g026440.1:1278:A	13	9692325	0.363384	154	0.20256	0.207164	1	-6.9164	0.439634
Cab005042.1:777:A	7	7311117	0.363396	154	0.20256	0.207164	1	-2.35844	0.43962
Bo6rg081320.1:427:C	16	25128271	0.363398	154	0.20256	0.207164	1	8.06001	0.439618
Cab006849.1:306:C	6	22740433	0.36341	154	0.20256	0.207164	1	2.78135	0.439603
Cab032551.1:60:G	2	5212947	0.363425	154	0.20256	0.207164	1	4.60923	0.439585
Cab017570.1:838:C	10	10210504	0.363432	154	0.20256	0.207164	1	-2.99993	0.439577
Cab016576.1:849:G	4	5710579	0.363433	154	0.20256	0.207163	1	2.78868	0.439575
Cab015580.1:2853:A	3	1194546	0.36345	154	0.20256	0.207163	1	5.44899	0.439556
Bo1g022370.1:2124:G	11	8334519	0.363456	154	0.20256	0.207163	1	-4.75403	0.439548
Cab021746.1:144:T	2	32960934	0.363458	154	0.20256	0.207163	1	5.62536	0.439545
Cab003102.1:999:T	3	11048285	0.36346	154	0.20256	0.207163	1	-3.46344	0.439544
Cab002945.1:177:T	3	10187319	0.363463	154	0.20256	0.207163	1	3.69217	0.43954
Cab008846.1:798:C	7	12853123	0.363471	154	0.20256	0.207163	1	3.53844	0.43953
Bo3g149300.1:159:C	13	53140292	0.363478	154	0.20256	0.207163	1	4.33733	0.439522
Bo7g077150.1:2340:T	17	28850121	0.36348	154	0.20256	0.207163	1	4.00166	0.439519
Bo1g141130.1:3282:C	11	40344849	0.363482	154	0.20256	0.207163	1	-3.26168	0.439518
Bo5g039550.1:453:G	15	12937515	0.36349	154	0.20256	0.207162	1	-3.28815	0.439508
Cab022334.2:345:G	8	3500981	0.363498	154	0.20256	0.207162	1	4.05321	0.439498
Bo6rg027650.1:1515:A	16	6192584	0.363512	154	0.20256	0.207162	1	4.0801	0.439481
Bo3g054680.1:507:T	13	21506234	0.363525	154	0.20256	0.207162	1	6.5509	0.439465
Bo6rg115930.1:933:G	16	36156502	0.363526	154	0.20256	0.207162	1	-2.29397	0.439464
Cab030548.1:657:T	6	7249201	0.363528	154	0.20256	0.207162	1	-3.43826	0.439462
Cab013552.1:276:C	9	40647313	0.363534	154	0.20256	0.207162	1	5.18334	0.439455
Bo6rg103590.1:5739:T	16	32382750	0.363558	154	0.20256	0.207161	1	2.43262	0.439427
Cab011106.2:376:G	3	30790101	0.363558	154	0.20256	0.207161	1	-2.28644	0.439426
Bo3g149300.1:1430:C	13	53140292	0.363561	154	0.20256	0.207161	1	4.88952	0.439422
Bo1g040660.1:234:T	11	12769793	0.363561	154	0.20256	0.207161	1	-2.36746	0.439422
Cab038252.1:70:C	9	4223151	0.363564	154	0.20256	0.207161	1	3.34905	0.439419
Cab009246.1:1104:A	2	25769856	0.363564	154	0.20256	0.207161	1	-3.5049	0.439419
Cab036628.1:741:T	5	871374	0.363577	154	0.20256	0.207161	1	3.10915	0.439404
Bo3g093630.1:210:G	13	34162214	0.363577	154	0.20256	0.207161	1	5.56845	0.439403
Cab027320.1:423:A	8	20286490	0.363584	154	0.20256	0.207161	1	5.19376	0.439395
Cab009030.1:310:G	7	14029812	0.363588	154	0.20256	0.207161	1	-2.64101	0.439391
Bo7g082360.1:1266:G	17	32441110	0.363594	154	0.20256	0.20716	1	2.1511	0.439383
Bo5g123580.1:492:T	15	37992876	0.363596	154	0.20256	0.20716	1	-4.15091	0.439381
Bo8g081540.1:1536:A	18	27761187	0.363597	154	0.20256	0.20716	1	5.35052	0.439379
Cab034843.2:642:A	4	20155556	0.363601	154	0.20256	0.20716	1	8.59627	0.439375
Cab032295.1:93:A	8	23523435	0.363605	154	0.20256	0.20716	1	10.875	0.43937
Cab039434.2:2436:C	2	873139	0.363609	154	0.20256	0.20716	1	-3.35145	0.439366
Bo8g117660.1:840:T	18	41392087	0.363612	154	0.20256	0.20716	1	-4.64745	0.439362
BnaA10g24380D:615:A	10	18453407	0.363629	154	0.20256	0.20716	1	-5.92358	0.439342
Bo3g009230.1:4107:T	13	3106047	0.363629	154	0.20256	0.20716	1	-4.8828	0.439341
Cab007015.1:2870:T	6	23767700	0.363634	154	0.20256	0.20716	1	-2.27321	0.439335
Bo9g018520.1:1524:A	19	5752399	0.363639	154	0.20256	0.20716	1	3.84991	0.43933
Cab040492.1:482:A	9	17047049	0.363643	154	0.20256	0.207159	1	2.28471	0.439325
Bo4g176260.1:1101:G	14	46764230	0.363657	154	0.20256	0.207159	1	-4.84834	0.439308
Bo5g004370.1:2850:T	15	1177443	0.363667	154	0.20256	0.207159	1	3.32377	0.439296
Cab001263.1:1134:A	3	21887904	0.36367	154	0.20256	0.207159	1	-3.70629	0.439293
Cab000092.1:105:T	5	9352546	0.363675	154	0.20256	0.207159	1	-3.09876	0.439286
Cab044639.1:525:A	9	2047328	0.363678	154	0.20256	0.207159	1	-2.98491	0.439282
Bo6rg113010.1:917:A	16	35593024	0.36368	154	0.20256	0.207159	1	4.38078	0.439281
Cab036676.1:531:G	5	1100776	0.363701	154	0.20256	0.207158	1	-4.45605	0.439255
BnaC06g20520D:945:T	16	25484932	0.363726	154	0.20256	0.207158	1	-4.55907	0.439226
Cab026013.1:1686:G	4	15162022	0.363726	154	0.20256	0.207158	1	-1.96545	0.439225
Cab026013.1:2283:C	4	15162022	0.363726	154	0.20256	0.207158	1	-1.96545	0.439225
Bo3g103450.1:1896:T	13	37111891	0.363732	154	0.20256	0.207158	1	2.53014	0.439218
BnaA03g08360D:514:T	3	4577957	0.363746	154	0.20256	0.207157	1	-4.05745	0.439202
Cab013482.1:303:C	9	40317975	0.363754	154	0.20256	0.207157	1	6.09495	0.439192
Bo3g032910.1:1027:G	13	12663882	0.363755	154	0.20256	0.207157	1	-2.25245	0.439191
Cab012845.1:1268:G	7	18985931	0.363761	154	0.20256	0.207157	1	-2.50147	0.439184
Cab006383.1:1467:C	6	19578825	0.363762	154	0.20256	0.207157	1	5.2823	0.439183
Cab006383.1:1473:A	6	19578825	0.363762	154	0.20256	0.207157	1	5.2823	0.439183
Bo4g017410.1:1337:G	14	2394707	0.363766	154	0.20256	0.207157	1	-2.59727	0.439178
Cab041239.1:1062:T	1	18954088	0.363777	154	0.20256	0.207157	1	8.87488	0.439164
Cab025730.1:534:T	4	13260199	0.363778	154	0.20256	0.207157	1	-4.50733	0.439164
Bo3g065310.1:351:C	13	25169623	0.363792	154	0.20256	0.207157	1	-4.08583	0.439147
Bo6rg110420.1:483:G	16	34486056	0.363794	154	0.20256	0.207157	1	2.535	0.439145
Bo1g017400.1:123:T	11	6030349	0.363794	154	0.20256	0.207157	1	3.82902	0.439144
Bo1g046470.1:228:A	11	13426394	0.363803	154	0.20256	0.207156	1	-5.44852	0.439133
BnaA04g12710D:210:T	4	12379434	0.363804	154	0.20256	0.207156	1	2.69826	0.439133
Bo4g194340.1:867:G	14	52324372	0.363812	154	0.20256	0.207156	1	-3.07709	0.439123
Cab021446.1:2362:A	2	34691441	0.363816	154	0.20256	0.207156	1	3.96362	0.439119
Bo4g061410.1:561:C	14	13811707	0.363824	154	0.20256	0.207156	1	4.56307	0.439109
Cab035571.1:497:C	6	27011057	0.363834	154	0.20256	0.207156	1	-2.49056	0.439097
Cab035398.1:516:C	6	25763515	0.363864	154	0.20256	0.207155	1	2.57446	0.43906
Bo7g077960.1:1914:A	17	29408411	0.36387	154	0.20256	0.207155	1	3.82519	0.439053
Bo5g010020.1:243:C	15	3730485	0.363875	154	0.20256	0.207155	1	-5.97421	0.439047
Bo2g085240.1:1176:C	12	23786629	0.363877	154	0.20256	0.207155	1	9.08419	0.439045
Cab038014.1:583:A	2	14207399	0.363877	154	0.20256	0.207155	1	9.08419	0.439045
Bo9g059840.1:738:C	19	18131700	0.363878	154	0.20256	0.207155	1	4.09378	0.439045
Bo2g129790.1:651:T	12	40024293	0.363889	154	0.20256	0.207155	1	2.06213	0.439031
Bo3g061770.1:1468:G	13	23662487	0.36389	154	0.20256	0.207155	1	2.29332	0.43903
Bo3g039710.1:498:G	13	15969773	0.363892	154	0.20256	0.207155	1	-4.01771	0.439027
Cab007378.6:2301:G	10	17728879	0.363896	154	0.20256	0.207155	1	-3.24166	0.439022
Bo2g055630.1:94:G	12	15996053	0.363909	154	0.20256	0.207154	1	4.6567	0.439008
Cab030878.1:522:A	4	10415627	0.363913	154	0.20256	0.207154	1	3.91416	0.439002
Cab003975.2:393:C	3	15870510	0.363914	154	0.20256	0.207154	1	5.21118	0.439001
Cab043438.1:1239:T	9	6710251	0.363918	154	0.20256	0.207154	1	-2.92605	0.438996
Bo2g161340.1:4818:A	12	50703060	0.36392	154	0.20256	0.207154	1	8.88752	0.438994
Bo3g168900.1:2320:A	13	59539051	0.363925	154	0.20256	0.207154	1	-3.87211	0.438988
Cab019758.1:1125:A	1	4265355	0.363929	154	0.20256	0.207154	1	-3.10674	0.438983
Bo7g078630.1:1147:T	17	29893703	0.363935	154	0.20256	0.207154	1	-3.07239	0.438977
Bo7g078670.1:1332:G	17	29942687	0.363935	154	0.20256	0.207154	1	-3.07239	0.438977
Cab031297.2:2586:C	2	8987414	0.363936	154	0.20256	0.207154	1	-2.81683	0.438975
Cab030682.1:1357:G	6	8043841	0.363938	154	0.20256	0.207154	1	4.91785	0.438972
Bo1g038950.1:1080:C	11	11658625	0.363941	154	0.20256	0.207154	1	-3.87057	0.438969
Bo6rg110630.1:333:A	16	34658926	0.363979	154	0.20256	0.207153	1	3.62802	0.438924
Cab020145.1:1368:T	1	2319266	0.364035	154	0.20256	0.207152	1	4.11236	0.438856
Cab005259.1:513:T	7	9238887	0.364042	154	0.20256	0.207152	1	3.49826	0.438849
Cab005259.1:707:T	7	9238887	0.364042	154	0.20256	0.207152	1	3.49826	0.438849
Cab005259.1:283:A	7	9238887	0.364042	154	0.20256	0.207152	1	-3.49826	0.438849
Cab011684.3:961:C	5	21685855	0.364042	154	0.20256	0.207152	1	-2.47393	0.438848
Bo1g022440.1:526:G	11	8365577	0.364046	154	0.20256	0.207152	1	3.12953	0.438843
Bo3g015200.1:2877:A	13	5066101	0.364051	154	0.20256	0.207152	1	15.9888	0.438837
Cab009149.4:1503:T	7	14800996	0.364052	154	0.20256	0.207152	1	-3.4399	0.438837
Cab020394.1:1491:G	1	1036787	0.36406	154	0.20256	0.207151	1	4.88551	0.438827
Bo7g113380.1:190:G	17	44798777	0.364069	154	0.20256	0.207151	1	2.12539	0.438817
Cab009375.3:1059:A	2	26651177	0.364078	154	0.20256	0.207151	1	3.31972	0.438805
Cab022326.1:607:T	8	3457221	0.364098	154	0.20256	0.207151	1	2.2578	0.438781
Bo8g066020.1:114:C	18	20993614	0.364102	154	0.20256	0.207151	1	-6.33871	0.438776
Bo5g019950.1:541:G	15	6768155	0.364103	154	0.20256	0.207151	1	2.36741	0.438776
Cab036469.1:472:G	2	3414689	0.364106	154	0.20256	0.207151	1	-2.34311	0.438773
BnaC05g37250D:351:T	15	38865863	0.364123	154	0.20256	0.20715	1	5.52436	0.438752
Bo1g138780.1:426:C	11	39554352	0.364137	154	0.20256	0.20715	1	2.93506	0.438735
Cab021554.1:1615:T	2	34035735	0.364144	154	0.20256	0.20715	1	2.10747	0.438727
Bo6rg007010.1:414:A	16	1368500	0.364157	154	0.20256	0.20715	1	4.03229	0.438711
Bo8g050010.1:1191:A	18	16347405	0.364162	154	0.20256	0.207149	1	4.43398	0.438706
Cab035567.1:26:C	6	26979692	0.364172	154	0.20256	0.207149	1	3.37012	0.438694
Cab028299.1:703:C	9	31772829	0.364187	154	0.20256	0.207149	1	-3.39123	0.438675
Cab003924.1:1632:G	3	15622886	0.364189	154	0.20256	0.207149	1	2.33859	0.438673
Bo9g165910.1:978:G	19	49069767	0.364191	154	0.20256	0.207149	1	5.27484	0.43867
Bo1g117640.1:615:A	11	35362937	0.364196	154	0.20256	0.207149	1	-3.93349	0.438664
Bo7g077690.1:178:G	17	29281098	0.364198	154	0.20256	0.207149	1	-2.24246	0.438663
BnaC01g10150D:400:T	11	6120940	0.364198	154	0.20256	0.207149	1	3.83096	0.438662
Bo3g109450.1:1612:G	13	38995489	0.3642	154	0.20256	0.207149	1	11.3494	0.43866
Bo6rg124210.1:2037:G	16	39542620	0.364203	154	0.20256	0.207149	1	-2.40991	0.438657
Cab030279.1:540:C	6	5861678	0.364209	154	0.20256	0.207149	1	-4.67742	0.438649
Cab006269.1:312:C	6	18833582	0.364222	154	0.20256	0.207148	1	-2.20699	0.438634
Cab042572.1:837:A	9	1175871	0.36423	154	0.20256	0.207148	1	-3.15417	0.438625
Bo3g061680.1:5083:C	13	23615106	0.36423	154	0.20256	0.207148	1	-3.942	0.438624
Bo7g067700.1:237:T	17	26606294	0.364236	154	0.20256	0.207148	1	-4.12566	0.438617
Cab040112.2:2144:G	9	5527660	0.364241	154	0.20256	0.207148	1	2.69371	0.438611
Cab012678.1:690:A	7	18135032	0.364244	154	0.20256	0.207148	1	-5.08145	0.438607
Cab011030.2:176:G	3	31242615	0.364251	154	0.20256	0.207148	1	-2.87545	0.438599
Bo5g016630.1:90:A	15	5294724	0.364253	154	0.20256	0.207148	1	-4.613	0.438597
Cab021087.1:3006:G	7	26017619	0.364254	154	0.20256	0.207148	1	5.85048	0.438595
Cab037040.1:1036:G	10	4281068	0.364261	154	0.20256	0.207148	1	4.74358	0.438587
Bo4g185900.1:615:C	14	49060429	0.364268	154	0.20256	0.207147	1	3.00974	0.438578
Bo1g034680.1:861:A	11	10697957	0.36427	154	0.20256	0.207147	1	4.44392	0.438577
Cab038036.1:57:C	2	14321918	0.364271	154	0.20256	0.207147	1	3.1366	0.438575
BnaC03g29590D:195:T	13	19301592	0.364274	154	0.20256	0.207147	1	-4.76392	0.438572
Bo9g010320.1:165:T	19	3006048	0.364275	154	0.20256	0.207147	1	-3.42356	0.438571
Bo5g137360.1:864:C	15	42786148	0.364282	154	0.20256	0.207147	1	-4.64645	0.438563
Cab037647.1:1183:C	9	453011	0.364283	154	0.20256	0.207147	1	-3.52914	0.438562
Cab041461.1:2142:A	4	12414112	0.364283	154	0.20256	0.207147	1	3.91777	0.438561
Bo7g095790.1:726:A	17	36848020	0.364284	154	0.20256	0.207147	1	5.48408	0.438559
Cab010134.1:474:A	9	12451732	0.364294	154	0.20256	0.207147	1	2.7869	0.438548
Bo6rg094890.1:112:A	16	29374096	0.364297	154	0.20256	0.207147	1	-2.43378	0.438544
BnaA10g25340D:246:A	10	19019876	0.364303	154	0.20256	0.207147	1	3.04958	0.438537
Bo1g085960.1:101:C	11	24775093	0.364305	154	0.20256	0.207147	1	-2.47257	0.438535
Cab028251.1:3336:C	9	31409892	0.364306	154	0.20256	0.207147	1	4.68218	0.438533
BnaA06g35240D:510:A	6	27256973	0.364312	154	0.20256	0.207147	1	3.41962	0.438526
Cab012833.1:1518:T	7	18932502	0.364313	154	0.20256	0.207147	1	-8.62318	0.438525
Cab024015.1:1786:G	1	6504204	0.364322	154	0.20256	0.207146	1	2.67987	0.438515
Cab035398.1:1079:C	6	25763515	0.364341	154	0.20256	0.207146	1	2.38392	0.438492
Cab006408.1:365:T	6	19779657	0.364345	154	0.20256	0.207146	1	3.70814	0.438487
Cab004453.1:3744:C	3	18262831	0.364365	154	0.20256	0.207146	1	-2.37272	0.438463
Cab013462.1:972:T	9	40194903	0.364368	154	0.20256	0.207146	1	-2.92469	0.43846
Bo4g169440.1:159:G	14	45354129	0.364369	154	0.20256	0.207146	1	-4.22499	0.438459
Cab020795.1:348:C	7	27587420	0.36437	154	0.20256	0.207145	1	-4.50288	0.438458
Bo3g013880.1:558:T	13	4896809	0.36437	154	0.20256	0.207145	1	5.1367	0.438457
Cab025123.1:813:A	8	15161096	0.36437	154	0.20256	0.207145	1	-2.51569	0.438457
Cab029123.1:1339:A	9	38810787	0.364371	154	0.20256	0.207145	1	-4.89161	0.438456
BnaA07g04340D:808:G	7	5655821	0.364381	154	0.20256	0.207145	1	6.01721	0.438444
Bo3g027550.1:276:C	13	10360769	0.364384	154	0.20256	0.207145	1	2.83893	0.43844
Cab040281.1:324:T	9	4588919	0.364387	154	0.20256	0.207145	1	-2.42336	0.438437
Cab022260.1:348:A	8	2905864	0.364396	154	0.20256	0.207145	1	-3.97227	0.438426
Bo4g158740.1:4749:G	14	43175771	0.364397	154	0.20256	0.207145	1	2.72871	0.438425
Bo5g030830.1:408:C	15	10643951	0.364398	154	0.20256	0.207145	1	3.77896	0.438424
Cab004887.1:894:G	7	6110053	0.3644	154	0.20256	0.207145	1	4.0407	0.438422
Bo7g003910.1:540:C	17	918862	0.364405	154	0.20256	0.207145	1	-5.62781	0.438416
Bo8g091360.1:1314:G	18	30904180	0.36441	154	0.20256	0.207145	1	3.00212	0.43841
Bo1g008490.1:299:G	11	2998361	0.364427	154	0.20256	0.207144	1	2.52571	0.438389
Bo7g104960.1:186:T	17	40419708	0.364431	154	0.20256	0.207144	1	-3.02945	0.438384
Bo4g025990.1:1469:G	14	4761180	0.364433	154	0.20256	0.207144	1	-2.90844	0.438383
Bo6rg056000.1:1433:A	16	14860526	0.364434	154	0.20256	0.207144	1	4.89705	0.438382
Cab033524.1:1237:C	6	12680577	0.364435	154	0.20256	0.207144	1	6.73178	0.43838
Bo9g155990.1:186:T	19	46522530	0.364439	154	0.20256	0.207144	1	3.27241	0.438376
Bo8g112450.1:447:C	18	39836047	0.364441	154	0.20256	0.207144	1	3.7641	0.438373
Cab007396.6:621:T	10	17807132	0.364443	154	0.20256	0.207144	1	-5.86679	0.43837
Cab023701.1:1500:T	5	25142596	0.364448	154	0.20256	0.207144	1	2.88693	0.438365
Bo4g154270.1:1440:C	14	42167195	0.36445	154	0.20256	0.207144	1	-3.89127	0.438361
Cab020742.1:1548:T	7	27836884	0.364454	154	0.20256	0.207144	1	8.25159	0.438358
Bo6rg122170.1:270:T	16	38969987	0.364454	154	0.20256	0.207144	1	-8.25159	0.438358
Bo6rg122170.1:366:T	16	38969987	0.364454	154	0.20256	0.207144	1	-8.25159	0.438358
Bo4g170760.1:1027:G	14	45574340	0.364457	154	0.20256	0.207144	1	3.8168	0.438354
Cab024322.1:2300:A	1	8395152	0.364459	154	0.20256	0.207144	1	3.27707	0.438352
Bo8g089620.1:610:T	18	29737465	0.364466	154	0.20256	0.207144	1	-3.54277	0.438343
Cab039658.1:1158:G	8	6542369	0.36447	154	0.20256	0.207144	1	2.2964	0.438338
Bo2g050490.1:732:T	12	14077246	0.364477	154	0.20256	0.207143	1	4.42764	0.43833
Cab025293.1:1068:C	5	2471866	0.364489	154	0.20256	0.207143	1	2.7514	0.438316
Cab019039.1:498:G	4	4705020	0.364494	154	0.20256	0.207143	1	-3.24987	0.438309
BnaC07g09220D:1257:C	17	16200797	0.364501	154	0.20256	0.207143	1	3.03124	0.438301
Bo6rg054750.1:1998:G	16	14600828	0.364505	154	0.20256	0.207143	1	-2.12211	0.438296
Cab015467.2:589:G	3	740700	0.364506	154	0.20256	0.207143	1	-3.01273	0.438296
Cab000664.2:381:T	9	35092801	0.364514	154	0.20256	0.207143	1	-5.31479	0.438286
Bo8g100260.1:771:T	18	34725249	0.364516	154	0.20256	0.207143	1	-3.47351	0.438284
Cab041984.1:1410:A	1	5589151	0.364518	154	0.20256	0.207143	1	-4.29484	0.438281
Cab000040.2:1299:A	5	8876514	0.364533	154	0.20256	0.207142	1	6.16403	0.438263
Cab032348.1:390:A	2	4137369	0.36455	154	0.20256	0.207142	1	6.85109	0.438243
Cab016561.2:1394:A	4	5599685	0.364554	154	0.20256	0.207142	1	4.09433	0.438238
Cab023986.1:2262:A	5	23595220	0.364561	154	0.20256	0.207142	1	-2.16105	0.43823
Cab034582.1:282:A	9	7777315	0.364561	154	0.20256	0.207142	1	2.92148	0.43823
Bo9g054580.1:1062:C	19	16156838	0.364567	154	0.20256	0.207142	1	5.14063	0.438223
Cab030385.1:336:G	6	6452987	0.36457	154	0.20256	0.207142	1	-2.69769	0.43822
Cab030385.1:420:T	6	6452987	0.36457	154	0.20256	0.207142	1	-2.69769	0.43822
Cab041719.1:954:T	1	27574577	0.364582	154	0.20256	0.207141	1	-4.59297	0.438205
Bo8g040650.1:1311:C	18	13937855	0.364585	154	0.20256	0.207141	1	4.53173	0.438201
Cab035851.1:941:G	8	12339704	0.36459	154	0.20256	0.207141	1	-3.86201	0.438195
Bo2g024660.1:1953:G	12	6989422	0.364592	154	0.20256	0.207141	1	-4.57238	0.438192
Cab046537.1:792:C	1	30650784	0.364612	154	0.20256	0.207141	1	-3.99538	0.438169
Cab025426.4:1128:C	5	3283648	0.364616	154	0.20256	0.207141	1	3.76208	0.438164
Bo4g174830.1:1683:T	14	46417619	0.364622	154	0.20256	0.207141	1	6.2456	0.438157
Cab042571.1:633:A	9	1172961	0.364627	154	0.20256	0.207141	1	-4.07139	0.438151
Cab024767.1:2460:C	8	17238075	0.364628	154	0.20256	0.207141	1	-2.58052	0.43815
Bo3g027810.1:3914:A	13	10535913	0.364632	154	0.20256	0.20714	1	-4.1856	0.438146
Cab046045.1:386:A	9	39424422	0.364633	154	0.20256	0.20714	1	-5.85238	0.438145
Cab041395.1:2071:G	4	11992745	0.364643	154	0.20256	0.20714	1	4.64841	0.438132
Bo4g160090.1:1017:C	14	43441408	0.364653	154	0.20256	0.20714	1	-14.6097	0.438121
Bo9g150060.1:115:A	19	44653348	0.364658	154	0.20256	0.20714	1	3.37212	0.438114
Cab046516.1:348:T	5	19979993	0.364673	154	0.20256	0.20714	1	5.04513	0.438096
Cab045729.1:5990:C	4	22160381	0.364674	154	0.20256	0.20714	1	-4.79241	0.438095
Cab025568.3:912:G	5	4117730	0.364685	154	0.20256	0.207139	1	5.08345	0.438082
Cab004651.2:1639:C	3	19461520	0.364687	154	0.20256	0.207139	1	-6.02754	0.43808
Bo8g079750.1:1338:G	18	26606343	0.364692	154	0.20256	0.207139	1	4.56796	0.438074
Cab020002.1:426:G	1	3031987	0.364695	154	0.20256	0.207139	1	2.1579	0.43807
Cab023176.1:1308:A	6	4033794	0.364697	154	0.20256	0.207139	1	2.83504	0.438067
BnaA04g01160D:69:A	4	968116	0.364698	154	0.20256	0.207139	1	4.40231	0.438066
Bo9g005790.1:1200:C	19	1120942	0.364701	154	0.20256	0.207139	1	3.31355	0.438063
Cab025730.1:1746:G	4	13260199	0.364711	154	0.20256	0.207139	1	-4.56524	0.438051
Cab009430.1:226:T	2	27010582	0.364714	154	0.20256	0.207139	1	-4.4032	0.438048
Bo1g050880.1:927:T	11	14351721	0.364715	154	0.20256	0.207139	1	4.62152	0.438046
Bo1g006650.1:633:T	11	2053583	0.364718	154	0.20256	0.207139	1	-5.82887	0.438043
Bo9g148340.1:1288:G	19	43966629	0.364718	154	0.20256	0.207139	1	3.71052	0.438043
Cab032744.1:2467:C	2	6171461	0.364727	154	0.20256	0.207139	1	-4.6602	0.438032
Cab035669.1:174:T	6	27575406	0.364731	154	0.20256	0.207139	1	2.12797	0.438027
Bo7g089730.1:1803:C	17	34742263	0.364743	154	0.20256	0.207138	1	4.04892	0.438013
Bo1g157540.1:1218:C	11	43494309	0.364747	154	0.20256	0.207138	1	2.93657	0.438008
Bo4g045450.1:1152:C	14	10414127	0.364761	154	0.20256	0.207138	1	3.45597	0.437992
Bo3g141770.1:428:T	13	51205305	0.364769	154	0.20256	0.207138	1	2.09779	0.437982
Bo8g047150.1:1170:C	18	15625233	0.364774	154	0.20256	0.207138	1	5.21599	0.437976
Cab006231.1:1344:T	6	18583343	0.364791	154	0.20256	0.207137	1	2.13971	0.437956
Bo4g196050.1:927:A	14	53155466	0.364793	154	0.20256	0.207137	1	4.09863	0.437954
Cab013482.1:318:C	9	40317975	0.364804	154	0.20256	0.207137	1	-4.37951	0.437941
Bo3g103350.1:252:G	13	37016030	0.364812	154	0.20256	0.207137	1	4.94465	0.437931
Cab045152.3:2046:C	4	21396699	0.364827	154	0.20256	0.207137	1	4.03276	0.437913
Cab009112.1:585:A	7	14562202	0.364837	154	0.20256	0.207137	1	-2.4044	0.437902
Bo3g060350.1:696:T	13	22887714	0.364841	154	0.20256	0.207136	1	-3.7539	0.437896
Bo6rg074420.1:285:T	16	21571639	0.364844	154	0.20256	0.207136	1	3.75591	0.437893
BnaC05g10620D:439:G	15	6535910	0.364848	154	0.20256	0.207136	1	-3.35491	0.437888
Cab036475.1:933:A	2	3430270	0.36486	154	0.20256	0.207136	1	-4.46596	0.437874
Bo8g083110.1:1446:C	18	28795880	0.364862	154	0.20256	0.207136	1	8.09904	0.437871
Bo9g013890.1:12:T	19	4050744	0.364865	154	0.20256	0.207136	1	3.93936	0.437867
Bo3g027800.1:1652:T	13	10531523	0.364868	154	0.20256	0.207136	1	3.2583	0.437864
Bo8g066790.1:771:G	18	21496840	0.36487	154	0.20256	0.207136	1	-10.3833	0.437862
Bo3g039910.1:1455:A	13	16084500	0.364881	154	0.20256	0.207136	1	4.51848	0.437848
Cab003126.5:2622:A	3	11172200	0.364882	154	0.20256	0.207136	1	5.44788	0.437847
Cab003126.5:1815:A	3	11172200	0.364883	154	0.20256	0.207136	1	4.40474	0.437846
Cab015714.1:732:C	3	1788499	0.364889	154	0.20256	0.207136	1	-3.45501	0.437839
Bo6rg107080.1:518:A	16	33468407	0.364897	154	0.20256	0.207135	1	-4.27634	0.43783
Cab030039.1:1236:A	5	17045430	0.364923	154	0.20256	0.207135	1	2.23974	0.437799
Cab012751.1:1011:A	7	18510884	0.364928	154	0.20256	0.207135	1	-3.78706	0.437793
Bo6rg034380.1:444:A	16	8525124	0.364928	154	0.20256	0.207135	1	-3.84605	0.437792
Cab041079.1:602:A	5	19671741	0.364958	154	0.20256	0.207134	1	3.02028	0.437757
Bo9g025920.1:930:G	19	8184535	0.36496	154	0.20256	0.207134	1	3.77153	0.437755
Bo3g023590.1:3009:T	13	8588243	0.364964	154	0.20256	0.207134	1	2.24871	0.437749
Bo1g010180.1:3154:A	11	3405401	0.36497	154	0.20256	0.207134	1	-2.35311	0.437742
Cab004017.1:342:T	3	16068321	0.364975	154	0.20256	0.207134	1	2.87615	0.437737
Cab034843.2:576:G	4	20155556	0.364991	154	0.20256	0.207134	1	-7.9574	0.437718
Bo3g055710.1:192:C	13	22056282	0.365002	154	0.20256	0.207133	1	-5.93071	0.437705
Cab029819.1:1655:G	10	979152	0.365005	154	0.20256	0.207133	1	-3.50242	0.437702
Cab036542.1:1650:A	5	322230	0.365026	154	0.20256	0.207133	1	5.00868	0.437676
Bo6rg001000.1:1553:T	16	8693	0.365026	154	0.20256	0.207133	1	3.72036	0.437676
Cab020159.1:1323:G	1	2260055	0.365046	154	0.20256	0.207133	1	5.18049	0.437652
Cab027400.1:396:G	8	19916013	0.36505	154	0.20256	0.207132	1	3.70238	0.437648
Cab046995.1:471:T	5	27782795	0.365056	154	0.20256	0.207132	1	2.49994	0.43764
Bo7g059530.1:495:T	17	21722976	0.365065	154	0.20256	0.207132	1	-2.22006	0.437629
Bo7g107910.1:216:G	17	42321879	0.365082	154	0.20256	0.207132	1	-2.46025	0.43761
Bo2g149880.1:78:T	12	47168730	0.365083	154	0.20256	0.207132	1	-2.58238	0.437609
Bo4g142080.1:606:A	14	38406073	0.365083	154	0.20256	0.207132	1	4.95388	0.437608
Bo4g119950.1:1589:G	14	31013781	0.365083	154	0.20256	0.207132	1	6.17862	0.437608
Bo9g184590.1:820:C	19	54306415	0.365084	154	0.20256	0.207132	1	-4.91616	0.437608
Cab000601.1:1848:T	9	34693227	0.36509	154	0.20256	0.207132	1	-4.9543	0.4376
Bo6rg120180.1:429:T	16	37851630	0.365093	154	0.20256	0.207132	1	14.0873	0.437596
Cab020940.1:189:G	7	26770055	0.365093	154	0.20256	0.207132	1	14.0873	0.437596
Cab030616.1:932:T	6	7625032	0.3651	154	0.20256	0.207131	1	-3.54828	0.437588
Bo9g127400.1:1671:T	19	39846168	0.365104	154	0.20256	0.207131	1	-3.91406	0.437583
Bo6rg123900.1:2214:A	16	39372975	0.365108	154	0.20256	0.207131	1	-4.74117	0.437579
Cab044615.1:1197:A	9	1944326	0.365109	154	0.20256	0.207131	1	-3.73831	0.437577
BnaC08g25890D:197:A	18	29543165	0.365114	154	0.20256	0.207131	1	3.67481	0.437571
Bo5g143090.1:666:T	15	44217095	0.365131	154	0.20256	0.207131	1	-2.686	0.437552
Cab047019.1:726:T	5	27908823	0.365138	154	0.20256	0.207131	1	3.17452	0.437543
Cab040022.1:867:C	3	7237388	0.365139	154	0.20256	0.207131	1	-3.94661	0.437542
Cab015703.1:114:A	3	1748916	0.365145	154	0.20256	0.207131	1	-2.86941	0.437535
Bo3g154180.1:342:T	13	55323103	0.365151	154	0.20256	0.207131	1	4.99502	0.437528
Bo3g004300.1:2640:T	13	1582776	0.365161	154	0.20256	0.20713	1	-3.414	0.437515
Cab033973.1:585:T	5	5652679	0.365162	154	0.20256	0.20713	1	-2.9101	0.437515
Bo1g011700.1:330:C	11	4185229	0.365165	154	0.20256	0.20713	1	3.69334	0.437511
Cab019784.1:148:T	1	4135200	0.365185	154	0.20256	0.20713	1	2.4685	0.437488
Cab020170.1:918:T	1	2190766	0.365186	154	0.20256	0.20713	1	-2.05686	0.437486
Cab029921.2:984:G	10	382397	0.365188	154	0.20256	0.20713	1	-7.74863	0.437484
Cab037572.1:1316:C	7	2220443	0.365188	154	0.20256	0.20713	1	-4.60753	0.437483
Bo7g040290.1:1492:A	17	14636749	0.365193	154	0.20256	0.20713	1	6.14939	0.437477
Cab019743.1:315:C	1	4392794	0.365194	154	0.20256	0.20713	1	-2.50198	0.437476
Cab011325.2:1074:G	3	29349895	0.365195	154	0.20256	0.20713	1	4.02235	0.437475
Bo4g200800.1:402:C	14	53671838	0.365195	154	0.20256	0.20713	1	2.26966	0.437475
Bo7g105100.1:363:T	17	40469402	0.365204	154	0.20256	0.20713	1	3.77502	0.437465
Bo3g027810.1:4857:A	13	10535913	0.365206	154	0.20256	0.207129	1	-4.27082	0.437462
Cab020089.1:362:T	1	2561762	0.36521	154	0.20256	0.207129	1	-5.20649	0.437457
Bo2g043400.1:884:C	12	11856589	0.365211	154	0.20256	0.207129	1	2.73819	0.437456
Bo7g024180.1:570:T	17	8676456	0.365215	154	0.20256	0.207129	1	4.57661	0.437452
Cab031687.1:5454:G	7	16368216	0.365231	154	0.20256	0.207129	1	-4.38338	0.437433
Bo3g028480.1:409:T	13	10927961	0.365234	154	0.20256	0.207129	1	2.3261	0.437429
Bo3g006800.1:1233:G	13	2353320	0.365246	154	0.20256	0.207129	1	3.71946	0.437415
Bo1g017340.1:979:C	11	5975483	0.365249	154	0.20256	0.207129	1	4.68754	0.437411
Cab023245.1:807:T	6	4393185	0.365255	154	0.20256	0.207129	1	-2.97909	0.437404
Cab017165.1:273:A	10	12623504	0.365259	154	0.20256	0.207128	1	4.68201	0.4374
Cab005263.1:1002:A	9	18456106	0.36526	154	0.20256	0.207128	1	-4.4493	0.437398
Cab038465.1:414:T	9	3003281	0.365262	154	0.20256	0.207128	1	2.6682	0.437396
Bo3g021500.1:417:A	13	7234952	0.365262	154	0.20256	0.207128	1	-3.42729	0.437395
Bo2g024960.1:1080:T	12	7317760	0.365276	154	0.20256	0.207128	1	-2.16766	0.437379
Bo9g059190.1:266:G	19	17561865	0.365278	154	0.20256	0.207128	1	3.91243	0.437376
Cab016429.1:460:A	3	5347470	0.365286	154	0.20256	0.207128	1	4.84061	0.437367
Cab004475.1:1122:G	3	18441604	0.365309	154	0.20256	0.207127	1	-4.58724	0.437339
Bo9g027950.1:1369:C	19	9050126	0.365337	154	0.20256	0.207127	1	-2.49139	0.437306
Bo1g010670.1:372:T	11	3649285	0.365346	154	0.20256	0.207127	1	-2.25498	0.437295
Cab012264.1:1602:T	9	15485448	0.365353	154	0.20256	0.207127	1	-3.4212	0.437287
Cab031560.1:534:C	5	20593649	0.365355	154	0.20256	0.207127	1	-2.62837	0.437285
Cab022476.1:165:G	8	5112813	0.365359	154	0.20256	0.207127	1	-3.64981	0.43728
Cab036112.1:843:A	2	1651694	0.365361	154	0.20256	0.207127	1	-6.20514	0.437277
Bo3g009470.1:785:A	13	3224912	0.365376	154	0.20256	0.207126	1	-6.82452	0.43726
Cab014289.2:276:T	9	44280394	0.365379	154	0.20256	0.207126	1	7.22405	0.437256
Cab000066.1:789:G	5	9049633	0.36538	154	0.20256	0.207126	1	4.32029	0.437255
Cab015885.1:89:T	3	2689192	0.365382	154	0.20256	0.207126	1	-2.64397	0.437253
Bo2g166310.1:1764:G	12	52112721	0.365396	154	0.20256	0.207126	1	-5.5744	0.437236
Cab031825.1:1068:G	7	15521158	0.365398	154	0.20256	0.207126	1	-4.1842	0.437233
Cab023085.1:552:C	6	3579663	0.365411	154	0.20256	0.207126	1	-4.19332	0.437219
Bo1g151870.1:561:C	11	42591817	0.365436	154	0.20256	0.207125	1	3.07484	0.437188
Bo2g041180.1:117:G	12	10722941	0.365452	154	0.20256	0.207125	1	-4.00945	0.437169
Bo2g012570.1:918:T	12	3670125	0.365457	154	0.20256	0.207125	1	4.34733	0.437163
Bo9g181380.1:2361:T	19	53549838	0.365463	154	0.20256	0.207125	1	3.16849	0.437157
Bo9g133260.1:72:T	19	40743780	0.36548	154	0.20256	0.207124	1	6.23219	0.437136
Bo3g064550.1:150:G	13	24717251	0.365482	154	0.20256	0.207124	1	2.59152	0.437134
Bo1g103520.1:845:C	11	31447873	0.365485	154	0.20256	0.207124	1	-3.92467	0.43713
Cab007260.5:1146:C	10	19383471	0.365487	154	0.20256	0.207124	1	-5.27661	0.437128
Bo8g007210.1:498:A	18	1418171	0.365491	154	0.20256	0.207124	1	4.53032	0.437123
Bo3g103230.1:1329:A	13	36861921	0.365504	154	0.20256	0.207124	1	2.5003	0.437107
Bo1g022350.1:1698:T	11	8322261	0.365523	154	0.20256	0.207123	1	-6.42788	0.437085
Cab029227.1:1035:T	9	38261236	0.365524	154	0.20256	0.207123	1	-3	0.437084
Cab016299.1:567:A	3	4700383	0.365525	154	0.20256	0.207123	1	-2.17038	0.437083
Bo6rg042460.1:1236:C	16	10554579	0.365544	154	0.20256	0.207123	1	4.00951	0.43706
Bo7g114600.1:582:A	17	45563907	0.36555	154	0.20256	0.207123	1	4.28827	0.437053
Cab012522.1:447:C	7	17221288	0.365567	154	0.20256	0.207123	1	-4.12901	0.437033
Bo2g127510.1:76:G	12	39675990	0.365579	154	0.20256	0.207122	1	3.02897	0.437019
Cab033946.1:2016:T	5	5792492	0.365581	154	0.20256	0.207122	1	4.9697	0.437017
Bo8g117580.1:108:A	18	41341573	0.365591	154	0.20256	0.207122	1	-3.71872	0.437004
Bo4g058460.1:1755:A	14	12927589	0.365593	154	0.20256	0.207122	1	-3.02831	0.437002
Cab000110.1:271:G	5	9567029	0.365603	154	0.20256	0.207122	1	-2.23394	0.43699
Cab002873.1:1227:A	3	9811987	0.365604	154	0.20256	0.207122	1	-2.16458	0.436989
Cab025117.1:615:T	8	15196976	0.365611	154	0.20256	0.207122	1	3.36347	0.436981
BnaC06g06690D:1011:T	16	7934356	0.365638	154	0.20256	0.207121	1	4.43717	0.436948
Bo3g047090.1:516:C	13	19537500	0.365641	154	0.20256	0.207121	1	2.69705	0.436945
Cab034619.1:922:C	9	7983941	0.365646	154	0.20256	0.207121	1	-6.79044	0.436939
Cab043445.2:66:A	9	6662606	0.365652	154	0.20256	0.207121	1	-3.21802	0.436932
BnaA08g19310D:801:C	8	18742054	0.365654	154	0.20256	0.207121	1	-2.63203	0.43693
Bo9g163560.1:2172:G	19	48146967	0.365657	154	0.20256	0.207121	1	-4.80287	0.436926
Cab020287.4:738:A	1	1613722	0.365659	154	0.20256	0.207121	1	3.38197	0.436924
Bo8g001230.1:905:G	18	122680	0.365664	154	0.20256	0.207121	1	3.52686	0.436918
Bo4g151840.1:3847:G	14	41814338	0.365664	154	0.20256	0.207121	1	-3.06139	0.436917
Cab047033.1:1214:G	4	21216396	0.365665	154	0.20256	0.207121	1	2.94654	0.436917
Cab038449.1:1701:T	9	3088111	0.365672	154	0.20256	0.207121	1	2.94121	0.436908
Bo8g091480.1:864:A	18	30968059	0.365673	154	0.20256	0.207121	1	-2.63817	0.436907
Bo9g174010.1:411:G	19	51345669	0.365677	154	0.20256	0.20712	1	3.3089	0.436902
Bo2g167680.1:174:G	12	52350635	0.365684	154	0.20256	0.20712	1	2.22463	0.436894
Bo9g176340.1:825:C	19	52440065	0.365704	154	0.20256	0.20712	1	-3.25044	0.43687
Cab004413.1:129:A	3	18040840	0.365708	154	0.20256	0.20712	1	-2.20904	0.436866
Bo1g038990.1:516:T	11	11703944	0.365721	154	0.20256	0.20712	1	2.43662	0.43685
Cab013669.2:999:T	9	41165755	0.365725	154	0.20256	0.20712	1	-7.73913	0.436845
Bo3g103450.1:666:A	13	37111891	0.365729	154	0.20256	0.207119	1	-3.84153	0.43684
Bo1g070990.1:1802:T	11	20912180	0.365733	154	0.20256	0.207119	1	-3.13608	0.436836
Cab030998.2:222:T	8	9274030	0.365741	154	0.20256	0.207119	1	4.04699	0.436826
Bo3g061790.1:224:G	13	23680557	0.365753	154	0.20256	0.207119	1	2.29044	0.436812
Cab004656.1:855:C	3	19500863	0.365765	154	0.20256	0.207119	1	4.01181	0.436798
Bo8g107700.1:988:C	18	38355188	0.365776	154	0.20256	0.207119	1	-5.66793	0.436785
Cab003134.1:51:T	3	11210207	0.365776	154	0.20256	0.207119	1	-3.16565	0.436785
Bo6rg074500.1:789:A	16	21621305	0.36578	154	0.20256	0.207119	1	4.67139	0.43678
Bo6rg079740.1:769:C	16	23954383	0.365781	154	0.20256	0.207118	1	5.56284	0.436779
Bo3g015420.1:1111:A	13	5194464	0.365783	154	0.20256	0.207118	1	5.29972	0.436777
Bo3g035760.1:4650:T	13	13947603	0.365785	154	0.20256	0.207118	1	3.14743	0.436774
Bo6rg086710.1:414:A	16	27106686	0.365787	154	0.20256	0.207118	1	4.48819	0.436772
Bo1g123160.1:471:T	11	36671924	0.365802	154	0.20256	0.207118	1	-4.32776	0.436754
Bo2g137080.1:780:T	12	43904289	0.365812	154	0.20256	0.207118	1	3.99952	0.436742
Bo9g166470.1:755:G	19	49310995	0.365814	154	0.20256	0.207118	1	-5.21557	0.43674
Bo6rg072440.1:723:A	16	20672359	0.365827	154	0.20256	0.207118	1	-4.48038	0.436725
Cab043537.1:1845:A	9	6048290	0.365838	154	0.20256	0.207117	1	-4.66768	0.436711
Cab035308.1:39:A	6	25281136	0.365845	154	0.20256	0.207117	1	3.07279	0.436703
Bo3g130030.1:1124:T	13	47459539	0.365845	154	0.20256	0.207117	1	3.83035	0.436703
Bo3g027810.1:3585:C	13	10535913	0.365859	154	0.20256	0.207117	1	4.33913	0.436686
Cab002871.1:2418:A	3	9799952	0.365863	154	0.20256	0.207117	1	3.50357	0.436682
Bo1g087700.1:354:C	11	25995672	0.365868	154	0.20256	0.207117	1	-2.8099	0.436676
Cab013956.1:414:G	9	42638281	0.365871	154	0.20256	0.207117	1	-5.27092	0.436672
Bo7g087460.1:294:T	17	33919518	0.365873	154	0.20256	0.207117	1	-4.06199	0.43667
Cab025452.1:261:G	5	3431662	0.365875	154	0.20256	0.207117	1	3.3483	0.436667
Cab018990.2:309:T	7	19441466	0.365895	154	0.20256	0.207116	1	4.70963	0.436644
Bo6rg065080.1:343:C	16	17413275	0.365903	154	0.20256	0.207116	1	4.33941	0.436634
Bo4g019590.1:353:G	14	2513028	0.365916	154	0.20256	0.207116	1	-4.02743	0.436618
Cab004080.1:144:C	3	16389135	0.365924	154	0.20256	0.207116	1	-4.67373	0.436609
Cab008747.1:876:A	7	12130097	0.365933	154	0.20256	0.207116	1	5.23287	0.436598
Cab011340.1:549:C	3	29247092	0.365941	154	0.20256	0.207115	1	-2.15447	0.436589
Bo6rg108870.1:990:A	16	34081480	0.365943	154	0.20256	0.207115	1	2.58864	0.436586
Cab044710.1:2142:T	1	32388898	0.36596	154	0.20256	0.207115	1	-3.22696	0.436566
Cab024328.1:429:T	1	8436340	0.365963	154	0.20256	0.207115	1	-3.94218	0.436563
Cab030117.2:980:A	5	16241167	0.365986	154	0.20256	0.207115	1	-2.10514	0.436535
Cab042556.3:222:T	9	1122000	0.365989	154	0.20256	0.207115	1	-3.84616	0.436532
Cab024356.1:349:A	1	8645949	0.366008	154	0.20256	0.207114	1	4.13202	0.436509
Cab041860.1:660:T	1	6357366	0.366015	154	0.20256	0.207114	1	2.75568	0.436501
Cab016456.1:368:A	3	5452982	0.366021	154	0.20256	0.207114	1	-2.67344	0.436494
Cab003389.1:432:A	3	12535074	0.366024	154	0.20256	0.207114	1	2.44036	0.436491
Bo8g019210.1:891:A	18	4333928	0.366024	154	0.20256	0.207114	1	-3.34155	0.43649
Cab025693.1:1194:A	5	4812478	0.366036	154	0.20256	0.207114	1	2.45336	0.436476
Cab007844.1:1494:A	10	16542231	0.366037	154	0.20256	0.207114	1	3.58937	0.436475
Bo2g059000.1:353:T	12	17568920	0.36605	154	0.20256	0.207113	1	4.99261	0.436459
Cab023826.1:327:T	5	24541603	0.36605	154	0.20256	0.207113	1	-2.55031	0.436459
Bo7g065320.1:3122:T	17	24952652	0.366052	154	0.20256	0.207113	1	-3.97727	0.436457
Cab014040.2:684:C	9	43016321	0.366062	154	0.20256	0.207113	1	3.84836	0.436446
Cab000381.1:2178:A	9	33327728	0.366064	154	0.20256	0.207113	1	9.75881	0.436444
Cab014821.2:585:T	2	16265933	0.366064	154	0.20256	0.207113	1	-3.70522	0.436443
Bo3g032710.1:777:G	13	12588703	0.366077	154	0.20256	0.207113	1	2.30327	0.436428
Cab006615.1:969:A	6	21201180	0.366103	154	0.20256	0.207112	1	4.13443	0.436396
Bo3g010920.1:372:G	13	3907273	0.366115	154	0.20256	0.207112	1	-6.4592	0.436382
Bo3g153440.1:1104:C	13	54700695	0.36612	154	0.20256	0.207112	1	-2.33014	0.436376
Bo7g078580.1:99:T	17	29867341	0.366149	154	0.20256	0.207111	1	2.99096	0.436342
Cab033066.1:249:A	7	9701760	0.366164	154	0.20256	0.207111	1	2.88914	0.436324
Bo3g162230.1:342:T	13	57170240	0.366165	154	0.20256	0.207111	1	-2.35338	0.436323
Cab006541.1:882:T	6	20759953	0.36617	154	0.20256	0.207111	1	-3.28503	0.436317
Bo7g104020.1:1973:T	17	39911086	0.366179	154	0.20256	0.207111	1	3.79688	0.436306
Bo6rg067560.1:2446:C	16	18940669	0.366189	154	0.20256	0.207111	1	-5.22291	0.436295
Bo1g094610.1:1486:A	11	28120906	0.366206	154	0.20256	0.20711	1	3.63391	0.436275
Cab025641.1:345:C	5	4518384	0.366208	154	0.20256	0.20711	1	4.91994	0.436272
Cab006383.1:714:G	6	19578825	0.366208	154	0.20256	0.20711	1	-3.97598	0.436272
Bo6rg103650.1:2256:G	16	32423795	0.366225	154	0.20256	0.20711	1	-2.34354	0.436253
Bo9g175160.1:1374:T	19	51861248	0.366249	154	0.20256	0.20711	1	-3.95212	0.436224
Cab003393.1:282:T	3	12557807	0.36625	154	0.20256	0.20711	1	-2.97658	0.436222
Cab016492.2:111:G	3	5628921	0.366256	154	0.20256	0.207109	1	2.90813	0.436215
Bo1g057400.1:120:T	11	17299900	0.366265	154	0.20256	0.207109	1	-8.01742	0.436205
Cab015725.1:225:T	3	1831627	0.366265	154	0.20256	0.207109	1	-2.31623	0.436204
Bo3g010880.1:798:G	13	3877874	0.366267	154	0.20256	0.207109	1	6.17064	0.436202
Bo3g010880.1:813:C	13	3877874	0.366267	154	0.20256	0.207109	1	6.17064	0.436202
Cab033058.1:759:T	7	9785628	0.366276	154	0.20256	0.207109	1	5.53675	0.436192
Cab010749.1:252:C	3	33068758	0.366283	154	0.20256	0.207109	1	2.60318	0.436183
Bo2g011260.1:369:T	12	2996716	0.3663	154	0.20256	0.207109	1	2.63769	0.436163
Bo2g063040.1:462:C	12	18637642	0.366311	154	0.20256	0.207108	1	-3.93537	0.43615
Cab029461.1:957:T	9	37032267	0.366323	154	0.20256	0.207108	1	-3.96223	0.436136
Bo4g196060.1:276:T	14	53160039	0.366328	154	0.20256	0.207108	1	-3.03477	0.43613
Bo4g154090.1:987:C	14	42047014	0.366335	154	0.20256	0.207108	1	4.64901	0.436121
Bo6rg010570.1:140:T	16	2073532	0.366345	154	0.20256	0.207108	1	5.57982	0.436109
Cab042628.1:1977:C	9	1509208	0.366351	154	0.20256	0.207108	1	3.47582	0.436102
Cab026730.1:222:G	1	24712091	0.366352	154	0.20256	0.207108	1	2.9807	0.436101
Cab034404.1:1422:G	4	16548807	0.366363	154	0.20256	0.207107	1	-3.03683	0.436088
Bo9g161800.1:552:C	19	47716660	0.366364	154	0.20256	0.207107	1	5.17854	0.436087
Cab009194.1:405:T	7	15233347	0.36637	154	0.20256	0.207107	1	2.91102	0.43608
Cab006343.5:1260:C	6	19287774	0.36637	154	0.20256	0.207107	1	2.53744	0.43608
Cab018434.1:1158:G	7	22705388	0.366373	154	0.20256	0.207107	1	2.3881	0.436077
Bo1g010630.1:72:G	11	3632063	0.366376	154	0.20256	0.207107	1	-2.33569	0.436073
Bo5g013650.1:1707:C	15	4643225	0.366388	154	0.20256	0.207107	1	5.47997	0.436059
Cab007938.1:678:T	10	16083866	0.366399	154	0.20256	0.207107	1	-2.90772	0.436046
Bo7g098520.1:288:C	17	38538542	0.366403	154	0.20256	0.207107	1	-3.79251	0.436041
Cab033372.1:1445:C	8	11789214	0.366404	154	0.20256	0.207107	1	-5.1632	0.43604
Bo6rg121710.1:867:C	16	38681522	0.366407	154	0.20256	0.207107	1	-4.69495	0.436036
Bo4g034820.1:741:T	14	7507738	0.366409	154	0.20256	0.207107	1	5.73535	0.436034
Bo3g070230.1:275:C	13	27454753	0.366414	154	0.20256	0.207106	1	-3.02575	0.436029
Cab001611.1:42:C	3	23937581	0.366419	154	0.20256	0.207106	1	-2.61932	0.436023
Cab003703.2:747:A	3	14320870	0.366419	154	0.20256	0.207106	1	3.91928	0.436022
Cab013152.1:1343:G	1	12315763	0.366425	154	0.20256	0.207106	1	3.90708	0.436014
Bo9g059840.1:1518:G	19	18131700	0.366441	154	0.20256	0.207106	1	-5.20082	0.435996
Bo8g081610.1:561:G	18	27795582	0.366444	154	0.20256	0.207106	1	3.0534	0.435993
Bo4g014630.1:177:T	14	2013385	0.366454	154	0.20256	0.207106	1	2.27511	0.435981
Cab008145.1:2709:C	10	15119664	0.366456	154	0.20256	0.207106	1	-2.4348	0.435978
BnaA06g23020D:90:C	6	18971498	0.366478	154	0.20256	0.207105	1	6.6099	0.435952
Cab012601.2:1038:T	7	17700110	0.366489	154	0.20256	0.207105	1	2.20377	0.435939
Bo3g006770.1:438:C	13	2344244	0.366491	154	0.20256	0.207105	1	3.43668	0.435937
Bo4g182260.1:717:G	14	48081410	0.366502	154	0.20256	0.207105	1	-5.20059	0.435923
Cab004158.1:415:C	3	16822862	0.36651	154	0.20256	0.207105	1	3.86583	0.435914
Bo8g059160.1:558:C	18	19254942	0.366527	154	0.20256	0.207104	1	-2.38028	0.435894
Cab008980.1:624:T	7	13734065	0.366529	154	0.20256	0.207104	1	2.76679	0.435891
Bo7g045450.1:432:G	17	16940213	0.366531	154	0.20256	0.207104	1	10.7723	0.435889
Bo6rg080370.1:1134:G	16	24450790	0.366536	154	0.20256	0.207104	1	4.07669	0.435883
BnaC07g25360D:297:G	17	33586519	0.366537	154	0.20256	0.207104	1	-7.1783	0.435883
Bo3g010330.1:642:T	13	3588786	0.366538	154	0.20256	0.207104	1	4.28826	0.435881
Bo3g035630.1:127:C	13	13866661	0.366547	154	0.20256	0.207104	1	-3.91437	0.435871
Bo3g173910.1:1575:G	13	61084843	0.366548	154	0.20256	0.207104	1	-2.41351	0.435869
Cab006629.1:528:C	6	21268733	0.366553	154	0.20256	0.207104	1	-14.4064	0.435863
Cab041424.1:179:A	4	12167946	0.366558	154	0.20256	0.207104	1	-4.12945	0.435858
Bo6rg116430.1:297:C	16	36399597	0.366563	154	0.20256	0.207104	1	-3.9587	0.435851
Bo9g007980.1:285:G	19	1812200	0.366565	154	0.20256	0.207104	1	-2.89825	0.435849
Bo4g127210.1:1061:G	14	33101254	0.366569	154	0.20256	0.207103	1	-3.50262	0.435844
Bo2g024950.1:840:C	12	7305411	0.366587	154	0.20256	0.207103	1	2.71932	0.435823
Bo8g083120.1:1078:A	18	28800432	0.366588	154	0.20256	0.207103	1	3.80928	0.435822
Cab001964.2:1057:C	3	26072191	0.36659	154	0.20256	0.207103	1	-2.47856	0.43582
Bo7g109490.1:180:C	17	43343494	0.366595	154	0.20256	0.207103	1	3.59003	0.435814
Bo5g016460.1:549:A	15	5216816	0.366598	154	0.20256	0.207103	1	-4.81174	0.43581
Cab004291.1:30:G	3	17442919	0.3666	154	0.20256	0.207103	1	3.80164	0.435808
Bo4g142040.1:1746:C	14	38346689	0.366602	154	0.20256	0.207103	1	9.21871	0.435806
Bo5g005140.1:525:A	15	1609298	0.366613	154	0.20256	0.207103	1	4.57536	0.435793
Bo8g089790.1:151:C	18	29883303	0.366617	154	0.20256	0.207103	1	3.13476	0.435787
Cab029228.1:987:T	9	38256557	0.366622	154	0.20256	0.207102	1	4.76589	0.435781
Cab029917.1:1328:G	10	393910	0.366639	154	0.20256	0.207102	1	-4.03037	0.435762
Bo4g052420.1:795:G	14	11956841	0.366639	154	0.20256	0.207102	1	8.28224	0.435762
Cab025485.2:1061:G	5	3629308	0.366643	154	0.20256	0.207102	1	-4.78286	0.435757
Cab008603.1:303:A	1	26526880	0.366644	154	0.20256	0.207102	1	5.01304	0.435755
Bo9g169140.1:4797:C	19	49717551	0.36665	154	0.20256	0.207102	1	4.19378	0.435748
Cab001159.2:618:T	3	21324925	0.366669	154	0.20256	0.207102	1	-2.99348	0.435725
Cab021089.1:720:T	7	26004687	0.366684	154	0.20256	0.207101	1	-2.40677	0.435708
Cab029238.1:507:A	9	38225358	0.366695	154	0.20256	0.207101	1	-3.2214	0.435695
Cab023017.1:995:G	6	3256010	0.366713	154	0.20256	0.207101	1	4.22447	0.435674
Bo8g061370.1:612:G	18	20066867	0.366732	154	0.20256	0.2071	1	16.6343	0.435651
Cab040282.1:759:C	9	4586265	0.36674	154	0.20256	0.2071	1	2.51694	0.435642
Cab045543.1:1119:T	5	23296773	0.366741	154	0.20256	0.2071	1	2.40283	0.43564
Bo3g021070.1:1308:G	13	6995574	0.366753	154	0.20256	0.2071	1	-6.36237	0.435626
Bo7g038960.1:1227:C	17	14146227	0.366766	154	0.20256	0.2071	1	6.686	0.435611
Cab001392.1:1116:T	3	22665312	0.366771	154	0.20256	0.2071	1	-3.07313	0.435605
Cab016606.1:926:T	4	6035718	0.366776	154	0.20256	0.2071	1	-3.93875	0.435599
BnaA10g03080D:624:C	10	1861292	0.366778	154	0.20256	0.2071	1	-2.38554	0.435597
Bo2g150420.1:873:G	12	47522084	0.366782	154	0.20256	0.207099	1	-2.02491	0.435592
Bo3g015700.1:345:A	13	5321304	0.366783	154	0.20256	0.207099	1	4.14512	0.43559
Bo9g089690.1:243:A	19	27621512	0.36679	154	0.20256	0.207099	1	3.9719	0.435583
Cab023706.2:426:A	5	25122244	0.366797	154	0.20256	0.207099	1	-2.36047	0.435575
BnaA03g31900D:306:G	3	17779085	0.366799	154	0.20256	0.207099	1	5.65131	0.435572
Cab036009.2:1119:A	8	13397478	0.36681	154	0.20256	0.207099	1	3.3823	0.435559
Cab008570.2:699:G	1	26262543	0.366812	154	0.20256	0.207099	1	2.03654	0.435556
Cab032211.1:465:T	8	23083709	0.366815	154	0.20256	0.207099	1	6.89038	0.435553
Cab033868.1:1794:G	5	6243842	0.366815	154	0.20256	0.207099	1	-3.37678	0.435553
Bo2g026630.1:429:T	12	7827959	0.366816	154	0.20256	0.207099	1	-2.13346	0.435552
Cab042577.1:161:C	9	1197729	0.366819	154	0.20256	0.207099	1	3.32147	0.435548
Bo6rg003610.1:1000:A	16	885498	0.366821	154	0.20256	0.207099	1	2.8441	0.435546
Cab021627.2:1434:T	2	33635497	0.366828	154	0.20256	0.207099	1	3.82901	0.435538
Cab036527.1:2680:C	5	227324	0.366834	154	0.20256	0.207098	1	3.05733	0.43553
Cab040700.1:549:A	8	14415533	0.366836	154	0.20256	0.207098	1	2.45717	0.435528
Bo1g010610.1:1584:G	11	3626913	0.366838	154	0.20256	0.207098	1	4.00228	0.435525
Bo8g097590.1:408:T	18	33293932	0.366846	154	0.20256	0.207098	1	4.66231	0.435517
Bo8g096130.1:280:T	18	32985966	0.366852	154	0.20256	0.207098	1	3.72894	0.435509
Bo3g023100.1:1077:G	13	8263012	0.366854	154	0.20256	0.207098	1	2.36451	0.435506
Bo5g010070.1:798:G	15	3762446	0.366864	154	0.20256	0.207098	1	-11.6607	0.435494
Cab001409.1:831:G	3	22766205	0.366866	154	0.20256	0.207098	1	-8.30488	0.435493
Bo7g096710.1:1218:A	17	37404958	0.366869	154	0.20256	0.207098	1	3.78549	0.435489
Cab038449.1:1950:A	9	3088111	0.36687	154	0.20256	0.207098	1	-3.65774	0.435488
BnaA06g11350D:165:G	6	6788798	0.366896	154	0.20256	0.207097	1	12.2289	0.435457
Bo5g067090.1:486:A	15	21341696	0.366896	154	0.20256	0.207097	1	24.4577	0.435457
Cab040987.1:180:C	10	6854910	0.366896	154	0.20256	0.207097	1	24.4577	0.435457
Bo3g144040.1:2058:A	13	52137891	0.366903	154	0.20256	0.207097	1	-4.29922	0.435449
Bo2g047670.1:243:T	12	13209011	0.366915	154	0.20256	0.207097	1	-5.01087	0.435434
Bo9g181760.1:876:C	19	53771597	0.366938	154	0.20256	0.207096	1	-4.83888	0.435407
Bo9g171600.1:942:C	19	50584498	0.366943	154	0.20256	0.207096	1	4.03385	0.435401
Bo8g104230.1:1746:C	18	36489549	0.366951	154	0.20256	0.207096	1	5.12079	0.435392
Cab043772.1:3384:A	2	7104102	0.366954	154	0.20256	0.207096	1	3.40379	0.435388
Cab006285.1:699:C	6	18949068	0.366983	154	0.20256	0.207096	1	-3.07258	0.435354
Bo4g191690.1:763:C	14	51928794	0.366994	154	0.20256	0.207095	1	6.66383	0.435341
Cab043538.1:225:G	9	6036965	0.366994	154	0.20256	0.207095	1	-2.8493	0.435341
Cab004426.1:153:C	3	18122402	0.367006	154	0.20256	0.207095	1	2.35535	0.435326
Cab014782.1:312:C	2	16501706	0.367011	154	0.20256	0.207095	1	9.75358	0.435321
Bo3g083430.1:571:T	13	30850127	0.367018	154	0.20256	0.207095	1	-4.06506	0.435312
Bo3g171140.1:618:T	13	60473023	0.36703	154	0.20256	0.207095	1	-7.79248	0.435298
Cab014475.1:321:G	9	45165759	0.367031	154	0.20256	0.207095	1	-3.72047	0.435297
Bo4g098470.1:582:T	14	24591809	0.367033	154	0.20256	0.207095	1	6.34885	0.435295
Cab047847.1:1494:T	7	529533	0.367047	154	0.20256	0.207094	1	-8.44269	0.435278
Cab001258.1:222:A	3	21856318	0.367052	154	0.20256	0.207094	1	5.05876	0.435272
Bo7g109270.1:948:A	17	43211799	0.367058	154	0.20256	0.207094	1	3.01507	0.435265
Cab007728.1:3438:A	10	17090293	0.367061	154	0.20256	0.207094	1	3.36785	0.435262
Bo3g009000.1:127:G	13	2972408	0.367061	154	0.20256	0.207094	1	2.43592	0.435262
Bo3g084170.1:844:T	13	31445345	0.367062	154	0.20256	0.207094	1	2.20224	0.435261
Cab024772.2:4086:A	8	17204658	0.367063	154	0.20256	0.207094	1	2.78271	0.43526
Cab040273.2:1326:G	9	4634988	0.367081	154	0.20256	0.207094	1	2.8682	0.435238
Bo2g133570.1:2922:T	12	41513066	0.367081	154	0.20256	0.207094	1	2.17584	0.435238
Bo9g018320.1:315:T	19	5611023	0.367092	154	0.20256	0.207094	1	3.089	0.435225
Cab039113.1:2094:A	8	17993584	0.367099	154	0.20256	0.207093	1	-6.18366	0.435217
Bo6rg077830.1:171:A	16	23308326	0.367103	154	0.20256	0.207093	1	-3.43101	0.435212
Bo7g116870.1:1773:A	17	46696060	0.367107	154	0.20256	0.207093	1	3.81584	0.435208
Cab038251.1:1169:G	9	4228472	0.367109	154	0.20256	0.207093	1	5.0708	0.435206
Bo3g185290.1:63:T	13	64629358	0.367109	154	0.20256	0.207093	1	2.99658	0.435205
Bo7g026760.1:69:C	17	9797792	0.36711	154	0.20256	0.207093	1	8.97436	0.435203
Bo7g026760.1:60:T	17	9797792	0.36711	154	0.20256	0.207093	1	4.48718	0.435203
Cab028051.1:1193:C	9	30191333	0.367116	154	0.20256	0.207093	1	4.38808	0.435197
Cab009079.1:462:A	7	14381025	0.367118	154	0.20256	0.207093	1	-4.81854	0.435195
Cab007972.1:120:C	10	15947791	0.367118	154	0.20256	0.207093	1	-3.68493	0.435194
Bo2g161350.1:879:A	12	50716151	0.367121	154	0.20256	0.207093	1	4.29692	0.435191
Bo2g167620.1:195:C	12	52332228	0.367123	154	0.20256	0.207093	1	-5.08363	0.435188
Bo4g151620.1:633:G	14	41611011	0.36713	154	0.20256	0.207093	1	2.0701	0.43518
Bo1g010630.1:886:C	11	3632063	0.367158	154	0.20256	0.207092	1	2.66526	0.435147
Cab008123.1:3271:C	10	15239317	0.367163	154	0.20256	0.207092	1	2.91084	0.435141
Cab030352.1:111:C	6	6194812	0.367186	154	0.20256	0.207092	1	5.46291	0.435114
Cab019968.1:1042:T	1	3199209	0.367192	154	0.20256	0.207092	1	4.56685	0.435107
Bo8g107490.1:771:G	18	38208304	0.367192	154	0.20256	0.207092	1	4.36641	0.435106
Cab044056.1:1497:A	4	5198303	0.367193	154	0.20256	0.207092	1	3.87504	0.435105
Bo3g065100.1:1212:G	13	25006105	0.367194	154	0.20256	0.207092	1	4.77186	0.435105
Bo6rg122490.1:210:C	16	39136588	0.367216	154	0.20256	0.207091	1	-9.58632	0.435078
Bo3g149510.1:387:G	13	53259680	0.367222	154	0.20256	0.207091	1	-3.61688	0.435072
Cab006460.1:829:C	6	20167013	0.367227	154	0.20256	0.207091	1	2.243	0.435066
Cab008103.1:510:C	10	15337894	0.367228	154	0.20256	0.207091	1	4.49034	0.435064
Cab026660.2:175:C	1	25307759	0.367228	154	0.20256	0.207091	1	-3.78984	0.435064
Cab010861.2:261:A	3	32396156	0.367234	154	0.20256	0.207091	1	-2.22262	0.435057
BnaA03g41930D:1578:C	3	24242389	0.367235	154	0.20256	0.207091	1	-3.77404	0.435056
Bo8g079640.1:1503:C	18	26514197	0.36724	154	0.20256	0.207091	1	-3.7324	0.43505
Bo5g132450.1:1350:G	15	41077635	0.367242	154	0.20256	0.207091	1	-2.81993	0.435048
Cab016987.1:1212:A	10	13788924	0.367251	154	0.20256	0.207091	1	-3.34792	0.435037
Cab043780.1:2712:G	2	7147033	0.367259	154	0.20256	0.20709	1	-3.92709	0.435027
Cab030499.1:1473:T	6	6965466	0.367262	154	0.20256	0.20709	1	-2.56207	0.435024
Cab041811.1:369:C	1	28038279	0.367267	154	0.20256	0.20709	1	-2.45584	0.435019
Bo1g011060.1:145:G	11	3881555	0.367276	154	0.20256	0.20709	1	2.96932	0.435007
Bo9g007580.1:585:T	19	1591373	0.367289	154	0.20256	0.20709	1	3.00637	0.434992
Bo3g149420.1:2853:A	13	53210886	0.367292	154	0.20256	0.20709	1	4.17057	0.434989
Bo3g065340.1:291:G	13	25183977	0.367304	154	0.20256	0.20709	1	-4.90914	0.434974
Bo3g065340.1:372:G	13	25183977	0.367304	154	0.20256	0.20709	1	-4.90914	0.434974
Bo1g006090.1:483:T	11	1737024	0.367306	154	0.20256	0.20709	1	5.05284	0.434972
Cab011374.1:195:C	6	5627233	0.367309	154	0.20256	0.207089	1	2.81472	0.434969
Cab020828.1:1029:G	7	27376692	0.367312	154	0.20256	0.207089	1	-2.48913	0.434964
Cab019267.1:510:G	4	2868842	0.367322	154	0.20256	0.207089	1	3.82118	0.434953
Bo5g004960.1:79:C	15	1512390	0.367323	154	0.20256	0.207089	1	3.98009	0.434952
Bo2g167570.1:388:G	12	52309559	0.367334	154	0.20256	0.207089	1	-3.49633	0.434938
Cab035165.1:1122:G	6	24477254	0.36734	154	0.20256	0.207089	1	3.01871	0.434931
Bo4g182630.1:483:G	14	48258771	0.36735	154	0.20256	0.207089	1	-3.8042	0.434919
Cab045356.3:1479:A	2	3852777	0.36736	154	0.20256	0.207088	1	2.91971	0.434908
Bo2g129790.1:118:C	12	40024293	0.36736	154	0.20256	0.207088	1	-2.04856	0.434908
Bo2g129790.1:85:A	12	40024293	0.36736	154	0.20256	0.207088	1	-2.04856	0.434908
Bo9g013760.1:1265:C	19	3943104	0.367365	154	0.20256	0.207088	1	3.40868	0.434903
Cab035721.2:372:A	6	27872434	0.367372	154	0.20256	0.207088	1	2.24447	0.434894
Bo2g089930.1:664:G	12	24377659	0.367375	154	0.20256	0.207088	1	3.26216	0.434891
Cab028733.1:2331:T	6	11584197	0.36738	154	0.20256	0.207088	1	2.9889	0.434885
Bo3g096470.1:684:A	13	34856598	0.367381	154	0.20256	0.207088	1	4.34552	0.434883
Bo7g087100.1:91:T	17	33738618	0.367395	154	0.20256	0.207088	1	-5.73952	0.434867
Cab046309.1:240:A	5	27532802	0.367396	154	0.20256	0.207088	1	-5.5112	0.434865
Bo9g093840.1:561:C	19	28802057	0.367397	154	0.20256	0.207088	1	14.2366	0.434864
Cab041452.2:279:A	4	12380126	0.367401	154	0.20256	0.207088	1	3.04479	0.43486
Bo3g019500.1:1143:T	13	6686681	0.367404	154	0.20256	0.207088	1	-7.17279	0.434857
Bo4g120390.1:672:T	14	31321353	0.36741	154	0.20256	0.207088	1	5.79242	0.434849
Cab039515.3:1161:C	2	512306	0.367415	154	0.20256	0.207087	1	-2.66047	0.434844
Cab017418.1:1131:G	10	11149640	0.367421	154	0.20256	0.207087	1	-4.51672	0.434836
Bo7g110510.1:192:C	17	43821552	0.367429	154	0.20256	0.207087	1	4.64126	0.434827
Cab035598.1:519:A	6	27172356	0.367434	154	0.20256	0.207087	1	-2.37886	0.434821
Cab040253.1:576:C	9	4766689	0.367441	154	0.20256	0.207087	1	3.3519	0.434813
Cab007918.1:417:G	10	16161273	0.367446	154	0.20256	0.207087	1	-3.69459	0.434807
Bo8g092020.1:424:C	18	31275221	0.367448	154	0.20256	0.207087	1	2.84628	0.434804
Cab034091.1:588:T	4	18282484	0.367458	154	0.20256	0.207087	1	-3.23655	0.434793
Cab030411.1:453:C	6	6560333	0.36746	154	0.20256	0.207087	1	-3.99573	0.43479
BnaA02g23340D:36:C	2	20396220	0.367461	154	0.20256	0.207087	1	-9.00318	0.434789
Bo4g030260.1:840:G	14	6442363	0.367472	154	0.20256	0.207086	1	-2.60999	0.434775
Bo6rg039680.1:1391:C	16	9730501	0.367476	154	0.20256	0.207086	1	-3.30078	0.434771
Cab046226.2:984:C	1	29843456	0.367482	154	0.20256	0.207086	1	2.56227	0.434764
Cab004161.1:1815:C	3	16832056	0.367482	154	0.20256	0.207086	1	4.99839	0.434764
Bo2g166140.1:505:G	12	51999460	0.367482	154	0.20256	0.207086	1	-3.41647	0.434763
Cab000718.1:456:A	9	35435694	0.367486	154	0.20256	0.207086	1	-4.67324	0.434759
Bo9g037180.1:802:G	19	12714112	0.3675	154	0.20256	0.207086	1	3.43357	0.434742
Bo1g039660.1:222:C	11	12118031	0.367525	154	0.20256	0.207085	1	2.66321	0.434713
Bo1g098690.1:831:T	11	29319533	0.367527	154	0.20256	0.207085	1	-2.42859	0.43471
Cab039277.1:920:A	8	18881882	0.367531	154	0.20256	0.207085	1	-2.68821	0.434706
Bo9g018020.1:2994:C	19	5392843	0.367533	154	0.20256	0.207085	1	-3.60502	0.434703
Cab006615.1:613:A	6	21201180	0.367555	154	0.20256	0.207085	1	-2.81498	0.434677
Cab031673.1:204:C	7	16449827	0.367555	154	0.20256	0.207085	1	2.7134	0.434677
Cab037544.1:147:C	7	2041911	0.367568	154	0.20256	0.207085	1	-3.77689	0.434663
Bo2g009930.1:832:G	12	2200000	0.367578	154	0.20256	0.207084	1	3.87695	0.434651
Cab013946.1:1375:G	9	42593163	0.367578	154	0.20256	0.207084	1	2.8803	0.434651
Cab010122.1:184:A	9	12368932	0.367578	154	0.20256	0.207084	1	-2.71641	0.43465
Cab025802.1:435:G	4	13775661	0.367583	154	0.20256	0.207084	1	4.06426	0.434645
Cab009390.1:425:A	2	26738175	0.367587	154	0.20256	0.207084	1	4.97897	0.43464
Bo1g037340.1:2762:A	11	11239601	0.367591	154	0.20256	0.207084	1	-4.36604	0.434635
Cab045405.1:1047:G	2	3659550	0.367605	154	0.20256	0.207084	1	-4.17314	0.434618
Bo3g173460.1:242:G	13	60695245	0.36761	154	0.20256	0.207084	1	-2.09099	0.434612
BnaC08g18170D:57:G	18	22136211	0.367615	154	0.20256	0.207084	1	-2.08939	0.434607
Bo4g021260.1:468:C	14	2893446	0.367619	154	0.20256	0.207084	1	5.31082	0.434602
Cab041667.1:828:C	1	27255579	0.367619	154	0.20256	0.207084	1	8.95308	0.434602
Bo5g004600.1:826:C	15	1326440	0.367631	154	0.20256	0.207083	1	-11.8791	0.434588
Cab029719.1:826:C	10	1593028	0.367631	154	0.20256	0.207083	1	-11.8791	0.434588
Cab040253.1:2937:A	9	4766689	0.367639	154	0.20256	0.207083	1	5.58629	0.434579
Bo4g196050.1:1813:A	14	53155466	0.367653	154	0.20256	0.207083	1	-2.99104	0.434561
Cab026026.1:1203:A	4	15293592	0.367658	154	0.20256	0.207083	1	5.28825	0.434556
Bo7g040360.1:318:C	17	14750257	0.367661	154	0.20256	0.207083	1	4.19293	0.434553
Cab036202.1:462:G	2	2054291	0.367661	154	0.20256	0.207083	1	-3.8501	0.434553
Cab031018.1:1863:C	8	9429345	0.367678	154	0.20256	0.207082	1	-2.84061	0.434532
Bo5g139660.1:1260:C	15	43459421	0.367679	154	0.20256	0.207082	1	-3.33594	0.434531
Bo5g139670.1:445:C	15	43462978	0.367679	154	0.20256	0.207082	1	-3.33594	0.434531
Bo7g097650.1:1273:G	17	38027626	0.36769	154	0.20256	0.207082	1	-3.83535	0.434518
Cab045665.1:108:T	1	29937985	0.367692	154	0.20256	0.207082	1	3.02572	0.434516
Bo4g025920.1:1677:T	14	4712960	0.367692	154	0.20256	0.207082	1	5.62884	0.434515
Bo5g034850.1:294:C	15	11423329	0.367702	154	0.20256	0.207082	1	2.46342	0.434504
Cab044560.2:885:C	1	30754656	0.367708	154	0.20256	0.207082	1	-4.54609	0.434497
Bo4g140460.1:2041:G	14	37902965	0.367708	154	0.20256	0.207082	1	-3.14294	0.434497
Bo6rg108840.1:1311:C	16	34054786	0.367728	154	0.20256	0.207081	1	-7.6601	0.434473
Cab035520.4:1629:A	6	26660935	0.367738	154	0.20256	0.207081	1	4.29868	0.434461
Cab032846.1:247:G	7	11240077	0.367742	154	0.20256	0.207081	1	3.41807	0.434457
Cab000347.1:1018:G	9	33107191	0.367751	154	0.20256	0.207081	1	2.87792	0.434447
Bo6rg118040.1:537:G	16	36733010	0.367751	154	0.20256	0.207081	1	3.86702	0.434446
Bo3g009380.1:927:G	13	3195715	0.367756	154	0.20256	0.207081	1	-3.92293	0.43444
Cab016985.2:2331:G	10	13797551	0.367759	154	0.20256	0.207081	1	4.3739	0.434436
BnaC01g00940D:328:T	11	532630	0.367766	154	0.20256	0.207081	1	3.0095	0.434428
Cab020100.1:321:G	1	2520153	0.367771	154	0.20256	0.207081	1	4.44509	0.434422
Cab003279.1:149:G	3	11964892	0.367772	154	0.20256	0.207081	1	-2.53428	0.434421
Cab006468.1:501:C	6	20234170	0.367776	154	0.20256	0.207081	1	-4.68679	0.434416
Bo1g008290.1:486:C	11	2896065	0.367789	154	0.20256	0.20708	1	5.27455	0.434401
Cab019982.1:393:C	1	3135301	0.367797	154	0.20256	0.20708	1	-3.24183	0.434392
Bo5g099890.1:456:T	15	32219002	0.367802	154	0.20256	0.20708	1	2.4139	0.434385
Cab015332.1:835:T	3	90525	0.367808	154	0.20256	0.20708	1	-3.54513	0.434379
Bo9g177550.1:696:A	19	53051765	0.367809	154	0.20256	0.20708	1	-4.80064	0.434378
Bo5g041100.1:942:G	15	13363822	0.367815	154	0.20256	0.20708	1	6.6244	0.434371
Cab008103.1:297:C	10	15337894	0.367815	154	0.20256	0.20708	1	2.32515	0.43437
BnaC08g04860D:300:C	18	4897982	0.367817	154	0.20256	0.20708	1	-4.20207	0.434368
Cab039514.2:85:C	2	515506	0.367832	154	0.20256	0.20708	1	2.61576	0.434351
Cab039105.1:456:A	8	17921843	0.367837	154	0.20256	0.207079	1	-2.30779	0.434345
Cab000043.1:2115:T	5	8883789	0.367841	154	0.20256	0.207079	1	-4.17535	0.43434
Cab008624.2:930:T	1	26693119	0.367866	154	0.20256	0.207079	1	-3.53443	0.43431
Bo8g117700.1:735:C	18	41409131	0.367873	154	0.20256	0.207079	1	-3.91938	0.434302
Cab030333.1:801:A	6	6125917	0.367876	154	0.20256	0.207079	1	-2.44947	0.434299
Cab020752.1:1260:G	7	27798100	0.367877	154	0.20256	0.207079	1	-5.57038	0.434297
Bo3g004200.1:931:T	13	1521274	0.367877	154	0.20256	0.207079	1	3.46759	0.434297
Cab020259.3:174:T	1	1787571	0.36788	154	0.20256	0.207079	1	4.20516	0.434294
Cab036880.2:795:G	10	3028255	0.367882	154	0.20256	0.207079	1	-2.77373	0.434292
Cab003229.1:510:G	3	11717088	0.367899	154	0.20256	0.207078	1	3.88014	0.434272
Cab021711.1:2058:T	2	33148871	0.367902	154	0.20256	0.207078	1	-3.19834	0.434268
Bo5g130460.1:2107:C	15	40406270	0.367905	154	0.20256	0.207078	1	-2.17629	0.434265
Cab001292.1:882:T	3	22046860	0.367906	154	0.20256	0.207078	1	3.60967	0.434264
Cab001292.1:915:A	3	22046860	0.367906	154	0.20256	0.207078	1	-3.60967	0.434264
Bo4g034820.1:834:G	14	7507738	0.367911	154	0.20256	0.207078	1	5.28121	0.434257
Bo2g016550.1:1009:C	12	4873361	0.367917	154	0.20256	0.207078	1	-3.5194	0.434251
Cab029191.1:1098:C	9	38420842	0.367924	154	0.20256	0.207078	1	-4.2178	0.434242
Bo3g027810.1:3954:G	13	10535913	0.367924	154	0.20256	0.207078	1	4.21082	0.434241
Cab014847.1:1889:G	2	16095366	0.367929	154	0.20256	0.207078	1	-7.95625	0.434236
Cab014847.1:1971:G	2	16095366	0.367929	154	0.20256	0.207078	1	7.95625	0.434236
Cab045915.1:1245:T	5	28122639	0.367945	154	0.20256	0.207077	1	4.6669	0.434217
Bo6rg064320.1:1584:T	16	16683267	0.367951	154	0.20256	0.207077	1	2.74599	0.43421
Bo6rg064320.1:1587:T	16	16683267	0.367951	154	0.20256	0.207077	1	5.49198	0.43421
Cab004360.3:633:G	3	17809208	0.367972	154	0.20256	0.207077	1	10.4282	0.434186
Bo5g131610.1:2058:A	15	40561650	0.367974	154	0.20256	0.207077	1	8.91318	0.434183
Cab033288.1:2529:T	8	11151692	0.367977	154	0.20256	0.207077	1	3.60966	0.434179
Bo7g078050.1:1159:C	17	29442297	0.367981	154	0.20256	0.207077	1	-5.68727	0.434175
Bo3g021820.1:333:G	13	7393133	0.367993	154	0.20256	0.207076	1	-2.82017	0.43416
Cab006380.1:1026:A	6	19565009	0.367997	154	0.20256	0.207076	1	-3.86052	0.434156
Bo7g108930.1:441:T	17	43015109	0.368004	154	0.20256	0.207076	1	4.91551	0.434148
Bo5g128970.1:168:G	15	39946852	0.368005	154	0.20256	0.207076	1	2.55091	0.434146
Cab022986.1:267:C	6	3090238	0.368009	154	0.20256	0.207076	1	-3.15204	0.434142
Cab007064.1:4725:G	6	24074680	0.368011	154	0.20256	0.207076	1	4.2474	0.43414
Cab003789.1:1590:T	3	14806075	0.368012	154	0.20256	0.207076	1	-4.04659	0.434139
Bo1g010630.1:683:T	11	3632063	0.368018	154	0.20256	0.207076	1	-2.30297	0.434131
Bo9g005910.1:261:T	19	1174994	0.36802	154	0.20256	0.207076	1	3.91761	0.434129
Cab038217.2:2071:T	9	4430917	0.368025	154	0.20256	0.207076	1	-3.48782	0.434122
Cab024276.1:1548:A	1	8138182	0.368033	154	0.20256	0.207076	1	2.98156	0.434114
Cab042372.1:888:T	2	17852676	0.368041	154	0.20256	0.207076	1	-6.56143	0.434103
Cab024126.2:145:T	1	7115161	0.36806	154	0.20256	0.207075	1	2.6413	0.434082
Bo9g027950.1:919:T	19	9050126	0.368081	154	0.20256	0.207075	1	-3.74524	0.434057
Cab001499.1:170:T	3	23294232	0.368097	154	0.20256	0.207075	1	2.44164	0.434037
Bo5g051890.1:762:A	15	17109442	0.3681	154	0.20256	0.207074	1	5.21515	0.434034
Cab025947.1:816:A	4	14760837	0.368103	154	0.20256	0.207074	1	4.75538	0.434031
Bo6rg107010.1:1035:T	16	33446490	0.368106	154	0.20256	0.207074	1	-2.41322	0.434027
Cab004504.1:2587:C	3	18615627	0.368108	154	0.20256	0.207074	1	2.86622	0.434024
Bo4g059750.1:2286:A	14	13229880	0.368119	154	0.20256	0.207074	1	4.52836	0.434012
Bo9g174550.1:90:T	19	51605167	0.368122	154	0.20256	0.207074	1	4.63847	0.434009
Bo4g048460.1:1341:T	14	11242152	0.368143	154	0.20256	0.207074	1	-12.1373	0.433984
Bo8g100720.1:1979:C	18	35048592	0.368161	154	0.20256	0.207073	1	-9.67634	0.433962
Cab024981.2:466:A	8	15887792	0.368168	154	0.20256	0.207073	1	2.62232	0.433954
Bo3g018870.1:1023:C	13	6367555	0.368203	154	0.20256	0.207073	1	3.70759	0.433913
Cab003963.1:1587:G	3	15825718	0.368234	154	0.20256	0.207072	1	-3.01348	0.433876
Cab025568.3:2445:T	5	4117730	0.368235	154	0.20256	0.207072	1	-3.57338	0.433875
Bo7g098470.1:1005:T	17	38503956	0.368245	154	0.20256	0.207072	1	3.35391	0.433863
Bo9g183410.1:807:C	19	54188282	0.368249	154	0.20256	0.207072	1	-3.78566	0.433859
Cab018442.2:2532:G	7	22644649	0.368264	154	0.20256	0.207071	1	-2.18201	0.43384
Cab018673.6:2180:T	7	21231000	0.368274	154	0.20256	0.207071	1	-2.61647	0.433829
Bo2g136000.1:788:G	12	42914038	0.368274	154	0.20256	0.207071	1	3.92491	0.433829
Cab032114.1:177:T	8	22650484	0.368279	154	0.20256	0.207071	1	-4.4488	0.433823
Cab020198.1:2095:T	1	2056292	0.368282	154	0.20256	0.207071	1	-3.70139	0.433819
Cab023309.1:2991:G	5	27158428	0.368287	154	0.20256	0.207071	1	4.4083	0.433814
Bo5g008860.1:738:A	15	3145738	0.368293	154	0.20256	0.207071	1	2.66433	0.433807
Cab001785.1:183:T	3	24847531	0.368297	154	0.20256	0.207071	1	5.26611	0.433802
Bo5g010850.1:2106:A	15	4152775	0.368306	154	0.20256	0.207071	1	-4.24703	0.433791
Cab019031.1:1131:A	7	19219524	0.368317	154	0.20256	0.20707	1	3.32272	0.433779
Bo6rg083690.1:1621:G	16	26255326	0.368323	154	0.20256	0.20707	1	4.67061	0.433771
Cab034044.1:338:T	4	21930422	0.368325	154	0.20256	0.20707	1	4.41916	0.433769
Cab020451.1:288:G	1	717135	0.368327	154	0.20256	0.20707	1	-2.31095	0.433767
Bo1g007870.1:996:C	11	2737986	0.368339	154	0.20256	0.20707	1	3.61925	0.433752
Bo2g016550.1:357:C	12	4873361	0.368341	154	0.20256	0.20707	1	3.99839	0.433749
Cab033119.1:780:A	8	9856388	0.368347	154	0.20256	0.20707	1	-8.91158	0.433743
Cab032940.1:964:A	7	10626889	0.368377	154	0.20256	0.207069	1	-3.69795	0.433707
Bo5g132450.1:996:C	15	41077635	0.368379	154	0.20256	0.207069	1	-2.4787	0.433705
Bo9g065590.1:164:A	19	19693103	0.368381	154	0.20256	0.207069	1	-2.17191	0.433703
Cab030472.1:444:C	6	6872823	0.368383	154	0.20256	0.207069	1	-4.74861	0.4337
Bo9g157370.1:2124:C	19	46857281	0.368388	154	0.20256	0.207069	1	-4.31427	0.433694
Bo5g126350.1:1119:T	15	38832341	0.368393	154	0.20256	0.207069	1	-4.03694	0.433689
Cab021957.1:1083:G	2	31546372	0.368405	154	0.20256	0.207069	1	2.34509	0.433675
Bo1g101510.1:2368:G	11	30191962	0.368406	154	0.20256	0.207069	1	-4.03871	0.433674
Cab007970.1:499:G	10	15962103	0.368406	154	0.20256	0.207069	1	-4.11935	0.433674
Cab010815.1:783:G	3	32648901	0.368412	154	0.20256	0.207069	1	2.27773	0.433667
Cab016256.1:1056:T	3	4472737	0.368413	154	0.20256	0.207069	1	3.50823	0.433665
Bo4g077070.1:96:A	14	16837457	0.368435	154	0.20256	0.207068	1	-7.2174	0.43364
Cab034219.1:1359:G	4	17602943	0.368437	154	0.20256	0.207068	1	-5.25493	0.433637
Cab035506.1:588:C	6	26517995	0.36844	154	0.20256	0.207068	1	-3.97919	0.433634
BnaC04g27370D:1593:G	14	31653004	0.368442	154	0.20256	0.207068	1	-4.0339	0.433631
Cab042088.1:3001:G	6	29217645	0.368453	154	0.20256	0.207068	1	-5.18992	0.433618
Bo9g069340.1:483:T	19	20547394	0.368466	154	0.20256	0.207068	1	6.82505	0.433603
Bo9g174740.1:849:A	19	51661435	0.368466	154	0.20256	0.207068	1	3.86119	0.433602
Cab036905.1:498:G	10	3156439	0.368481	154	0.20256	0.207067	1	-4.01632	0.433585
Bo8g090440.1:846:G	18	30323406	0.36852	154	0.20256	0.207067	1	-3.1164	0.433539
Bo5g114110.1:1320:C	15	35134719	0.36853	154	0.20256	0.207066	1	4.17486	0.433527
Cab019488.1:279:T	4	1324950	0.368536	154	0.20256	0.207066	1	4.97288	0.43352
Cab022955.1:258:C	6	2879371	0.368537	154	0.20256	0.207066	1	2.38088	0.433518
Cab025962.1:1780:A	4	14869377	0.368538	154	0.20256	0.207066	1	2.16189	0.433518
Bo5g012160.1:1350:C	15	4349359	0.368539	154	0.20256	0.207066	1	5.66693	0.433517
Bo4g043950.1:387:T	14	9899769	0.36854	154	0.20256	0.207066	1	2.08378	0.433516
Bo2g108840.1:2605:G	12	32310647	0.368549	154	0.20256	0.207066	1	-7.07089	0.433505
Cab020557.1:348:C	1	167670	0.368565	154	0.20256	0.207066	1	4.11601	0.433486
Cab041395.1:2022:A	4	11992745	0.368579	154	0.20256	0.207065	1	-2.57215	0.43347
Cab029239.1:2928:A	9	38224310	0.368582	154	0.20256	0.207065	1	-2.41282	0.433466
Cab035272.1:621:C	6	25070396	0.368582	154	0.20256	0.207065	1	-2.84848	0.433466
Cab015526.1:885:G	3	989417	0.368585	154	0.20256	0.207065	1	-3.56193	0.433462
Cab025689.1:156:C	5	4793689	0.368585	154	0.20256	0.207065	1	6.24695	0.433462
Cab044953.1:780:T	1	10202140	0.368593	154	0.20256	0.207065	1	3.89669	0.433453
Bo4g030420.1:530:G	14	6574130	0.36861	154	0.20256	0.207065	1	-4.12412	0.433433
Bo8g098190.1:165:C	18	33603094	0.36861	154	0.20256	0.207065	1	4.7804	0.433433
Bo6rg103650.1:2148:A	16	32423795	0.368616	154	0.20256	0.207065	1	2.75528	0.433426
Bo3g076040.1:180:G	13	28813483	0.368619	154	0.20256	0.207065	1	-2.49531	0.433423
Cab047027.1:1398:G	4	21175412	0.368619	154	0.20256	0.207065	1	-2.27097	0.433423
Bo5g134790.1:327:G	15	41860923	0.368623	154	0.20256	0.207065	1	-7.0954	0.433418
Cab036849.1:1134:C	10	2835836	0.368633	154	0.20256	0.207064	1	-2.1688	0.433406
Cab002753.1:1939:C	3	9079716	0.368653	154	0.20256	0.207064	1	-4.18191	0.433382
Cab024578.2:2209:C	1	9979656	0.368654	154	0.20256	0.207064	1	2.80859	0.433381
Bo8g101740.1:2411:G	18	35770379	0.368661	154	0.20256	0.207064	1	-2.12884	0.433373
Cab003927.1:1567:A	3	15650941	0.368663	154	0.20256	0.207064	1	-2.44803	0.433371
Cab044664.1:333:T	9	2195928	0.368667	154	0.20256	0.207064	1	-4.13939	0.433365
Cab019471.1:1435:G	4	1421024	0.368668	154	0.20256	0.207064	1	-8.58332	0.433365
Bo3g055760.1:1061:G	13	22068175	0.368668	154	0.20256	0.207064	1	2.05775	0.433365
Bo5g008820.1:317:G	15	3118461	0.368676	154	0.20256	0.207064	1	2.44802	0.433355
Cab031740.2:754:A	7	16061419	0.368686	154	0.20256	0.207063	1	-3.83468	0.433343
Cab040429.1:852:C	7	319549	0.368688	154	0.20256	0.207063	1	-4.82254	0.433341
Cab021070.2:807:T	7	26090354	0.368698	154	0.20256	0.207063	1	-7.06645	0.433329
Cab018942.1:615:C	7	19693909	0.368712	154	0.20256	0.207063	1	2.74517	0.433313
Cab023006.1:1797:G	6	3183873	0.368716	154	0.20256	0.207063	1	4.61737	0.433308
Cab014507.1:759:C	9	45321906	0.36872	154	0.20256	0.207063	1	-3.91962	0.433303
Cab031928.1:426:A	8	21662897	0.368728	154	0.20256	0.207063	1	-4.36643	0.433294
Bo9g075810.1:862:T	19	22718854	0.368753	154	0.20256	0.207062	1	7.41147	0.433265
Bo3g021320.1:405:G	13	7127779	0.368761	154	0.20256	0.207062	1	4.13866	0.433255
Bo7g089790.1:288:G	17	34769231	0.36877	154	0.20256	0.207062	1	2.09639	0.433244
Bo5g155210.1:2028:G	15	46738478	0.368773	154	0.20256	0.207062	1	-2.37173	0.433241
Cab038360.1:1638:C	9	3545911	0.368773	154	0.20256	0.207062	1	-4.64235	0.433241
Bo5g016630.1:708:A	15	5294724	0.368774	154	0.20256	0.207062	1	-4.39044	0.43324
Cab008958.1:483:A	7	13610186	0.368774	154	0.20256	0.207062	1	-3.05467	0.43324
Cab023847.1:1170:C	5	24421855	0.368784	154	0.20256	0.207062	1	-2.72139	0.433228
Cab016610.1:246:C	4	6061491	0.368784	154	0.20256	0.207062	1	4.1569	0.433228
Bo9g177320.1:1371:T	19	52919441	0.368786	154	0.20256	0.207062	1	-5.96221	0.433225
Bo9g177320.1:1293:C	19	52919441	0.368786	154	0.20256	0.207062	1	5.96221	0.433225
Bo9g177320.1:1302:A	19	52919441	0.368786	154	0.20256	0.207062	1	5.96221	0.433225
Bo2g002400.1:366:T	12	336997	0.368806	154	0.20256	0.207061	1	2.62101	0.433202
Bo3g173460.1:882:T	13	60695245	0.368809	154	0.20256	0.207061	1	4.26216	0.433199
Bo3g028390.1:1216:A	13	10883871	0.368813	154	0.20256	0.207061	1	3.57475	0.433194
Bo7g109730.1:976:T	17	43467932	0.368814	154	0.20256	0.207061	1	-2.29709	0.433193
Bo3g085600.1:789:C	13	31745838	0.368831	154	0.20256	0.207061	1	2.8317	0.433173
Cab027482.1:1455:C	8	19449903	0.368846	154	0.20256	0.20706	1	9.99798	0.433154
Bo6rg121870.1:381:C	16	38817454	0.368861	154	0.20256	0.20706	1	4.94425	0.433137
Cab019024.1:1308:C	7	19244210	0.368867	154	0.20256	0.20706	1	3.3535	0.43313
Cab012827.3:2361:A	7	18901272	0.368888	154	0.20256	0.20706	1	6.42248	0.433105
Bo9g173900.1:87:C	19	51300344	0.368893	154	0.20256	0.207059	1	3.89485	0.433099
Bo9g173900.1:90:G	19	51300344	0.368893	154	0.20256	0.207059	1	-3.89485	0.433099
Cab003479.1:455:G	3	13036648	0.368895	154	0.20256	0.207059	1	4.33299	0.433098
Cab034756.1:588:C	9	8890498	0.368898	154	0.20256	0.207059	1	-9.88215	0.433094
Bo7g089310.1:1234:C	17	34554531	0.368898	154	0.20256	0.207059	1	-2.84759	0.433093
Cab039247.1:159:G	8	18698746	0.368908	154	0.20256	0.207059	1	-3.26089	0.433082
Cab039247.1:352:G	8	18698746	0.368908	154	0.20256	0.207059	1	-3.26089	0.433082
Cab031713.1:1677:A	7	16219370	0.368912	154	0.20256	0.207059	1	-2.60362	0.433078
Cab004378.3:1008:T	3	17897591	0.368923	154	0.20256	0.207059	1	4.42904	0.433064
Bo2g134070.1:1485:C	12	41871091	0.368932	154	0.20256	0.207059	1	-3.01406	0.433054
Bo1g016640.1:732:T	11	5435589	0.368937	154	0.20256	0.207059	1	-4.26895	0.433048
Cab011429.1:432:A	6	5323496	0.368949	154	0.20256	0.207058	1	-6.76717	0.433034
Cab011429.1:433:C	6	5323496	0.368949	154	0.20256	0.207058	1	-6.76717	0.433034
Bo3g181380.1:619:A	13	63010083	0.368949	154	0.20256	0.207058	1	-4.83557	0.433034
Bo5g008830.1:663:C	15	3124674	0.368951	154	0.20256	0.207058	1	-2.23661	0.433032
Cab020024.1:273:A	1	2938769	0.368969	154	0.20256	0.207058	1	3.61935	0.43301
Cab035652.1:4476:G	6	27502493	0.368971	154	0.20256	0.207058	1	2.36608	0.433007
Cab042618.1:600:G	9	1415969	0.368981	154	0.20256	0.207058	1	-2.22562	0.432995
Bo7g106470.1:225:T	17	41312474	0.368983	154	0.20256	0.207058	1	2.32323	0.432993
Cab023985.1:741:T	5	23597117	0.368985	154	0.20256	0.207058	1	3.81499	0.432992
Bo9g176170.1:825:G	19	52377191	0.368987	154	0.20256	0.207058	1	-8.3944	0.432989
Cab029281.1:693:G	9	37935019	0.368995	154	0.20256	0.207058	1	2.246	0.43298
Cab029261.1:46:T	9	38076359	0.369002	154	0.20256	0.207057	1	3.29686	0.432971
Bo9g059840.1:1674:T	19	18131700	0.369005	154	0.20256	0.207057	1	4.23115	0.432968
Cab036265.3:1527:C	2	2366366	0.369012	154	0.20256	0.207057	1	-5.13193	0.432959
Cab031511.1:234:C	5	20907815	0.369017	154	0.20256	0.207057	1	-16.4744	0.432954
Bo7g003620.1:1854:T	17	535182	0.369023	154	0.20256	0.207057	1	-8.54555	0.432947
Cab042261.3:813:C	2	18811271	0.369034	154	0.20256	0.207057	1	4.12771	0.432933
Cab030018.2:1500:C	5	17254204	0.36904	154	0.20256	0.207057	1	-2.09216	0.432926
Bo5g003580.1:624:C	15	849642	0.369045	154	0.20256	0.207057	1	-8.17966	0.43292
Bo8g105710.1:132:T	18	37260880	0.36905	154	0.20256	0.207057	1	-6.42628	0.432915
Cab035955.1:303:C	8	13082837	0.36906	154	0.20256	0.207056	1	-8.89904	0.432902
BnaC04g46000D:303:C	14	50366414	0.369069	154	0.20256	0.207056	1	4.39415	0.432892
Bo5g151450.1:993:C	15	46331305	0.369072	154	0.20256	0.207056	1	4.3875	0.432889
Cab024257.1:1245:A	1	7995531	0.36908	154	0.20256	0.207056	1	-3.978	0.43288
Cab026886.1:567:A	2	29423718	0.369089	154	0.20256	0.207056	1	5.97122	0.432869
Bo2g127320.1:1275:C	12	39415371	0.36909	154	0.20256	0.207056	1	4.23218	0.432867
Bo9g018900.1:2789:T	19	6020527	0.369101	154	0.20256	0.207056	1	4.46373	0.432854
Bo2g161720.1:840:G	12	50978119	0.369105	154	0.20256	0.207055	1	-3.73997	0.43285
Bo2g009270.1:975:C	12	1862640	0.369107	154	0.20256	0.207055	1	-6.03795	0.432848
Bo3g065920.1:2606:C	13	25592305	0.369133	154	0.20256	0.207055	1	2.15798	0.432817
Cab039105.1:513:T	8	17921843	0.369134	154	0.20256	0.207055	1	2.548	0.432816
Cab022783.1:1884:C	6	1823300	0.369146	154	0.20256	0.207055	1	5.71117	0.432802
Bo1g157440.1:1251:T	11	43406897	0.369155	154	0.20256	0.207055	1	-2.95718	0.432791
Cab007670.1:84:C	10	17372627	0.369172	154	0.20256	0.207054	1	12.9638	0.432772
Bo1g008520.1:573:G	11	3019307	0.369175	154	0.20256	0.207054	1	-5.03635	0.432768
Bo4g065750.1:1586:A	14	14141647	0.369177	154	0.20256	0.207054	1	2.68478	0.432766
Bo9g007900.1:891:T	19	1759376	0.369177	154	0.20256	0.207054	1	-4.65598	0.432765
Cab009877.1:1407:T	9	10535746	0.369188	154	0.20256	0.207054	1	-4.8951	0.432753
Bo4g194790.1:375:C	14	52516452	0.369195	154	0.20256	0.207054	1	-4.24752	0.432744
Bo9g013930.1:127:C	19	4068690	0.369201	154	0.20256	0.207054	1	-3.31588	0.432737
Cab026002.1:1290:A	4	15109351	0.369204	154	0.20256	0.207054	1	-3.9276	0.432733
Bo1g006840.1:207:C	11	2152967	0.369205	154	0.20256	0.207054	1	-4.95551	0.432732
Cab020777.1:606:G	7	27670996	0.36922	154	0.20256	0.207053	1	6.18599	0.432715
Bo7g077650.1:495:A	17	29261160	0.369224	154	0.20256	0.207053	1	5.79084	0.43271
Cab034624.1:312:C	9	8003915	0.369238	154	0.20256	0.207053	1	-4.16044	0.432694
Cab029568.4:402:C	10	2542881	0.369241	154	0.20256	0.207053	1	3.86392	0.432691
Cab027266.1:958:T	8	20553714	0.369244	154	0.20256	0.207053	1	2.9204	0.432687
Bo2g155680.1:2826:G	12	48643590	0.369248	154	0.20256	0.207053	1	-8.84489	0.432682
Bo7g097820.1:219:C	17	38107176	0.369261	154	0.20256	0.207053	1	-4.6302	0.432667
Cab007093.1:855:G	6	24205989	0.369266	154	0.20256	0.207052	1	-2.5531	0.432661
Bo9g068210.1:2172:A	19	20437024	0.369268	154	0.20256	0.207052	1	-3.58772	0.432658
Bo9g005780.1:471:T	19	1117723	0.369284	154	0.20256	0.207052	1	2.73974	0.43264
Bo2g068520.1:534:G	12	20247245	0.369286	154	0.20256	0.207052	1	3.82847	0.432637
BnaA01g18460D:435:C	1	12159313	0.369286	154	0.20256	0.207052	1	4.01219	0.432637
Cab003102.1:906:G	3	11048285	0.369288	154	0.20256	0.207052	1	-2.55465	0.432635
Cab011379.1:852:A	6	5608985	0.369296	154	0.20256	0.207052	1	-3.17161	0.432625
Bo5g004160.1:858:T	15	1080209	0.369299	154	0.20256	0.207052	1	-6.2907	0.432622
Cab019648.1:1359:A	4	279788	0.369299	154	0.20256	0.207052	1	-2.75976	0.432621
Cab027066.1:1092:G	5	8327937	0.369301	154	0.20256	0.207052	1	-2.33798	0.43262
Cab036531.1:54:G	5	251471	0.36931	154	0.20256	0.207052	1	3.92913	0.432609
Bo4g038850.1:1472:A	14	8364819	0.369327	154	0.20256	0.207051	1	3.41851	0.432589
Bo3g024490.1:510:A	13	9144241	0.369329	154	0.20256	0.207051	1	3.63913	0.432587
Cab046215.1:321:A	5	28928221	0.369352	154	0.20256	0.207051	1	3.48264	0.432559
Bo6rg072730.1:1185:G	16	20943979	0.369354	154	0.20256	0.207051	1	-4.42071	0.432558
Cab012447.1:876:C	7	16788807	0.369374	154	0.20256	0.20705	1	-2.30816	0.432533
Cab007282.1:2623:A	10	19262296	0.369379	154	0.20256	0.20705	1	3.6264	0.432528
Bo9g005610.1:1881:T	19	1012007	0.369385	154	0.20256	0.20705	1	-2.70223	0.43252
Bo3g028210.1:78:C	13	10776084	0.369393	154	0.20256	0.20705	1	-3.09138	0.432511
Bo9g059840.1:951:C	19	18131700	0.369396	154	0.20256	0.20705	1	4.96066	0.432508
Cab042571.1:552:A	9	1172961	0.369412	154	0.20256	0.20705	1	-3.64025	0.432489
Cab000735.1:291:A	9	35597469	0.369418	154	0.20256	0.20705	1	4.99123	0.432481
Cab045514.1:393:T	5	23108513	0.369437	154	0.20256	0.207049	1	-3.08729	0.432459
Bo4g034470.1:648:A	14	7310967	0.369443	154	0.20256	0.207049	1	-7.25857	0.432452
Bo7g082630.1:1122:C	17	32630217	0.369466	154	0.20256	0.207049	1	-4.97492	0.432426
Bo9g013760.1:1150:C	19	3943104	0.369472	154	0.20256	0.207049	1	-3.36651	0.432419
Bo9g013760.1:868:A	19	3943104	0.369472	154	0.20256	0.207049	1	-3.36651	0.432419
Cab011030.2:615:C	3	31242615	0.369472	154	0.20256	0.207049	1	3.85876	0.432418
Cab046494.4:1603:A	5	20166571	0.369472	154	0.20256	0.207049	1	-3.19575	0.432418
Bo5g010800.1:456:C	15	4138581	0.369481	154	0.20256	0.207048	1	-3.63144	0.432408
Cab003325.2:1284:T	3	12177756	0.369481	154	0.20256	0.207048	1	-4.42016	0.432408
Bo1g151870.1:357:T	11	42591817	0.369487	154	0.20256	0.207048	1	-2.11157	0.432401
Cab006868.1:984:G	6	22855191	0.369492	154	0.20256	0.207048	1	-3.32148	0.432395
Cab033997.1:1205:G	5	5542599	0.369493	154	0.20256	0.207048	1	3.97066	0.432393
Cab040703.1:5451:C	8	14423347	0.369503	154	0.20256	0.207048	1	4.50774	0.432382
Cab036889.1:384:T	10	3079664	0.369505	154	0.20256	0.207048	1	-2.53132	0.43238
Cab036470.1:822:T	2	3416766	0.369506	154	0.20256	0.207048	1	-3.29872	0.432379
Cab001723.1:558:G	3	24548871	0.369551	154	0.20256	0.207047	1	2.0298	0.432326
Cab040116.1:2127:A	9	5506131	0.369553	154	0.20256	0.207047	1	2.61786	0.432324
Cab018316.1:790:G	7	23386966	0.369555	154	0.20256	0.207047	1	-2.7561	0.432321
Bo5g144790.1:792:T	15	44702637	0.369555	154	0.20256	0.207047	1	-4.0789	0.43232
Bo6rg088100.1:423:T	16	28034507	0.36956	154	0.20256	0.207047	1	4.30733	0.432315
Bo8g054570.1:1938:A	18	18125694	0.369592	154	0.20256	0.207046	1	-4.12474	0.432277
BnaA05g07800D:3861:T	5	4827863	0.369593	154	0.20256	0.207046	1	2.66328	0.432277
Cab032653.1:253:C	2	5782690	0.369595	154	0.20256	0.207046	1	-4.50674	0.432274
Bo2g061190.1:246:A	12	17862730	0.369614	154	0.20256	0.207046	1	-4.39749	0.432251
Cab035520.4:765:G	6	26660935	0.369617	154	0.20256	0.207046	1	-2.21595	0.432248
Cab022887.1:1902:A	6	2420815	0.369619	154	0.20256	0.207046	1	2.64065	0.432246
Cab030597.1:1053:C	6	7515481	0.369623	154	0.20256	0.207046	1	4.81994	0.432241
Bo6rg124100.1:343:G	16	39463089	0.369629	154	0.20256	0.207046	1	3.0366	0.432234
Bo5g139240.1:69:A	15	43267074	0.36963	154	0.20256	0.207046	1	-3.97618	0.432233
Cab008064.2:523:G	10	15517380	0.369633	154	0.20256	0.207046	1	-2.35301	0.432229
Bo3g034090.1:9281:G	13	12784491	0.369642	154	0.20256	0.207045	1	-2.92603	0.432219
Cab036121.1:1339:C	2	1682859	0.369646	154	0.20256	0.207045	1	2.77073	0.432214
Bo1g007260.1:462:T	11	2402523	0.36965	154	0.20256	0.207045	1	4.36312	0.432209
BnaA07g12150D:213:G	7	13710872	0.369652	154	0.20256	0.207045	1	2.58222	0.432207
Cab003827.1:716:C	3	15067295	0.369652	154	0.20256	0.207045	1	-3.87413	0.432207
Cab029796.2:363:A	10	1095251	0.369653	154	0.20256	0.207045	1	-4.29294	0.432205
Cab004360.3:726:T	3	17809208	0.369655	154	0.20256	0.207045	1	-4.83066	0.432204
Cab046395.1:1656:T	9	2448999	0.369668	154	0.20256	0.207045	1	2.7328	0.432188
Bo9g015200.1:1149:G	19	4886653	0.369668	154	0.20256	0.207045	1	-4.91748	0.432188
Cab039855.1:2130:C	3	6342196	0.369685	154	0.20256	0.207045	1	3.93615	0.432168
Bo3g149320.1:3060:T	13	53148015	0.36969	154	0.20256	0.207044	1	5.89017	0.432162
Cab018568.1:1698:C	7	21860621	0.369706	154	0.20256	0.207044	1	-3.72701	0.432144
Cab018568.1:1686:C	7	21860621	0.369706	154	0.20256	0.207044	1	3.72701	0.432144
Bo7g024240.1:441:C	17	8779461	0.369711	154	0.20256	0.207044	1	3.88984	0.432138
Cab030597.1:1233:T	6	7515481	0.36972	154	0.20256	0.207044	1	4.83643	0.432127
Cab021006.1:666:T	7	26396602	0.369722	154	0.20256	0.207044	1	-2.76774	0.432125
Bo1g039280.1:853:T	11	11894845	0.369725	154	0.20256	0.207044	1	6.27346	0.432121
Bo3g016860.1:529:T	13	5419922	0.369726	154	0.20256	0.207044	1	3.98919	0.43212
Bo3g042250.1:447:C	13	17298883	0.369731	154	0.20256	0.207044	1	5.05756	0.432114
Bo3g044310.1:549:C	13	18264810	0.369742	154	0.20256	0.207044	1	-22.2428	0.432101
Cab010746.1:405:T	3	33087373	0.369744	154	0.20256	0.207043	1	-2.67643	0.432099
Cab015413.1:183:A	3	458347	0.369749	154	0.20256	0.207043	1	-4.07677	0.432093
Bo3g103460.1:611:C	13	37119180	0.36975	154	0.20256	0.207043	1	-2.90799	0.432092
Cab020878.1:207:T	7	27080712	0.369761	154	0.20256	0.207043	1	-5.11134	0.432079
Cab003591.1:454:C	3	13612829	0.369784	154	0.20256	0.207043	1	3.2637	0.432052
Cab010387.5:2238:T	8	8035391	0.369787	154	0.20256	0.207043	1	-2.2226	0.432048
Bo8g108560.1:684:T	18	38751462	0.369802	154	0.20256	0.207042	1	6.75619	0.432031
Cab002241.1:1880:T	3	27959864	0.369806	154	0.20256	0.207042	1	9.01568	0.432026
Bo1g147480.1:927:C	11	41700315	0.369809	154	0.20256	0.207042	1	-3.96883	0.432023
Cab020417.1:1173:G	1	916583	0.369809	154	0.20256	0.207042	1	5.41289	0.432023
Bo3g034430.1:423:A	13	13060892	0.369816	154	0.20256	0.207042	1	-4.0804	0.432014
Cab047433.1:189:A	2	10107948	0.369832	154	0.20256	0.207042	1	3.79685	0.431996
Bo7g114880.1:809:G	17	45689841	0.369835	154	0.20256	0.207042	1	2.47093	0.431992
Bo8g084830.1:2834:T	18	29234201	0.369843	154	0.20256	0.207042	1	-3.46648	0.431983
Bo8g093050.1:546:G	18	31869375	0.369852	154	0.20256	0.207041	1	-4.431	0.431972
Cab023003.4:525:C	6	3167647	0.369857	154	0.20256	0.207041	1	-2.32719	0.431966
Cab042349.1:424:T	2	18073296	0.369861	154	0.20256	0.207041	1	4.04565	0.431962
BnaA10g24190D:495:A	10	18370573	0.369871	154	0.20256	0.207041	1	-4.02127	0.43195
Bo1g150070.1:1050:A	11	42122190	0.369875	154	0.20256	0.207041	1	3.15056	0.431946
Bo8g006010.1:1758:G	18	1319802	0.369883	154	0.20256	0.207041	1	5.06322	0.431935
Bo2g166220.1:1348:A	12	52056802	0.369885	154	0.20256	0.207041	1	3.28513	0.431933
Bo2g013060.1:423:A	12	3961506	0.369885	154	0.20256	0.207041	1	-3.5591	0.431933
Bo3g086880.1:831:T	13	32034017	0.369888	154	0.20256	0.207041	1	-3.20889	0.43193
Cab044760.1:702:C	1	32646197	0.369896	154	0.20256	0.207041	1	-4.00449	0.43192
Cab006364.1:464:G	6	19481789	0.369901	154	0.20256	0.207041	1	3.71584	0.431915
Bo1g152170.1:345:C	11	42730691	0.369904	154	0.20256	0.20704	1	-2.66747	0.431911
Cab015934.1:795:A	3	2921552	0.369904	154	0.20256	0.20704	1	3.23909	0.431911
Cab046644.3:37:G	1	31465809	0.369907	154	0.20256	0.20704	1	-3.79892	0.431908
Cab020251.1:1980:G	1	1822100	0.369907	154	0.20256	0.20704	1	2.94832	0.431907
Bo7g011300.1:546:G	17	3664941	0.369912	154	0.20256	0.20704	1	2.14241	0.431902
Cab029796.2:741:T	10	1095251	0.369914	154	0.20256	0.20704	1	-2.71902	0.431899
Cab029796.2:751:C	10	1095251	0.369914	154	0.20256	0.20704	1	-2.71902	0.431899
Bo5g039200.1:1029:G	15	12614978	0.369919	154	0.20256	0.20704	1	-4.09529	0.431893
Cab027585.1:1683:T	4	9778494	0.369922	154	0.20256	0.20704	1	-3.82806	0.43189
Cab022312.1:2187:C	8	3352673	0.369926	154	0.20256	0.20704	1	4.22471	0.431885
Bo2g146410.1:88:C	12	45980947	0.369949	154	0.20256	0.20704	1	-3.43895	0.431858
Bo9g058270.1:2487:G	19	16851004	0.369949	154	0.20256	0.20704	1	-5.31711	0.431858
Bo4g012780.1:1176:C	14	1404595	0.369952	154	0.20256	0.20704	1	2.45333	0.431855
Cab037485.1:705:T	7	1534358	0.369964	154	0.20256	0.207039	1	3.32547	0.43184
Cab044526.1:459:C	1	30923659	0.369967	154	0.20256	0.207039	1	-2.38953	0.431837
Cab024015.1:883:T	1	6504204	0.369974	154	0.20256	0.207039	1	3.1346	0.431829
Bo3g035790.1:1422:C	13	13980485	0.36998	154	0.20256	0.207039	1	-3.44556	0.431822
Cab003189.1:171:T	3	11527230	0.369981	154	0.20256	0.207039	1	-3.35564	0.431821
Bo7g102610.1:142:C	17	39688231	0.369984	154	0.20256	0.207039	1	2.66541	0.431817
Bo5g003220.1:537:T	15	654571	0.369989	154	0.20256	0.207039	1	-5.61588	0.431811
Cab008540.1:111:C	8	2006180	0.369992	154	0.20256	0.207039	1	-3.96233	0.431808
Cab034582.1:124:C	9	7777315	0.369995	154	0.20256	0.207039	1	2.69802	0.431804
Bo8g100920.1:1164:A	18	35238962	0.370001	154	0.20256	0.207039	1	-2.69933	0.431798
Cab009169.3:726:G	7	14985667	0.370005	154	0.20256	0.207039	1	-2.78899	0.431792
Cab001019.1:126:A	3	20390384	0.370013	154	0.20256	0.207038	1	2.26703	0.431783
BnaC09g39700D:772:T	19	46881891	0.370041	154	0.20256	0.207038	1	-6.3469	0.431751
Cab024888.1:320:T	8	16422674	0.370049	154	0.20256	0.207038	1	-4.28753	0.431741
Bo8g105860.1:97:C	18	37317353	0.37006	154	0.20256	0.207038	1	-2.29537	0.431727
Bo8g097530.1:288:A	18	33268662	0.37008	154	0.20256	0.207037	1	-2.51279	0.431704
Bo8g083050.1:758:C	18	28769122	0.370085	154	0.20256	0.207037	1	-3.24932	0.431698
Cab024100.1:339:T	1	6958820	0.370096	154	0.20256	0.207037	1	3.23768	0.431686
Bo9g165730.1:222:C	19	48946157	0.37011	154	0.20256	0.207037	1	9.6956	0.431669
Bo3g065900.1:789:A	13	25588596	0.370113	154	0.20256	0.207037	1	3.25433	0.431665
Cab020144.1:228:G	1	2324083	0.370123	154	0.20256	0.207036	1	2.23186	0.431654
Cab002815.1:967:G	3	9470665	0.370127	154	0.20256	0.207036	1	4.36698	0.431649
Cab011569.1:861:G	5	22321031	0.370133	154	0.20256	0.207036	1	2.66418	0.431642
Cab011569.1:897:G	5	22321031	0.370133	154	0.20256	0.207036	1	-2.66418	0.431642
Bo3g039750.1:118:A	13	15984557	0.370156	154	0.20256	0.207036	1	2.92335	0.431615
Bo2g040130.1:1329:T	12	10676094	0.370156	154	0.20256	0.207036	1	-3.9637	0.431615
Bo7g111810.1:129:C	17	44496141	0.370161	154	0.20256	0.207036	1	3.28686	0.43161
Bo9g112560.1:975:T	19	36294599	0.37019	154	0.20256	0.207035	1	-2.63184	0.431575
Cab035794.1:1464:T	6	28239342	0.370193	154	0.20256	0.207035	1	-14.6581	0.431572
Bo8g117950.1:78:C	18	41535095	0.370194	154	0.20256	0.207035	1	-7.25445	0.431571
Cab008025.1:2625:C	10	15694226	0.370194	154	0.20256	0.207035	1	-5.70334	0.43157
Cab038486.1:318:C	9	2879572	0.370197	154	0.20256	0.207035	1	-2.47562	0.431567
Bo3g101680.1:2838:T	13	36544004	0.370199	154	0.20256	0.207035	1	3.7428	0.431565
Bo3g065170.1:702:T	13	25057056	0.37024	154	0.20256	0.207034	1	6.17465	0.431517
Bo3g007050.1:1431:T	13	2493597	0.370242	154	0.20256	0.207034	1	-2.40292	0.431514
Bo8g117700.1:109:A	18	41409131	0.370247	154	0.20256	0.207034	1	-6.58978	0.431508
Bo3g061180.1:995:T	13	23407822	0.370259	154	0.20256	0.207034	1	3.99954	0.431494
Bo5g127110.1:354:T	15	39380162	0.370263	154	0.20256	0.207034	1	2.93908	0.43149
Bo3g066700.1:193:G	13	26261160	0.370266	154	0.20256	0.207034	1	-3.17947	0.431486
Bo5g098230.1:2022:C	15	31453269	0.370274	154	0.20256	0.207034	1	4.24682	0.431476
Bo6rg120180.1:481:T	16	37851630	0.370277	154	0.20256	0.207033	1	-3.96268	0.431473
Cab007013.1:681:T	6	23761290	0.370289	154	0.20256	0.207033	1	6.53046	0.431459
Cab015523.1:453:G	3	979799	0.370295	154	0.20256	0.207033	1	3.81392	0.431452
Bo1g002870.1:123:G	11	436689	0.370296	154	0.20256	0.207033	1	-3.00484	0.431451
Cab030333.1:1335:A	6	6125917	0.370296	154	0.20256	0.207033	1	-2.30199	0.431451
Cab004487.1:1369:G	3	18498305	0.370297	154	0.20256	0.207033	1	2.69772	0.431449
Bo3g053250.1:1708:C	13	21225024	0.370314	154	0.20256	0.207033	1	-4.814	0.43143
Cab001708.1:578:G	3	24485101	0.370317	154	0.20256	0.207033	1	4.06246	0.431426
Bo3g149420.1:2601:A	13	53210886	0.370322	154	0.20256	0.207033	1	-4.09172	0.43142
Cab044085.2:971:G	4	5009657	0.370322	154	0.20256	0.207033	1	-3.70334	0.43142
Cab025075.1:510:T	8	15436776	0.370333	154	0.20256	0.207032	1	3.77725	0.431408
Cab046584.1:1848:G	1	30399158	0.370334	154	0.20256	0.207032	1	-4.29453	0.431406
Bo2g025330.1:114:C	12	7592191	0.370339	154	0.20256	0.207032	1	-3.82063	0.431401
Cab021521.1:705:G	2	34221235	0.370341	154	0.20256	0.207032	1	-7.41243	0.431399
Bo7g078580.1:449:C	17	29867341	0.370344	154	0.20256	0.207032	1	3.04718	0.431395
Cab009212.1:651:C	7	15375721	0.370344	154	0.20256	0.207032	1	-3.20049	0.431395
Bo5g122590.1:495:A	15	37230436	0.370347	154	0.20256	0.207032	1	3.83085	0.431392
Bo4g031080.1:581:C	14	7050446	0.370347	154	0.20256	0.207032	1	-3.13783	0.431391
Cab037648.1:732:C	9	447604	0.370355	154	0.20256	0.207032	1	5.15103	0.431381
Bo7g114150.1:2343:A	17	45245619	0.370357	154	0.20256	0.207032	1	-2.5815	0.43138
Cab034696.1:1875:T	9	8480569	0.37036	154	0.20256	0.207032	1	-4.36278	0.431376
Cab029342.2:114:T	9	37642049	0.370362	154	0.20256	0.207032	1	2.61002	0.431374
Bo9g153760.1:597:C	19	45680749	0.370372	154	0.20256	0.207032	1	5.2724	0.431362
Cab003539.1:474:G	3	13356895	0.370394	154	0.20256	0.207031	1	2.86394	0.431336
Cab001728.1:1121:A	3	24557770	0.370405	154	0.20256	0.207031	1	-3.33633	0.431323
Bo2g046160.1:450:T	12	12690884	0.37041	154	0.20256	0.207031	1	-3.20372	0.431318
Cab038703.2:1116:T	2	22451577	0.370416	154	0.20256	0.207031	1	-4.30931	0.43131
Cab039419.4:4134:G	2	954941	0.370419	154	0.20256	0.207031	1	5.32112	0.431307
Cab034191.1:1683:G	4	17725764	0.370432	154	0.20256	0.207031	1	2.05017	0.431292
Bo5g023890.1:106:G	15	8500664	0.370443	154	0.20256	0.20703	1	3.61537	0.431278
Bo7g114600.1:657:G	17	45563907	0.370456	154	0.20256	0.20703	1	4.21618	0.431263
BnaC06g38540D:1804:C	16	38687616	0.370463	154	0.20256	0.20703	1	-2.48426	0.431255
Bo8g072700.1:888:T	18	23945923	0.370472	154	0.20256	0.20703	1	3.83666	0.431245
Bo1g002170.1:816:T	11	106807	0.370479	154	0.20256	0.20703	1	-2.23859	0.431237
Bo1g002170.1:282:C	11	106807	0.370479	154	0.20256	0.20703	1	2.23859	0.431237
Cab008244.1:163:T	10	14669584	0.370488	154	0.20256	0.20703	1	4.40375	0.431226
Bo7g054740.1:1169:T	17	20110956	0.370492	154	0.20256	0.207029	1	5.55626	0.431221
Cab043505.1:1666:C	9	6230426	0.370497	154	0.20256	0.207029	1	-4.10414	0.431216
Cab001409.1:1020:T	3	22766205	0.370502	154	0.20256	0.207029	1	4.56687	0.43121
Bo7g113770.1:66:C	17	45028713	0.370503	154	0.20256	0.207029	1	2.49937	0.431209
Bo6rg104050.1:1923:C	16	32675195	0.370504	154	0.20256	0.207029	1	4.44605	0.431208
Bo3g027820.1:138:C	13	10549106	0.370507	154	0.20256	0.207029	1	-3.0405	0.431203
Cab004111.1:1257:C	3	16574516	0.370512	154	0.20256	0.207029	1	-4.6997	0.431198
Cab020346.1:1518:A	1	1268960	0.370512	154	0.20256	0.207029	1	-3.28736	0.431197
Cab033788.1:1170:G	5	6698673	0.370515	154	0.20256	0.207029	1	3.11038	0.431195
Cab044526.1:1020:T	1	30923659	0.370516	154	0.20256	0.207029	1	2.48035	0.431193
Cab035024.1:1452:C	4	19185604	0.370519	154	0.20256	0.207029	1	4.72012	0.43119
Bo6rg121180.1:1380:T	16	38394539	0.370535	154	0.20256	0.207029	1	2.34726	0.43117
Bo3g060260.1:546:A	13	22846981	0.370544	154	0.20256	0.207028	1	-2.75679	0.431161
Bo1g098400.1:737:G	11	28934844	0.370547	154	0.20256	0.207028	1	2.71543	0.431157
Cab044903.1:141:G	1	10457492	0.370549	154	0.20256	0.207028	1	-4.56917	0.431155
Bo4g134730.1:783:C	14	34692511	0.37055	154	0.20256	0.207028	1	-4.59621	0.431153
Cab022984.1:345:G	6	3072958	0.370554	154	0.20256	0.207028	1	2.21895	0.431149
Bo2g013440.1:169:G	12	4184427	0.370558	154	0.20256	0.207028	1	-4.30038	0.431144
Cab006165.1:886:T	6	18102297	0.370558	154	0.20256	0.207028	1	-8.58179	0.431144
Bo8g015090.1:1380:T	18	2992460	0.370566	154	0.20256	0.207028	1	-2.6488	0.431135
Bo9g115130.1:339:C	19	36893334	0.370568	154	0.20256	0.207028	1	-3.9532	0.431132
Bo7g077290.1:579:T	17	28988116	0.370576	154	0.20256	0.207028	1	-4.54961	0.431123
Cab024635.1:522:T	6	5067896	0.37058	154	0.20256	0.207028	1	-3.88512	0.431118
Bo4g059650.1:709:C	14	13137710	0.370588	154	0.20256	0.207028	1	2.22534	0.431109
Bo5g022030.1:387:A	15	7994480	0.37059	154	0.20256	0.207028	1	-3.91332	0.431106
Cab004111.1:640:A	3	16574516	0.370598	154	0.20256	0.207027	1	-2.7659	0.431097
Cab004111.1:637:G	3	16574516	0.370598	154	0.20256	0.207027	1	2.7659	0.431097
Bo5g123630.1:234:T	15	38058317	0.370611	154	0.20256	0.207027	1	5.0803	0.431082
Cab018321.1:438:A	7	23365165	0.370619	154	0.20256	0.207027	1	-2.18512	0.431072
Cab016473.1:414:T	3	5508977	0.37062	154	0.20256	0.207027	1	2.07818	0.431072
Cab044452.1:814:C	1	31334547	0.370624	154	0.20256	0.207027	1	2.89289	0.431067
Cab039832.1:1142:G	3	6225979	0.370626	154	0.20256	0.207027	1	-4.10255	0.431064
Cab019648.1:723:C	4	279788	0.370627	154	0.20256	0.207027	1	-2.92463	0.431062
BnaA09g39290D:1173:T	9	37957543	0.370627	154	0.20256	0.207027	1	2.20778	0.431062
Bo1g040680.1:3021:G	11	12791225	0.370631	154	0.20256	0.207027	1	3.1451	0.431059
Bo5g009310.1:15:C	15	3385085	0.370635	154	0.20256	0.207027	1	-7.7126	0.431054
Bo9g069370.1:240:A	19	20562965	0.370663	154	0.20256	0.207026	1	3.82744	0.431021
BnaA02g14230D:561:G	2	11263913	0.370689	154	0.20256	0.207026	1	5.55015	0.43099
Cab023107.1:828:G	6	3661820	0.370699	154	0.20256	0.207026	1	4.26758	0.430978
Bo6rg095970.1:1374:T	16	30341641	0.370699	154	0.20256	0.207026	1	3.91368	0.430978
Cab011476.1:597:G	5	22903189	0.370704	154	0.20256	0.207025	1	-5.82037	0.430973
Bo8g016200.1:844:G	18	3161487	0.370704	154	0.20256	0.207025	1	-5.24943	0.430973
Cab023380.1:400:T	5	26681002	0.370707	154	0.20256	0.207025	1	-2.3156	0.430969
Bo4g184670.1:1395:C	14	48885767	0.370709	154	0.20256	0.207025	1	4.06159	0.430967
Bo7g106460.1:942:A	17	41297669	0.370712	154	0.20256	0.207025	1	4.44368	0.430963
Cab011525.1:793:C	5	22571220	0.370713	154	0.20256	0.207025	1	2.97908	0.430962
Bo1g002990.1:903:C	11	487037	0.370713	154	0.20256	0.207025	1	3.45257	0.430962
Bo3g091390.1:90:C	13	33139818	0.370715	154	0.20256	0.207025	1	5.95266	0.43096
Cab019746.1:1206:A	1	4383697	0.370717	154	0.20256	0.207025	1	5.34047	0.430958
Cab021707.1:2304:T	2	33189567	0.370719	154	0.20256	0.207025	1	-3.88676	0.430956
Bo4g030190.1:395:T	14	6398151	0.37072	154	0.20256	0.207025	1	-4.10794	0.430954
Bo4g098480.1:30:C	14	24602839	0.370722	154	0.20256	0.207025	1	-4.47877	0.430952
Cab010174.1:123:T	9	12739146	0.370722	154	0.20256	0.207025	1	4.99698	0.430951
Bo3g027040.1:1886:A	13	10056379	0.370726	154	0.20256	0.207025	1	3.8955	0.430946
Cab027867.1:439:A	4	7310522	0.370731	154	0.20256	0.207025	1	-2.6107	0.430941
Cab019935.1:444:C	1	3328181	0.370733	154	0.20256	0.207025	1	-4.77786	0.430939
Bo1g007870.1:1794:C	11	2737986	0.370747	154	0.20256	0.207025	1	2.61492	0.430923
Bo7g003620.1:1347:C	17	535182	0.370754	154	0.20256	0.207025	1	5.61425	0.430914
Cab023205.1:1563:T	6	4199074	0.370758	154	0.20256	0.207024	1	2.47039	0.43091
Bo8g089750.1:822:T	18	29846454	0.370758	154	0.20256	0.207024	1	3.25001	0.430909
Bo1g010730.1:1335:T	11	3672957	0.37077	154	0.20256	0.207024	1	-2.2584	0.430896
Cab046577.2:187:A	1	30436197	0.370775	154	0.20256	0.207024	1	3.02325	0.430889
Bo5g127620.1:852:C	15	39664746	0.370783	154	0.20256	0.207024	1	-2.38466	0.43088
Cab016265.1:132:G	3	4520656	0.37079	154	0.20256	0.207024	1	2.59063	0.430872
Cab025870.2:387:T	4	14202305	0.370804	154	0.20256	0.207024	1	-4.19296	0.430855
Cab005242.2:717:T	7	9103941	0.370839	154	0.20256	0.207023	1	2.5197	0.430815
Bo3g057130.1:480:G	13	22240099	0.370839	154	0.20256	0.207023	1	2.23089	0.430814
Bo3g009560.1:398:A	13	3261478	0.370839	154	0.20256	0.207023	1	-5.76812	0.430814
Bo3g024850.1:303:G	13	9358112	0.370845	154	0.20256	0.207023	1	-3.88737	0.430808
Cab006801.1:1243:G	6	22425780	0.370862	154	0.20256	0.207023	1	-2.86407	0.430788
Bo7g052730.1:633:G	17	19029229	0.370867	154	0.20256	0.207022	1	-4.22505	0.430782
Cab023366.2:1006:C	5	26767050	0.370869	154	0.20256	0.207022	1	-4.42872	0.43078
Bo9g022550.1:716:C	19	7103255	0.370871	154	0.20256	0.207022	1	-4.08821	0.430777
Cab023198.1:726:A	6	4153456	0.370883	154	0.20256	0.207022	1	-2.3836	0.430763
Bo8g117660.1:621:C	18	41392087	0.370885	154	0.20256	0.207022	1	4.33108	0.430761
Bo3g141430.1:165:C	13	50959322	0.370885	154	0.20256	0.207022	1	-3.46755	0.430761
Bo2g145020.1:81:C	12	45689466	0.370886	154	0.20256	0.207022	1	2.2201	0.43076
Bo3g100490.1:1122:C	13	35720655	0.370889	154	0.20256	0.207022	1	-5.11307	0.430757
Bo9g006380.1:261:T	19	1460947	0.370906	154	0.20256	0.207022	1	-3.25856	0.430736
Cab039032.1:949:G	8	17468433	0.370912	154	0.20256	0.207022	1	5.09144	0.430729
Cab009511.1:1024:T	5	18231949	0.370914	154	0.20256	0.207022	1	-2.41161	0.430727
Cab045514.1:348:G	5	23108513	0.370927	154	0.20256	0.207021	1	-2.99872	0.430712
Bo8g083220.1:311:A	18	28852252	0.370927	154	0.20256	0.207021	1	2.65346	0.430711
Bo4g078530.1:1542:T	14	17884612	0.370931	154	0.20256	0.207021	1	-4.14184	0.430707
Bo7g082090.1:1368:A	17	32146948	0.370949	154	0.20256	0.207021	1	4.84132	0.430686
Bo4g026040.1:462:A	14	4790124	0.370949	154	0.20256	0.207021	1	-2.59795	0.430685
Cab025576.2:486:G	5	4163980	0.370951	154	0.20256	0.207021	1	5.48065	0.430683
Bo6rg022430.1:99:G	16	4964755	0.370958	154	0.20256	0.207021	1	4.41659	0.430675
Bo2g009550.1:933:T	12	2011586	0.370964	154	0.20256	0.207021	1	-6.2922	0.430668
Bo8g101280.1:510:C	18	35506780	0.370966	154	0.20256	0.207021	1	-4.22472	0.430666
Bo2g146410.1:1063:T	12	45980947	0.370972	154	0.20256	0.20702	1	-6.37628	0.430659
Bo6rg108870.1:1077:G	16	34081480	0.370983	154	0.20256	0.20702	1	-2.45698	0.430646
Cab010178.2:4243:C	9	12767887	0.370993	154	0.20256	0.20702	1	-3.8821	0.430634
Bo5g133350.1:408:C	15	41654097	0.371005	154	0.20256	0.20702	1	-16.3063	0.430621
Cab020195.1:359:G	1	2068667	0.371009	154	0.20256	0.20702	1	-2.42605	0.430616
Cab014363.1:4701:A	9	44617367	0.371013	154	0.20256	0.20702	1	5.83689	0.43061
Cab042497.1:1066:G	9	700506	0.371019	154	0.20256	0.20702	1	2.50389	0.430604
Bo2g011030.1:3195:G	12	2829551	0.371022	154	0.20256	0.20702	1	2.46903	0.4306
Bo1g012060.1:1005:T	11	4384826	0.371031	154	0.20256	0.207019	1	2.67081	0.43059
Cab021356.1:66:T	7	24704354	0.371031	154	0.20256	0.207019	1	3.1344	0.43059
Cab031930.11:1206:T	8	21689241	0.371034	154	0.20256	0.207019	1	-4.36995	0.430587
Cab002513.2:780:G	3	7796947	0.371042	154	0.20256	0.207019	1	-5.58486	0.430577
Bo1g059120.1:184:T	11	18092103	0.371046	154	0.20256	0.207019	1	-2.60994	0.430572
Bo1g059120.1:263:A	11	18092103	0.371046	154	0.20256	0.207019	1	2.60994	0.430572
Cab027421.1:1449:A	8	19744568	0.371047	154	0.20256	0.207019	1	-6.7338	0.430571
Cab035488.1:372:C	6	26398750	0.371057	154	0.20256	0.207019	1	2.18602	0.43056
Bo6rg044390.1:1474:A	16	12075050	0.371069	154	0.20256	0.207019	1	-7.67411	0.430546
Bo1g122970.1:337:G	11	36521969	0.371071	154	0.20256	0.207019	1	-2.98526	0.430542
Bo2g111870.1:153:A	12	34224589	0.371076	154	0.20256	0.207019	1	3.89656	0.430537
Bo5g021280.1:4170:C	15	7526950	0.371082	154	0.20256	0.207018	1	6.3254	0.43053
Bo4g076900.1:6483:A	14	16676780	0.371096	154	0.20256	0.207018	1	2.66943	0.430514
Cab023455.1:603:A	5	26306970	0.371102	154	0.20256	0.207018	1	-6.28189	0.430507
Cab008394.1:402:C	8	862487	0.371102	154	0.20256	0.207018	1	2.11872	0.430506
Cab018638.1:735:A	7	21430742	0.371116	154	0.20256	0.207018	1	-2.69967	0.430491
Bo1g114700.1:846:A	11	34538174	0.371126	154	0.20256	0.207018	1	4.59611	0.430479
Bo1g007080.1:574:G	11	2306812	0.37113	154	0.20256	0.207018	1	3.89478	0.430473
Cab022061.3:1571:T	2	30797266	0.371131	154	0.20256	0.207017	1	4.38158	0.430473
Cab019486.1:168:A	4	1330885	0.371132	154	0.20256	0.207017	1	-6.56572	0.430472
Cab019486.1:204:C	4	1330885	0.371132	154	0.20256	0.207017	1	-6.56572	0.430472
Cab002689.1:2446:A	3	8737064	0.371141	154	0.20256	0.207017	1	4.10383	0.430461
Bo2g028640.1:857:A	12	8566076	0.371147	154	0.20256	0.207017	1	6.12542	0.430454
Cab008439.1:156:T	8	1213524	0.371153	154	0.20256	0.207017	1	-2.13828	0.430447
Bo8g027480.1:195:A	18	8065231	0.371165	154	0.20256	0.207017	1	-3.98797	0.430433
Cab010826.1:1185:G	3	32593003	0.371168	154	0.20256	0.207017	1	2.13171	0.43043
Bo8g112750.1:1344:C	18	39999045	0.37117	154	0.20256	0.207017	1	3.89936	0.430427
Bo9g024110.1:3621:C	19	7584112	0.371188	154	0.20256	0.207016	1	7.29575	0.430406
Bo1g031820.1:2715:A	11	10083906	0.371196	154	0.20256	0.207016	1	-2.35893	0.430397
Bo5g142960.1:1449:A	15	44151194	0.371203	154	0.20256	0.207016	1	-4.00853	0.430389
Bo6rg089210.1:1014:A	16	28139647	0.371209	154	0.20256	0.207016	1	-3.88621	0.430382
Bo9g055850.1:1390:G	19	16553220	0.371209	154	0.20256	0.207016	1	2.65282	0.430382
Cab016294.1:882:A	3	4671121	0.371211	154	0.20256	0.207016	1	-4.02821	0.43038
Bo5g141950.1:58:G	15	44117941	0.371217	154	0.20256	0.207016	1	-8.65828	0.430372
Cab014697.1:525:C	2	17158426	0.37122	154	0.20256	0.207016	1	7.07042	0.430369
Bo8g104540.1:1035:T	18	36669356	0.371221	154	0.20256	0.207016	1	4.28734	0.430368
Cab039975.1:267:A	3	7013172	0.371227	154	0.20256	0.207016	1	3.09304	0.43036
Bo8g101170.1:1943:C	18	35439938	0.371229	154	0.20256	0.207016	1	-3.09346	0.430358
Cab014290.1:915:G	9	44283959	0.371232	154	0.20256	0.207016	1	-2.15068	0.430355
Cab031690.1:296:A	7	16332309	0.371243	154	0.20256	0.207015	1	3.76087	0.430341
Bo3g034760.1:115:T	13	13300181	0.371267	154	0.20256	0.207015	1	4.07306	0.430314
BnaC02g36240D:1080:T	12	45015385	0.371275	154	0.20256	0.207015	1	4.30967	0.430304
Bo3g054550.1:2277:T	13	21434842	0.371297	154	0.20256	0.207014	1	-4.00977	0.430279
Bo1g017990.1:933:G	11	6411420	0.371305	154	0.20256	0.207014	1	-3.66212	0.430269
Cab043468.1:852:C	9	6487466	0.371307	154	0.20256	0.207014	1	3.52702	0.430267
Cab039879.1:252:C	3	6480659	0.37131	154	0.20256	0.207014	1	2.27913	0.430264
Cab000480.1:933:G	9	33994997	0.371315	154	0.20256	0.207014	1	-5.3314	0.430257
Bo3g030040.1:612:A	13	11328193	0.371316	154	0.20256	0.207014	1	5.58415	0.430257
Cab037752.1:174:C	9	14953216	0.37132	154	0.20256	0.207014	1	4.01421	0.430252
Cab035308.1:33:A	6	25281136	0.37132	154	0.20256	0.207014	1	3.21497	0.430252
Bo5g144760.1:231:T	15	44692518	0.371325	154	0.20256	0.207014	1	-2.32959	0.430246
Bo4g186020.1:150:C	14	49158627	0.371325	154	0.20256	0.207014	1	-3.31407	0.430245
Bo8g064990.1:954:T	18	20419377	0.371332	154	0.20256	0.207014	1	5.63554	0.430237
Bo5g133320.1:1683:C	15	41632237	0.371334	154	0.20256	0.207014	1	5.54834	0.430235
Cab008387.1:345:A	8	831356	0.371338	154	0.20256	0.207014	1	5.02061	0.43023
Bo1g006160.1:1800:G	11	1821823	0.371339	154	0.20256	0.207014	1	-3.18171	0.430229
Bo4g061190.1:776:T	14	13653148	0.37135	154	0.20256	0.207013	1	3.09037	0.430216
Bo5g103620.1:473:C	15	33009739	0.371367	154	0.20256	0.207013	1	2.40327	0.430197
Cab016576.1:406:T	4	5710579	0.371375	154	0.20256	0.207013	1	-2.8909	0.430188
Cab024806.1:931:A	8	17009678	0.371387	154	0.20256	0.207013	1	2.31811	0.430173
Cab003337.1:841:G	3	12251571	0.371418	154	0.20256	0.207012	1	4.38853	0.430138
Cab015334.1:657:T	3	97667	0.371423	154	0.20256	0.207012	1	3.22427	0.430131
Cab010072.1:842:A	9	12035863	0.37145	154	0.20256	0.207012	1	-3.6045	0.4301
Bo1g010620.1:554:A	11	3630470	0.371455	154	0.20256	0.207011	1	2.24924	0.430094
Cab036597.1:350:G	5	667414	0.371456	154	0.20256	0.207011	1	-2.21532	0.430093
Cab006519.1:309:T	6	20563979	0.371456	154	0.20256	0.207011	1	2.13106	0.430093
Cab023612.1:936:A	5	25574215	0.371459	154	0.20256	0.207011	1	4.26541	0.43009
Bo1g113520.1:300:A	11	34401394	0.37146	154	0.20256	0.207011	1	-3.72062	0.430088
Cab002566.1:228:A	3	8071112	0.371465	154	0.20256	0.207011	1	-3.80751	0.430082
Cab022316.1:1001:A	8	3388332	0.371472	154	0.20256	0.207011	1	-5.36327	0.430074
Cab022316.1:989:C	8	3388332	0.371472	154	0.20256	0.207011	1	-5.36327	0.430074
Bo6rg011070.1:360:C	16	2599688	0.371484	154	0.20256	0.207011	1	5.44086	0.43006
Bo7g104070.1:1155:G	17	39962316	0.371486	154	0.20256	0.207011	1	3.10874	0.430058
Cab021747.1:609:C	2	32959344	0.371511	154	0.20256	0.20701	1	5.11106	0.430029
Cab011553.1:873:G	5	22396784	0.371514	154	0.20256	0.20701	1	-4.81467	0.430025
Bo5g141940.1:648:T	15	44113117	0.371517	154	0.20256	0.20701	1	-3.7959	0.430021
Bo7g098520.1:1449:C	17	38538542	0.371519	154	0.20256	0.20701	1	3.1392	0.43002
Cab019017.1:1065:T	7	19289293	0.371529	154	0.20256	0.20701	1	-2.65667	0.430007
Bo3g182670.1:1418:G	13	63278398	0.371532	154	0.20256	0.20701	1	4.55252	0.430003
Cab037079.1:939:T	1	22809252	0.371535	154	0.20256	0.20701	1	-4.47491	0.430001
Bo3g111200.1:467:C	13	39955436	0.371551	154	0.20256	0.20701	1	2.43126	0.429981
Bo2g133570.1:1161:G	12	41513066	0.371555	154	0.20256	0.20701	1	-3.99712	0.429977
Bo6rg118680.1:933:G	16	37015042	0.371559	154	0.20256	0.207009	1	-6.27211	0.429972
Cab044796.1:297:T	1	32802487	0.371564	154	0.20256	0.207009	1	2.34071	0.429967
Cab014289.2:63:A	9	44280394	0.371565	154	0.20256	0.207009	1	9.56223	0.429965
Bo4g026030.1:633:A	14	4787268	0.371566	154	0.20256	0.207009	1	4.49705	0.429965
Cab001782.1:71:T	3	24839236	0.371567	154	0.20256	0.207009	1	-3.8502	0.429962
Cab006264.1:603:T	6	18794557	0.371568	154	0.20256	0.207009	1	-6.92539	0.429961
Bo9g152620.1:1302:G	19	45606886	0.371579	154	0.20256	0.207009	1	-4.99619	0.429949
Bo9g064220.1:120:C	19	19364726	0.371582	154	0.20256	0.207009	1	5.29553	0.429946
Bo9g135470.1:1026:A	19	41652396	0.371588	154	0.20256	0.207009	1	-4.32654	0.429939
Bo3g066020.1:1608:C	13	25642306	0.3716	154	0.20256	0.207009	1	-5.36626	0.429925
Cab042593.1:1155:C	9	1305117	0.371626	154	0.20256	0.207008	1	-3.14998	0.429894
Bo6rg081850.1:276:C	16	25558397	0.371626	154	0.20256	0.207008	1	-3.01432	0.429893
Bo1g016500.1:1374:T	11	5364933	0.371631	154	0.20256	0.207008	1	-5.76989	0.429889
Bo7g119070.1:936:G	17	47928067	0.371631	154	0.20256	0.207008	1	-7.13504	0.429888
Bo7g077990.1:402:A	17	29418677	0.371648	154	0.20256	0.207008	1	2.27333	0.429868
Cab020137.1:579:T	1	2354957	0.371651	154	0.20256	0.207008	1	2.8914	0.429864
Bo3g007440.1:1003:T	13	2696181	0.371661	154	0.20256	0.207008	1	-3.03247	0.429853
Bo6rg080420.1:3213:T	16	24473393	0.371668	154	0.20256	0.207007	1	4.7124	0.429845
Bo3g019620.1:1346:T	13	6774982	0.371682	154	0.20256	0.207007	1	-2.46567	0.429829
Bo9g181380.1:3744:A	19	53549838	0.371688	154	0.20256	0.207007	1	-3.08296	0.429821
Cab012057.1:225:G	2	11445275	0.371689	154	0.20256	0.207007	1	-2.76677	0.42982
Cab027648.1:1339:G	4	9179807	0.37169	154	0.20256	0.207007	1	-3.42825	0.429819
Cab039758.2:1161:G	3	5899767	0.371692	154	0.20256	0.207007	1	-3.78811	0.429817
Cab023309.1:1752:C	5	27158428	0.371693	154	0.20256	0.207007	1	2.97319	0.429816
Cab018485.1:771:A	7	22394579	0.371701	154	0.20256	0.207007	1	3.0242	0.429806
Bo3g153870.1:48:A	13	55129283	0.371714	154	0.20256	0.207007	1	-3.1654	0.429791
Cab015319.1:321:T	9	25543256	0.371727	154	0.20256	0.207006	1	-3.37512	0.429776
Bo3g001920.1:1049:A	13	445188	0.371728	154	0.20256	0.207006	1	3.05524	0.429774
Bo5g023600.1:137:A	15	8356130	0.371729	154	0.20256	0.207006	1	2.59304	0.429774
Cab030561.1:663:T	6	7327187	0.371729	154	0.20256	0.207006	1	6.94718	0.429774
Cab019702.1:498:C	1	4644636	0.371734	154	0.20256	0.207006	1	-4.37899	0.429768
Cab045767.1:945:G	4	22005635	0.371738	154	0.20256	0.207006	1	-4.39771	0.429763
Bo9g174490.1:458:G	19	51590418	0.371738	154	0.20256	0.207006	1	-6.68636	0.429763
BnaC04g00980D:687:G	14	1199099	0.37174	154	0.20256	0.207006	1	-4.71875	0.429761
Bo9g151990.1:4877:C	19	45259024	0.371746	154	0.20256	0.207006	1	4.25332	0.429754
Bo8g019190.1:453:C	18	4314928	0.371756	154	0.20256	0.207006	1	-4.17702	0.429742
Bo1g039240.1:106:G	11	11873650	0.371758	154	0.20256	0.207006	1	-3.68516	0.429739
Cab025738.1:1287:C	4	13335018	0.371764	154	0.20256	0.207006	1	-2.11121	0.429733
Bo2g166220.1:2058:G	12	52056802	0.371764	154	0.20256	0.207006	1	-4.19509	0.429733
Bo8g100500.1:1293:G	18	34913254	0.37177	154	0.20256	0.207006	1	-4.25818	0.429726
Bo1g101510.1:2348:C	11	30191962	0.37177	154	0.20256	0.207006	1	4.72446	0.429726
Bo9g011050.1:312:G	19	3464971	0.371778	154	0.20256	0.207005	1	3.17338	0.429717
Bo8g089620.1:519:A	18	29737465	0.371789	154	0.20256	0.207005	1	3.32001	0.429704
Bo3g027300.1:534:A	13	10179337	0.371795	154	0.20256	0.207005	1	-3.88793	0.429697
Bo1g012060.1:1437:A	11	4384826	0.371802	154	0.20256	0.207005	1	3.7079	0.429688
Cab036789.1:679:A	5	1674865	0.371818	154	0.20256	0.207005	1	3.0373	0.42967
Cab015983.1:1158:T	3	3160741	0.371827	154	0.20256	0.207004	1	3.38456	0.429659
Bo3g013440.1:1605:A	13	4702661	0.37183	154	0.20256	0.207004	1	-4.31774	0.429655
Bo2g081080.1:258:C	12	22761726	0.37185	154	0.20256	0.207004	1	4.23667	0.429632
Bo4g190420.1:3978:T	14	51221974	0.371855	154	0.20256	0.207004	1	3.24988	0.429626
Bo3g034260.1:1238:A	13	12970292	0.371859	154	0.20256	0.207004	1	-2.10581	0.429622
Bo3g015620.1:498:A	13	5287525	0.371859	154	0.20256	0.207004	1	3.17246	0.429622
Cab011378.1:456:G	6	5610915	0.371863	154	0.20256	0.207004	1	-2.79847	0.429617
Bo8g101990.1:69:T	18	35897445	0.371882	154	0.20256	0.207003	1	-5.77295	0.429595
Cab015812.1:588:T	3	2276868	0.371885	154	0.20256	0.207003	1	7.11573	0.429592
Bo3g156790.1:2336:G	13	55788094	0.371888	154	0.20256	0.207003	1	-7.66563	0.429588
Cab008925.1:2089:T	7	13409682	0.37189	154	0.20256	0.207003	1	3.12042	0.429585
Cab028060.1:228:G	9	30227031	0.371902	154	0.20256	0.207003	1	3.47631	0.429571
Bo7g101180.1:733:G	17	39402288	0.371904	154	0.20256	0.207003	1	6.03866	0.429569
Cab044607.1:753:A	9	1921116	0.37191	154	0.20256	0.207003	1	5.32456	0.429562
Bo1g110210.1:639:C	11	34111505	0.371922	154	0.20256	0.207003	1	-4.75471	0.429548
Cab015913.1:1584:C	3	2815501	0.371922	154	0.20256	0.207003	1	-3.75087	0.429548
Cab033390.1:564:T	8	11911478	0.371925	154	0.20256	0.207003	1	-5.02647	0.429545
Bo6rg120690.1:2229:A	16	38094286	0.371932	154	0.20256	0.207003	1	2.07347	0.429537
Cab041506.2:514:C	4	12734757	0.371943	154	0.20256	0.207002	1	4.2056	0.429524
Bo2g152930.1:1626:A	12	48012819	0.371945	154	0.20256	0.207002	1	5.6498	0.429522
Cab012804.2:183:T	7	18774653	0.371951	154	0.20256	0.207002	1	-4.65029	0.429515
Bo9g014660.1:534:G	19	4486693	0.371952	154	0.20256	0.207002	1	4.82096	0.429513
Bo7g040560.1:423:G	17	14990687	0.371959	154	0.20256	0.207002	1	-5.6044	0.429505
Bo9g017380.1:112:G	19	4996220	0.371983	154	0.20256	0.207002	1	-3.097	0.429477
Cab020944.1:1524:A	7	26754780	0.371985	154	0.20256	0.207002	1	-5.63189	0.429475
BnaA06g23300D:937:C	6	19138744	0.371988	154	0.20256	0.207002	1	-3.72194	0.429471
Cab011150.1:81:T	3	30502625	0.37201	154	0.20256	0.207001	1	-2.27711	0.429445
Cab005108.1:222:C	7	7854624	0.372012	154	0.20256	0.207001	1	-2.48763	0.429442
Cab045753.1:810:T	4	22062189	0.372014	154	0.20256	0.207001	1	2.85391	0.429441
Bo7g038960.1:924:A	17	14146227	0.372028	154	0.20256	0.207001	1	5.76454	0.429424
Bo3g027200.1:570:T	13	10131308	0.372034	154	0.20256	0.207001	1	3.95313	0.429418
Cab004006.1:414:G	3	15993483	0.37204	154	0.20256	0.207001	1	-4.93018	0.429411
Cab015914.1:753:C	3	2819727	0.372041	154	0.20256	0.207001	1	-3.66747	0.42941
Bo1g057260.1:944:T	11	17182729	0.372064	154	0.20256	0.207	1	-3.86989	0.429383
Bo4g009360.1:1164:G	14	1100680	0.372075	154	0.20256	0.207	1	-2.61327	0.42937
Cab035557.1:364:G	6	26911768	0.3721	154	0.20256	0.206999	1	3.1749	0.429341
Cab008307.3:340:T	10	14267306	0.372112	154	0.20256	0.206999	1	-3.70457	0.429327
Bo6rg094720.1:1732:T	16	29283499	0.372112	154	0.20256	0.206999	1	2.59765	0.429326
Bo3g097790.1:790:C	13	35077400	0.372114	154	0.20256	0.206999	1	3.90307	0.429324
Bo3g009930.1:795:G	13	3434094	0.372114	154	0.20256	0.206999	1	-4.08619	0.429324
Cab040158.1:930:C	9	5301830	0.372115	154	0.20256	0.206999	1	-2.98754	0.429323
Cab025969.1:1008:T	4	14917919	0.372116	154	0.20256	0.206999	1	6.90243	0.429321
Bo9g055930.1:2465:A	19	16619528	0.372134	154	0.20256	0.206999	1	-2.74521	0.4293
Bo7g014780.1:259:T	17	5538418	0.37214	154	0.20256	0.206999	1	-2.29184	0.429294
Cab041837.1:711:A	1	28191453	0.372141	154	0.20256	0.206999	1	-2.66884	0.429292
Cab018644.1:1031:G	7	21389033	0.372141	154	0.20256	0.206999	1	-2.39068	0.429292
Cab001260.1:219:T	3	21867036	0.372154	154	0.20256	0.206998	1	-2.35897	0.429277
Cab012505.1:310:C	7	17136194	0.372172	154	0.20256	0.206998	1	2.81468	0.429257
Cab026837.5:72:G	2	29778931	0.372172	154	0.20256	0.206998	1	-3.93113	0.429256
Bo5g034580.1:509:C	15	11234565	0.372179	154	0.20256	0.206998	1	-4.6969	0.429248
Cab039369.1:2826:G	2	1253131	0.372181	154	0.20256	0.206998	1	-2.39647	0.429246
Bo4g076910.1:267:A	14	16688933	0.372186	154	0.20256	0.206998	1	2.51633	0.429241
Bo1g013190.1:630:G	11	4491858	0.372207	154	0.20256	0.206997	1	-2.91991	0.429216
Bo3g045620.1:219:A	13	19220457	0.372234	154	0.20256	0.206997	1	2.59498	0.429184
Bo5g052350.1:651:C	15	17479809	0.372238	154	0.20256	0.206997	1	5.03226	0.42918
Bo9g177360.1:636:T	19	52939302	0.372241	154	0.20256	0.206997	1	-4.59637	0.429176
Bo5g133190.1:305:T	15	41539272	0.372249	154	0.20256	0.206997	1	5.17305	0.429166
Bo1g143990.1:1173:T	11	40870358	0.372252	154	0.20256	0.206997	1	4.04855	0.429163
Bo8g084830.1:2463:A	18	29234201	0.372256	154	0.20256	0.206997	1	-3.43792	0.429158
Cab014752.1:1269:G	2	16667880	0.37226	154	0.20256	0.206996	1	6.13021	0.429154
Cab021904.1:315:C	2	31913231	0.372266	154	0.20256	0.206996	1	3.81419	0.429147
Bo2g146410.1:189:C	12	45980947	0.372266	154	0.20256	0.206996	1	-3.69464	0.429146
Cab010782.1:1170:G	3	32871528	0.372268	154	0.20256	0.206996	1	-1.97995	0.429144
Cab026078.1:292:G	4	15651197	0.37227	154	0.20256	0.206996	1	-2.33325	0.429141
Cab017066.1:545:A	10	13306420	0.37228	154	0.20256	0.206996	1	2.60582	0.42913
Bo3g096480.1:876:A	13	34860692	0.372282	154	0.20256	0.206996	1	-2.98923	0.429128
Cab010158.1:54:G	9	12625552	0.372287	154	0.20256	0.206996	1	2.00964	0.429123
Cab010158.1:90:C	9	12625552	0.372287	154	0.20256	0.206996	1	-2.00964	0.429123
Cab018938.1:1005:T	7	19726097	0.372289	154	0.20256	0.206996	1	3.35063	0.42912
Cab035521.1:759:T	6	26672153	0.372303	154	0.20256	0.206996	1	-2.63293	0.429103
Bo7g115390.1:636:G	17	45969733	0.372312	154	0.20256	0.206995	1	4.40735	0.429093
Bo6rg115920.1:46:C	16	36142563	0.372313	154	0.20256	0.206995	1	-2.19104	0.429092
Cab019519.1:300:G	4	1111203	0.372313	154	0.20256	0.206995	1	3.15578	0.429091
Cab015933.1:1258:A	3	2918411	0.372318	154	0.20256	0.206995	1	-2.80669	0.429086
Cab039070.5:1086:C	8	17694847	0.372319	154	0.20256	0.206995	1	2.29637	0.429085
Cab008872.2:540:A	7	12978986	0.372343	154	0.20256	0.206995	1	-3.94266	0.429057
Cab000028.1:357:C	5	8834849	0.372346	154	0.20256	0.206995	1	-3.84858	0.429054
Cab032770.1:2253:C	2	6395419	0.372346	154	0.20256	0.206995	1	-4.36797	0.429053
Cab004051.1:336:C	3	16255734	0.372348	154	0.20256	0.206995	1	-3.58963	0.429052
Cab028701.1:666:T	6	11795510	0.372365	154	0.20256	0.206994	1	4.37466	0.429031
Cab014358.1:1278:C	9	44599955	0.372392	154	0.20256	0.206994	1	3.60683	0.429
Bo3g039300.1:991:A	13	15674395	0.372406	154	0.20256	0.206994	1	-4.34761	0.428983
Cab031335.3:159:C	2	9192984	0.372416	154	0.20256	0.206994	1	-2.62287	0.428971
Bo2g155310.1:1261:A	12	48411433	0.372419	154	0.20256	0.206993	1	3.84096	0.428969
Bo3g006750.1:2154:G	13	2321636	0.372421	154	0.20256	0.206993	1	3.38544	0.428966
Cab037119.1:818:G	1	23158784	0.372423	154	0.20256	0.206993	1	-3.37269	0.428963
Cab002314.1:2202:T	3	28415944	0.372427	154	0.20256	0.206993	1	8.13134	0.428958
Bo5g004560.1:696:A	15	1312557	0.372436	154	0.20256	0.206993	1	-8.70906	0.428948
Cab004174.2:525:G	3	16875276	0.372436	154	0.20256	0.206993	1	-2.94455	0.428948
BnaA09g23140D:240:T	9	23379771	0.37245	154	0.20256	0.206993	1	8.04759	0.428933
Bo9g032320.1:634:C	19	11128793	0.372458	154	0.20256	0.206993	1	-4.93302	0.428923
Cab046513.1:708:T	5	19992794	0.37246	154	0.20256	0.206993	1	-3.87617	0.428921
Bo4g145870.1:207:C	14	39888667	0.372461	154	0.20256	0.206993	1	-6.40796	0.428919
Bo9g120280.1:743:A	19	37963044	0.372463	154	0.20256	0.206993	1	-2.38353	0.428917
Bo4g027060.1:4583:A	14	5529570	0.372471	154	0.20256	0.206993	1	3.94605	0.428908
Bo9g095440.1:603:C	19	29724554	0.372476	154	0.20256	0.206992	1	4.2913	0.428902
BnaA03g05920D:2922:A	3	3373803	0.372489	154	0.20256	0.206992	1	-2.74157	0.428887
Bo5g138160.1:1659:T	15	43231732	0.37249	154	0.20256	0.206992	1	-3.35032	0.428886
Bo3g164310.1:867:T	13	57959971	0.372507	154	0.20256	0.206992	1	-2.75272	0.428865
Bo2g167620.1:710:G	12	52332228	0.372514	154	0.20256	0.206992	1	2.23124	0.428858
Bo3g146480.1:352:C	13	52445727	0.372524	154	0.20256	0.206992	1	5.21788	0.428846
Cab015702.3:1905:A	3	1745341	0.372529	154	0.20256	0.206991	1	-3.53955	0.42884
Cab023265.1:226:T	5	27392294	0.372533	154	0.20256	0.206991	1	-2.32395	0.428835
Bo3g009180.1:468:G	13	3084387	0.372536	154	0.20256	0.206991	1	-4.29381	0.428832
Bo8g024310.1:305:T	18	6177390	0.372541	154	0.20256	0.206991	1	2.14655	0.428825
Cab004630.1:1491:G	3	19359958	0.372551	154	0.20256	0.206991	1	2.84045	0.428815
Bo6rg035970.1:804:A	16	8977907	0.372551	154	0.20256	0.206991	1	-7.97195	0.428814
Bo7g118860.1:693:T	17	47780873	0.372576	154	0.20256	0.206991	1	-3.99453	0.428785
Cab012496.1:705:T	7	17086397	0.372579	154	0.20256	0.206991	1	6.76169	0.428782
Bo6rg110720.1:2985:C	16	34706457	0.372601	154	0.20256	0.20699	1	2.43991	0.428756
Cab000381.1:2006:A	9	33327728	0.372605	154	0.20256	0.20699	1	-4.72158	0.428751
Cab015500.1:2943:A	3	886577	0.372615	154	0.20256	0.20699	1	3.77128	0.42874
Cab040785.1:459:C	8	14960988	0.372618	154	0.20256	0.20699	1	-2.38815	0.428737
Cab023006.1:2337:G	6	3183873	0.372647	154	0.20256	0.206989	1	4.26022	0.428702
Bo4g190200.1:1348:C	14	51092660	0.372647	154	0.20256	0.206989	1	3.64422	0.428702
Cab007953.1:1356:T	10	16027853	0.372656	154	0.20256	0.206989	1	-5.14618	0.428691
Bo9g018320.1:984:A	19	5611023	0.37268	154	0.20256	0.206989	1	4.25167	0.428664
Cab029281.1:4104:G	9	37935019	0.372681	154	0.20256	0.206989	1	-2.57418	0.428663
Cab007324.1:609:C	10	19059988	0.372683	154	0.20256	0.206989	1	-5.94484	0.42866
Bo3g039640.1:1074:A	13	15937615	0.372699	154	0.20256	0.206988	1	5.80086	0.428642
Bo3g167590.1:1560:C	13	59384797	0.3727	154	0.20256	0.206988	1	3.88468	0.428641
Cab002614.1:903:A	3	8316678	0.372709	154	0.20256	0.206988	1	2.43974	0.42863
Cab016591.1:981:G	4	5921012	0.37271	154	0.20256	0.206988	1	-2.83388	0.428628
Cab003326.3:177:T	3	12192789	0.372713	154	0.20256	0.206988	1	-3.57246	0.428626
Bo1g047910.1:848:C	11	13637778	0.372716	154	0.20256	0.206988	1	-6.48142	0.428622
Cab018521.1:122:T	7	22188324	0.372719	154	0.20256	0.206988	1	-2.24745	0.428619
Bo5g121280.1:1334:A	15	36848386	0.372725	154	0.20256	0.206988	1	-4.08283	0.428611
Bo9g028080.1:3418:T	19	9139076	0.372731	154	0.20256	0.206988	1	-4.1979	0.428605
Cab028821.1:1154:T	6	10873736	0.372735	154	0.20256	0.206988	1	7.0699	0.4286
Cab046049.1:1983:G	9	39442237	0.372745	154	0.20256	0.206987	1	-3.33657	0.428589
Cab007679.1:186:A	10	17343084	0.372762	154	0.20256	0.206987	1	-5.09877	0.428569
Cab020265.2:1101:A	1	1755216	0.372769	154	0.20256	0.206987	1	3.67794	0.42856
Cab024743.1:130:A	8	17340587	0.372778	154	0.20256	0.206987	1	3.93379	0.42855
Cab011211.1:2640:G	3	30093862	0.372799	154	0.20256	0.206986	1	2.14378	0.428526
Cab019740.3:1962:A	1	4412792	0.372806	154	0.20256	0.206986	1	-5.67742	0.428517
Cab001323.1:1144:C	3	22237291	0.372812	154	0.20256	0.206986	1	-3.76735	0.42851
Bo3g012860.1:1798:A	13	4377713	0.372823	154	0.20256	0.206986	1	-1.92796	0.428497
BnaC01g33650D:501:T	11	34772829	0.372831	154	0.20256	0.206986	1	3.90067	0.428488
Bo9g010440.1:906:T	19	3076241	0.372848	154	0.20256	0.206985	1	3.3263	0.428468
Cab039770.1:526:A	3	5945744	0.372854	154	0.20256	0.206985	1	-4.34932	0.428462
Cab041442.1:4593:A	4	12263941	0.372858	154	0.20256	0.206985	1	-5.16317	0.428457
BnaC05g13800D:273:C	15	8551643	0.372861	154	0.20256	0.206985	1	5.39905	0.428453
Bo6rg097330.1:1183:G	16	30797467	0.372866	154	0.20256	0.206985	1	4.38567	0.428447
Bo3g154050.1:2502:T	13	55230806	0.372872	154	0.20256	0.206985	1	4.33396	0.42844
Bo9g140950.1:162:C	19	42867549	0.372873	154	0.20256	0.206985	1	-6.99345	0.428439
Cab041168.1:2076:A	5	18986303	0.372877	154	0.20256	0.206985	1	3.15876	0.428434
Cab007015.1:3174:T	6	23767700	0.372882	154	0.20256	0.206985	1	-3.53376	0.428428
Bo5g024000.1:1765:G	15	8561700	0.372913	154	0.20256	0.206984	1	-3.65621	0.428393
Bo9g154650.1:1651:G	19	46305428	0.372915	154	0.20256	0.206984	1	3.80741	0.42839
Bo7g113210.1:1731:T	17	44724354	0.372916	154	0.20256	0.206984	1	3.32105	0.428389
BnaC02g36720D:741:A	12	45263543	0.372921	154	0.20256	0.206984	1	-3.85549	0.428383
Bo2g167610.1:1015:C	12	52326904	0.372923	154	0.20256	0.206984	1	-2.40594	0.428381
Bo1g098020.1:781:A	11	28527347	0.372923	154	0.20256	0.206984	1	-6.3136	0.428381
Bo4g182630.1:162:A	14	48258771	0.37295	154	0.20256	0.206984	1	3.6477	0.428349
Bo4g182630.1:186:T	14	48258771	0.37295	154	0.20256	0.206984	1	-3.6477	0.428349
Bo7g084190.1:297:C	17	33029530	0.372952	154	0.20256	0.206984	1	4.01196	0.428347
Bo8g076300.1:579:A	18	24402106	0.372964	154	0.20256	0.206983	1	-6.91945	0.428334
Cab001417.1:711:G	3	22820772	0.372972	154	0.20256	0.206983	1	-4.0769	0.428323
Cab001347.1:1635:G	3	22337900	0.372988	154	0.20256	0.206983	1	4.84994	0.428305
Cab041343.1:785:A	4	11652509	0.372989	154	0.20256	0.206983	1	3.79912	0.428304
Bo2g009620.1:223:A	12	2042679	0.373003	154	0.20256	0.206983	1	-3.10842	0.428288
Cab001060.2:1189:G	3	20698027	0.373005	154	0.20256	0.206983	1	-3.84176	0.428285
Cab028995.1:2094:T	6	9556542	0.373026	154	0.20256	0.206982	1	4.48163	0.428261
Bo2g166440.1:390:A	12	52208602	0.373033	154	0.20256	0.206982	1	2.25141	0.428253
Bo5g127110.1:312:A	15	39380162	0.373033	154	0.20256	0.206982	1	-4.07869	0.428252
Bo3g064020.1:1206:T	13	24360861	0.373041	154	0.20256	0.206982	1	4.04439	0.428243
Cab018678.1:430:T	7	21206048	0.373047	154	0.20256	0.206982	1	2.61927	0.428237
Cab044933.1:460:T	1	10290060	0.373054	154	0.20256	0.206982	1	2.02309	0.428229
Cab033308.1:1131:T	8	11307029	0.373055	154	0.20256	0.206982	1	4.42194	0.428227
Bo2g089930.1:861:G	12	24377659	0.37306	154	0.20256	0.206982	1	3.16387	0.428221
Bo5g143210.1:2051:C	15	44274350	0.373062	154	0.20256	0.206982	1	4.92283	0.428219
Bo3g149560.1:147:C	13	53302776	0.373067	154	0.20256	0.206981	1	-3.70521	0.428214
Cab014467.2:912:G	9	45122557	0.37307	154	0.20256	0.206981	1	3.80727	0.428209
Cab037894.1:432:T	9	13808723	0.373075	154	0.20256	0.206981	1	3.70282	0.428204
Cab015335.1:939:G	3	100724	0.373098	154	0.20256	0.206981	1	-2.04605	0.428177
Cab007229.1:1218:A	10	19540198	0.373099	154	0.20256	0.206981	1	-7.87221	0.428176
Bo6rg118030.1:1584:G	16	36729046	0.373099	154	0.20256	0.206981	1	-4.37093	0.428175
Cab012663.1:1101:G	7	18017062	0.373105	154	0.20256	0.206981	1	3.63964	0.428169
Cab039783.1:585:C	3	6028417	0.37311	154	0.20256	0.206981	1	4.19196	0.428163
Cab020408.1:414:G	1	956263	0.373122	154	0.20256	0.20698	1	-2.4368	0.428149
Cab019230.1:303:C	4	3166562	0.373124	154	0.20256	0.20698	1	-2.47197	0.428147
Bo1g051090.1:123:G	11	14458231	0.373126	154	0.20256	0.20698	1	-11.5483	0.428145
Cab042562.1:3060:G	9	1138894	0.373132	154	0.20256	0.20698	1	-3.56674	0.428138
Bo9g072870.1:375:A	19	21910502	0.373143	154	0.20256	0.20698	1	8.71717	0.428125
Bo3g009470.1:1477:C	13	3224912	0.373151	154	0.20256	0.20698	1	-3.79145	0.428115
Bo6rg028000.1:759:T	16	6450929	0.373151	154	0.20256	0.20698	1	-2.67554	0.428115
Cab031476.1:345:A	5	21127588	0.373155	154	0.20256	0.20698	1	-4.07637	0.428111
Cab020975.1:2181:C	7	26588555	0.373164	154	0.20256	0.20698	1	-2.53702	0.428101
Bo1g023940.1:463:T	11	8669304	0.373172	154	0.20256	0.206979	1	-5.83116	0.428091
Bo6rg099830.1:640:C	16	31824192	0.373173	154	0.20256	0.206979	1	4.56957	0.428089
Bo8g079480.1:456:C	18	26400375	0.373174	154	0.20256	0.206979	1	4.61875	0.428089
Bo3g096420.1:2424:C	13	34844282	0.373174	154	0.20256	0.206979	1	3.79119	0.428088
Bo8g066520.1:1782:A	18	21339929	0.373193	154	0.20256	0.206979	1	4.39761	0.428067
Cab030718.1:333:C	4	11552150	0.373195	154	0.20256	0.206979	1	-4.65711	0.428064
Bo1g021820.1:882:C	11	7856451	0.373196	154	0.20256	0.206979	1	4.22536	0.428064
Bo6rg022330.1:1332:T	16	4834389	0.373203	154	0.20256	0.206979	1	3.23439	0.428055
Cab002662.1:1275:G	3	8589638	0.373209	154	0.20256	0.206979	1	-3.32643	0.428048
Bo1g006630.1:2294:T	11	2043632	0.373211	154	0.20256	0.206979	1	3.20334	0.428046
Cab029371.1:159:G	9	37487920	0.373215	154	0.20256	0.206979	1	-3.67849	0.428041
Bo8g081240.1:1482:C	18	27587850	0.373218	154	0.20256	0.206979	1	-3.08327	0.428037
Cab043509.1:785:G	9	6209000	0.373222	154	0.20256	0.206979	1	4.65641	0.428032
Bo8g090960.1:1113:A	18	30601542	0.373231	154	0.20256	0.206978	1	-3.69997	0.428022
Cab006590.1:2604:G	6	21093618	0.373244	154	0.20256	0.206978	1	4.24323	0.428007
Bo1g141420.1:72:G	11	40543629	0.373257	154	0.20256	0.206978	1	3.5579	0.427992
Bo8g016370.1:441:C	18	3367690	0.373267	154	0.20256	0.206978	1	-2.64712	0.42798
Bo4g101440.1:1011:C	14	25577800	0.37327	154	0.20256	0.206978	1	-2.40178	0.427977
Bo6rg116420.1:699:T	16	36395515	0.373271	154	0.20256	0.206978	1	2.43096	0.427975
Cab043419.1:162:A	9	6837105	0.373276	154	0.20256	0.206978	1	-2.87574	0.42797
Cab020531.1:834:T	1	274488	0.373277	154	0.20256	0.206978	1	4.65602	0.427969
Bo5g013260.1:975:C	15	4427523	0.373297	154	0.20256	0.206977	1	-3.8108	0.427946
Bo1g126040.1:1146:G	11	37349776	0.373299	154	0.20256	0.206977	1	-2.89566	0.427943
Bo1g126040.1:1149:G	11	37349776	0.373299	154	0.20256	0.206977	1	2.89566	0.427943
Bo3g006940.1:330:G	13	2450456	0.373304	154	0.20256	0.206977	1	-4.90733	0.427938
Bo9g020290.1:1368:C	19	6270616	0.373305	154	0.20256	0.206977	1	3.91547	0.427936
Bo3g031630.1:264:C	13	11749693	0.373309	154	0.20256	0.206977	1	-10.289	0.427932
Cab035043.2:1269:T	4	19042665	0.373316	154	0.20256	0.206977	1	-5.04425	0.427923
Cab025871.2:1023:A	4	14208159	0.373319	154	0.20256	0.206977	1	-4.67181	0.42792
Cab012335.1:354:G	9	16061060	0.373321	154	0.20256	0.206977	1	-3.88267	0.427918
Bo9g166670.1:1387:T	19	49447189	0.373322	154	0.20256	0.206977	1	-5.24682	0.427916
Cab036150.2:1215:A	2	1816813	0.373341	154	0.20256	0.206976	1	2.9193	0.427894
Bo4g034790.1:298:A	14	7487691	0.373344	154	0.20256	0.206976	1	2.78146	0.427891
Cab043215.2:822:T	4	20608222	0.373347	154	0.20256	0.206976	1	2.68293	0.427888
Cab020357.1:1284:A	1	1200943	0.373356	154	0.20256	0.206976	1	4.20699	0.427877
Bo2g152980.1:1418:A	12	48044518	0.373361	154	0.20256	0.206976	1	4.83214	0.427871
Bo9g135080.1:1512:C	19	41390597	0.373365	154	0.20256	0.206976	1	-6.33638	0.427867
Cab013751.2:642:T	9	41653592	0.373371	154	0.20256	0.206976	1	3.58305	0.427859
Bo1g010390.1:769:A	11	3531214	0.373382	154	0.20256	0.206976	1	-2.31988	0.427846
Cab021331.1:1338:A	7	24824320	0.373383	154	0.20256	0.206976	1	-5.31685	0.427845
Cab020816.1:1086:T	7	27445653	0.373387	154	0.20256	0.206976	1	4.47214	0.427841
BnaA05g03090D:294:C	5	1772225	0.373387	154	0.20256	0.206976	1	2.20977	0.427841
Cab014110.1:462:G	9	43333230	0.373391	154	0.20256	0.206975	1	-2.42959	0.427837
Bo4g014730.1:651:G	14	2048939	0.373395	154	0.20256	0.206975	1	6.11503	0.427831
Cab043029.1:1263:C	10	6580922	0.373397	154	0.20256	0.206975	1	3.30709	0.427829
Bo6rg086500.1:411:T	16	26975439	0.373404	154	0.20256	0.206975	1	-5.64531	0.427821
Bo9g024260.1:399:A	19	7689110	0.373408	154	0.20256	0.206975	1	3.78647	0.427816
Cab022738.1:402:G	6	1577062	0.373409	154	0.20256	0.206975	1	2.30324	0.427815
Cab010251.1:144:T	9	13378605	0.373409	154	0.20256	0.206975	1	-3.0344	0.427815
Cab007350.1:1032:G	10	17591018	0.373418	154	0.20256	0.206975	1	3.40407	0.427804
Cab001657.1:711:A	3	24206968	0.373422	154	0.20256	0.206975	1	-2.23143	0.4278
Cab038346.1:1581:A	9	3636321	0.373425	154	0.20256	0.206975	1	-3.49732	0.427797
Bo3g034460.1:939:G	13	13083871	0.373432	154	0.20256	0.206975	1	-4.1836	0.427789
Bo3g168940.1:786:C	13	59603263	0.373432	154	0.20256	0.206975	1	-4.29785	0.427788
Cab007882.1:468:T	10	16338202	0.373434	154	0.20256	0.206975	1	2.50492	0.427787
Bo5g003370.1:180:T	15	716431	0.37344	154	0.20256	0.206975	1	4.01152	0.427779
Cab030592.1:261:G	6	7490889	0.373444	154	0.20256	0.206974	1	2.633	0.427775
Bo1g011410.1:1257:C	11	4055656	0.373448	154	0.20256	0.206974	1	2.75006	0.42777
Cab010131.1:1285:C	9	12428491	0.373448	154	0.20256	0.206974	1	3.8567	0.42777
Cab007441.1:669:A	10	18039262	0.373449	154	0.20256	0.206974	1	5.4399	0.427768
Cab011374.1:303:C	6	5627233	0.373453	154	0.20256	0.206974	1	-2.69278	0.427764
Bo2g100750.1:850:A	12	29116853	0.373462	154	0.20256	0.206974	1	4.49337	0.427754
Bo8g118100.1:1485:C	18	41624235	0.373481	154	0.20256	0.206974	1	-5.47403	0.427732
Bo2g133570.1:2592:T	12	41513066	0.373487	154	0.20256	0.206974	1	-2.14643	0.427724
Cab032945.2:237:T	7	10612573	0.37349	154	0.20256	0.206974	1	2.84004	0.427721
Cab001263.1:1020:G	3	21887904	0.373492	154	0.20256	0.206974	1	-2.36071	0.427718
Cab023376.1:2697:C	5	26694626	0.373501	154	0.20256	0.206973	1	-3.56776	0.427708
Bo2g167740.1:1108:C	12	52457638	0.373508	154	0.20256	0.206973	1	2.15017	0.4277
Bo7g026500.1:1419:G	17	9366604	0.373517	154	0.20256	0.206973	1	8.91191	0.427689
Bo9g013760.1:1182:G	19	3943104	0.373521	154	0.20256	0.206973	1	3.43664	0.427685
Bo2g023100.1:306:G	12	5829894	0.373521	154	0.20256	0.206973	1	4.1545	0.427685
Cab012522.1:234:A	7	17221288	0.373521	154	0.20256	0.206973	1	5.0056	0.427685
Cab034808.1:832:G	4	20353796	0.373522	154	0.20256	0.206973	1	4.87302	0.427684
Bo7g105360.1:507:C	17	40611730	0.373522	154	0.20256	0.206973	1	4.88759	0.427684
Bo4g125870.1:804:G	14	32817205	0.373522	154	0.20256	0.206973	1	8.55898	0.427684
Bo9g135470.1:710:G	19	41652396	0.373526	154	0.20256	0.206973	1	6.36672	0.42768
Bo1g138500.1:767:G	11	39406858	0.373526	154	0.20256	0.206973	1	-2.61715	0.427679
Cab018237.1:714:G	7	23822971	0.373529	154	0.20256	0.206973	1	-2.82227	0.427676
Cab034385.1:1146:C	4	16635587	0.373532	154	0.20256	0.206973	1	2.9393	0.427672
Bo2g008860.1:198:T	12	1708575	0.373542	154	0.20256	0.206973	1	-2.78279	0.427661
Cab041458.2:564:T	4	12403837	0.373543	154	0.20256	0.206973	1	4.4978	0.42766
Bo1g157370.1:130:C	11	43388421	0.373564	154	0.20256	0.206972	1	-2.91616	0.427635
Bo5g038530.1:390:C	15	12045014	0.373567	154	0.20256	0.206972	1	3.02311	0.427631
Bo6rg081130.1:528:G	16	24979728	0.373572	154	0.20256	0.206972	1	-8.33369	0.427626
Cab003429.1:289:T	3	12739688	0.373579	154	0.20256	0.206972	1	2.91959	0.427617
Cab020451.1:1206:G	1	717135	0.373581	154	0.20256	0.206972	1	3.57841	0.427615
Bo1g057550.1:792:A	11	17451561	0.373583	154	0.20256	0.206972	1	4.80903	0.427613
Cab008895.2:246:A	7	13154120	0.373624	154	0.20256	0.206971	1	-3.76727	0.427566
Bo3g137030.1:819:A	13	49922957	0.373636	154	0.20256	0.206971	1	-5.46023	0.427551
Cab039879.1:1262:A	3	6480659	0.373639	154	0.20256	0.206971	1	2.08631	0.427548
Cab016497.1:741:C	3	5644398	0.37364	154	0.20256	0.206971	1	-3.8175	0.427547
Bo9g059340.1:2178:G	19	17696777	0.373644	154	0.20256	0.206971	1	4.11477	0.427542
Cab008487.1:1059:T	8	1607971	0.373672	154	0.20256	0.20697	1	4.75595	0.427509
Bo8g015090.1:2814:T	18	2992460	0.373679	154	0.20256	0.20697	1	-4.55824	0.427502
Bo3g015700.1:892:C	13	5321304	0.373682	154	0.20256	0.20697	1	-8.84947	0.427498
Bo1g091840.1:604:G	11	27303994	0.373685	154	0.20256	0.20697	1	-2.57355	0.427494
Cab023439.1:1633:C	5	26412359	0.373691	154	0.20256	0.20697	1	-3.63193	0.427488
Cab036765.1:219:T	5	1562231	0.373698	154	0.20256	0.20697	1	-5.22185	0.427479
Cab022876.1:513:T	6	2354984	0.373699	154	0.20256	0.20697	1	3.8408	0.427478
Bo4g194420.1:171:C	14	52364605	0.373703	154	0.20256	0.20697	1	3.87819	0.427473
Cab017418.1:1810:A	10	11149640	0.373704	154	0.20256	0.20697	1	-3.67309	0.427473
Bo7g104380.1:192:G	17	40126226	0.373706	154	0.20256	0.20697	1	-3.15464	0.42747
Bo9g178960.1:2325:G	19	53318787	0.373707	154	0.20256	0.20697	1	-4.08441	0.427468
Cab012660.1:274:G	7	17999907	0.373709	154	0.20256	0.20697	1	-4.2658	0.427467
Cab044155.1:549:A	10	9121362	0.373715	154	0.20256	0.206969	1	-3.12373	0.427459
Cab044155.1:612:A	10	9121362	0.373715	154	0.20256	0.206969	1	-3.12373	0.427459
Cab044155.1:750:T	10	9121362	0.373715	154	0.20256	0.206969	1	3.12373	0.427459
Cab043129.1:1194:A	4	21122852	0.373718	154	0.20256	0.206969	1	-2.08423	0.427456
Cab004739.1:2766:G	3	19942459	0.373735	154	0.20256	0.206969	1	-3.98539	0.427436
Bo5g137270.1:180:T	15	42731356	0.373737	154	0.20256	0.206969	1	-3.68181	0.427434
Cab039033.1:104:T	8	17470575	0.373739	154	0.20256	0.206969	1	-2.9351	0.427432
Bo9g059320.1:87:C	19	17684878	0.373743	154	0.20256	0.206969	1	-4.99527	0.427427
BnaA10g25950D:701:G	10	19341725	0.373745	154	0.20256	0.206969	1	2.19815	0.427425
Bo5g025650.1:567:A	15	8915040	0.373746	154	0.20256	0.206969	1	-2.88945	0.427424
Cab007173.1:186:G	10	19817543	0.373748	154	0.20256	0.206969	1	4.91829	0.427421
Cab023321.1:413:G	5	27062962	0.373749	154	0.20256	0.206969	1	7.07366	0.42742
Cab012057.1:1126:A	2	11445275	0.373752	154	0.20256	0.206969	1	2.59988	0.427417
BnaA09g01080D:258:C	9	1238292	0.37376	154	0.20256	0.206969	1	-4.0393	0.427407
BnaA05g32580D:444:A	5	28315488	0.373762	154	0.20256	0.206969	1	-3.67966	0.427405
Cab029917.1:1164:A	10	393910	0.373763	154	0.20256	0.206969	1	4.56072	0.427403
Cab019599.1:1509:A	4	598711	0.37377	154	0.20256	0.206968	1	-5.75608	0.427396
Bo2g138860.1:1177:A	12	44726991	0.37377	154	0.20256	0.206968	1	3.17725	0.427396
Cab019409.1:502:C	4	1827632	0.373784	154	0.20256	0.206968	1	-6.25725	0.427379
Bo3g021230.1:783:T	13	7090725	0.37379	154	0.20256	0.206968	1	4.14563	0.427373
Bo5g072610.1:3228:G	15	23852766	0.37379	154	0.20256	0.206968	1	-6.2391	0.427372
Bo3g034090.1:7431:C	13	12784491	0.373816	154	0.20256	0.206968	1	2.81971	0.427342
BnaA03g41150D:501:C	3	23786622	0.373827	154	0.20256	0.206967	1	-4.84962	0.427329
Bo3g002810.1:1228:G	13	867131	0.373835	154	0.20256	0.206967	1	3.60345	0.42732
Cab020221.1:1074:G	1	1964708	0.373837	154	0.20256	0.206967	1	-4.89094	0.427317
Bo4g161240.1:1081:A	14	43622361	0.373842	154	0.20256	0.206967	1	-6.39216	0.427311
Cab035234.1:891:C	6	24837934	0.373842	154	0.20256	0.206967	1	-4.28695	0.427311
Bo5g139970.1:465:C	15	43611213	0.373848	154	0.20256	0.206967	1	3.82796	0.427305
Cab015541.1:486:A	3	1061878	0.373856	154	0.20256	0.206967	1	3.49197	0.427296
Bo8g101730.1:925:T	18	35765735	0.373856	154	0.20256	0.206967	1	-2.15321	0.427296
Bo3g040000.1:750:C	13	16144202	0.373859	154	0.20256	0.206967	1	3.05023	0.427292
Bo3g061680.1:4677:T	13	23615106	0.373859	154	0.20256	0.206967	1	3.4849	0.427292
Bo4g127020.1:1056:T	14	32940305	0.373864	154	0.20256	0.206967	1	-3.16239	0.427286
Cab031828.1:842:C	7	15504521	0.373868	154	0.20256	0.206967	1	-2.1253	0.427281
Bo6rg082240.1:846:C	16	25848748	0.373879	154	0.20256	0.206966	1	4.08648	0.427269
Bo3g064540.1:81:C	13	24713941	0.373899	154	0.20256	0.206966	1	-2.53498	0.427245
Bo3g031640.1:348:G	13	11752844	0.3739	154	0.20256	0.206966	1	4.61207	0.427244
Cab019135.1:72:C	4	3954156	0.373922	154	0.20256	0.206966	1	5.28397	0.427219
Bo3g101420.1:1212:G	13	36376780	0.373929	154	0.20256	0.206965	1	2.57983	0.427211
Bo9g021900.1:1413:A	19	6659352	0.373947	154	0.20256	0.206965	1	4.37346	0.42719
Cab035444.2:1008:C	6	26149390	0.373948	154	0.20256	0.206965	1	3.92876	0.427189
Cab041168.1:1515:C	5	18986303	0.373953	154	0.20256	0.206965	1	3.3207	0.427183
Bo1g039870.1:156:C	11	12227395	0.373955	154	0.20256	0.206965	1	-2.66309	0.427181
Bo7g113510.1:321:T	17	44866613	0.373958	154	0.20256	0.206965	1	-2.25079	0.427177
Bo3g088550.1:158:A	13	32489320	0.37396	154	0.20256	0.206965	1	4.27624	0.427175
Bo3g022660.1:2196:G	13	7915261	0.373962	154	0.20256	0.206965	1	-5.71846	0.427172
Cab031930.11:870:G	8	21689241	0.373968	154	0.20256	0.206965	1	4.44717	0.427166
Cab006933.1:5361:A	6	23263860	0.373973	154	0.20256	0.206965	1	-4.16348	0.42716
Cab010826.1:717:C	3	32593003	0.373973	154	0.20256	0.206965	1	-2.18766	0.42716
Bo1g090260.1:1957:C	11	26595280	0.373975	154	0.20256	0.206965	1	-5.5866	0.427158
Cab024146.1:621:G	1	7241402	0.373982	154	0.20256	0.206964	1	2.29391	0.427149
Cab023867.3:1206:A	5	24295326	0.373997	154	0.20256	0.206964	1	-5.67871	0.427132
Bo4g164850.1:1737:G	14	44079939	0.374009	154	0.20256	0.206964	1	-2.19187	0.427118
Bo2g006550.1:838:A	12	925008	0.374013	154	0.20256	0.206964	1	3.00862	0.427113
Cab016472.1:180:G	3	5507415	0.374015	154	0.20256	0.206964	1	3.06434	0.427111
Cab001665.1:1521:C	3	24272891	0.374022	154	0.20256	0.206964	1	2.09922	0.427103
Cab014844.1:1608:T	2	16115628	0.374023	154	0.20256	0.206964	1	-3.91101	0.427102
Bo1g006430.1:282:G	11	1940960	0.374025	154	0.20256	0.206964	1	3.71735	0.4271
Cab023391.1:2970:T	5	26640312	0.374029	154	0.20256	0.206964	1	2.59784	0.427095
Cab007417.1:1435:T	10	17910078	0.374029	154	0.20256	0.206964	1	2.75668	0.427095
Bo4g190240.1:939:T	14	51120472	0.374035	154	0.20256	0.206964	1	2.02878	0.427088
Bo3g149460.1:477:C	13	53233225	0.374035	154	0.20256	0.206964	1	-4.82104	0.427088
Cab011219.1:1708:T	3	30027380	0.374037	154	0.20256	0.206963	1	2.10357	0.427085
Cab001257.1:975:C	3	21851900	0.37404	154	0.20256	0.206963	1	-4.40929	0.427082
Cab001768.1:462:A	3	24752893	0.374047	154	0.20256	0.206963	1	4.37235	0.427074
Bo2g097550.1:1248:G	12	27664023	0.37405	154	0.20256	0.206963	1	-3.27279	0.42707
Cab032439.1:240:C	2	4551021	0.374053	154	0.20256	0.206963	1	-5.43968	0.427066
Cab015725.1:1407:T	3	1831627	0.374056	154	0.20256	0.206963	1	2.41231	0.427063
Cab012795.1:201:C	7	18742774	0.374058	154	0.20256	0.206963	1	-6.14972	0.427061
Bo2g024930.1:981:G	12	7295239	0.374067	154	0.20256	0.206963	1	3.2643	0.427051
Bo3g086740.1:912:G	13	31921385	0.374067	154	0.20256	0.206963	1	-4.22316	0.42705
Cab030404.2:651:A	6	6530132	0.374072	154	0.20256	0.206963	1	-2.95254	0.427044
Bo6rg098720.1:333:T	16	31131084	0.374085	154	0.20256	0.206963	1	2.72982	0.427029
Cab002236.1:645:T	3	27932726	0.374109	154	0.20256	0.206962	1	-4.22402	0.427001
Cab002236.1:654:A	3	27932726	0.374109	154	0.20256	0.206962	1	4.22402	0.427001
Cab021957.1:885:T	2	31546372	0.374124	154	0.20256	0.206962	1	-3.35823	0.426985
Bo9g166470.1:846:G	19	49310995	0.374147	154	0.20256	0.206961	1	-4.42121	0.426957
Cab033932.2:969:T	5	5855012	0.374165	154	0.20256	0.206961	1	2.86344	0.426937
Cab015789.1:478:C	3	2155509	0.374185	154	0.20256	0.206961	1	-3.59504	0.426914
Bo4g130770.1:249:A	14	33677717	0.37419	154	0.20256	0.206961	1	3.93177	0.426908
Bo8g115740.1:1758:G	18	40927458	0.374192	154	0.20256	0.206961	1	-4.20847	0.426906
Cab019177.1:822:G	4	3650929	0.374195	154	0.20256	0.206961	1	5.24199	0.426903
Cab018566.1:260:G	7	21884646	0.374196	154	0.20256	0.206961	1	-2.51718	0.426901
Bo4g125450.1:123:A	14	32482495	0.374201	154	0.20256	0.20696	1	4.19756	0.426895
Cab003887.1:966:C	3	15421375	0.374211	154	0.20256	0.20696	1	2.90001	0.426883
Cab017647.1:705:A	10	9739738	0.374214	154	0.20256	0.20696	1	3.45489	0.426879
Bo2g149870.1:1752:C	12	47164935	0.374215	154	0.20256	0.20696	1	-4.06618	0.426879
Cab015881.1:951:C	3	2677961	0.374217	154	0.20256	0.20696	1	2.56054	0.426876
Bo3g064550.1:56:T	13	24717251	0.374218	154	0.20256	0.20696	1	2.53044	0.426876
Cab007831.4:696:G	10	16613646	0.374219	154	0.20256	0.20696	1	11.7514	0.426874
Cab045862.2:309:G	5	28442206	0.374241	154	0.20256	0.20696	1	-2.57545	0.426849
Bo9g010410.1:1937:A	19	3064418	0.374248	154	0.20256	0.20696	1	-6.04577	0.42684
BnaA03g21990D:369:C	3	12336430	0.374256	154	0.20256	0.206959	1	-2.52688	0.426832
Cab029363.1:180:A	9	37524651	0.374266	154	0.20256	0.206959	1	3.45079	0.42682
Bo1g010620.1:97:C	11	3630470	0.374276	154	0.20256	0.206959	1	2.21431	0.426807
Bo6rg108590.1:690:A	16	33876749	0.374277	154	0.20256	0.206959	1	6.6992	0.426807
Cab028719.1:153:C	6	11696973	0.374277	154	0.20256	0.206959	1	2.99518	0.426807
Bo3g012860.1:1965:C	13	4377713	0.374279	154	0.20256	0.206959	1	-2.56294	0.426804
Cab039788.1:183:T	3	6052003	0.374279	154	0.20256	0.206959	1	3.78947	0.426804
Bo1g041890.1:294:G	11	13006873	0.374296	154	0.20256	0.206959	1	-6.77726	0.426785
Cab039832.1:597:T	3	6225979	0.3743	154	0.20256	0.206959	1	2.13138	0.42678
Cab030580.1:621:A	6	7414424	0.374303	154	0.20256	0.206959	1	-2.35084	0.426777
Bo6rg059920.1:168:A	16	16015896	0.374324	154	0.20256	0.206958	1	-2.15606	0.426752
Cab032984.1:326:G	7	10361177	0.374328	154	0.20256	0.206958	1	-4.09715	0.426748
Cab029168.1:1263:T	9	38522854	0.374343	154	0.20256	0.206958	1	-4.60853	0.42673
Cab037645.1:1395:A	9	460316	0.374347	154	0.20256	0.206958	1	-3.75163	0.426726
Bo6rg026190.1:1236:C	16	5743127	0.374351	154	0.20256	0.206958	1	7.06723	0.426721
Bo5g035140.1:4712:T	15	11654221	0.374359	154	0.20256	0.206958	1	-2.0886	0.426712
Bo4g017440.1:912:T	14	2408486	0.374361	154	0.20256	0.206957	1	2.52076	0.426709
Cab005602.1:99:C	9	21526671	0.374367	154	0.20256	0.206957	1	3.00731	0.426703
Bo4g127340.1:2078:G	14	33185021	0.374372	154	0.20256	0.206957	1	-3.26806	0.426696
BnaA09g00260D:525:C	9	472691	0.374382	154	0.20256	0.206957	1	2.96854	0.426685
Cab043809.1:486:C	1	28723881	0.374391	154	0.20256	0.206957	1	3.7608	0.426674
Cab001201.1:954:C	3	21580291	0.374398	154	0.20256	0.206957	1	5.17447	0.426666
Bo9g181350.1:615:G	19	53542582	0.374402	154	0.20256	0.206957	1	-2.59672	0.426661
Cab038482.1:69:C	9	2908991	0.374404	154	0.20256	0.206957	1	-3.33276	0.42666
Bo2g009050.1:414:C	12	1780507	0.374411	154	0.20256	0.206957	1	-3.92706	0.426651
Bo5g128880.1:1302:T	15	39881457	0.37442	154	0.20256	0.206956	1	3.54315	0.426641
Bo9g153750.1:855:T	19	45672506	0.374422	154	0.20256	0.206956	1	-3.38689	0.426639
Bo1g058950.1:1296:G	11	17971488	0.374425	154	0.20256	0.206956	1	-5.11545	0.426636
Bo2g151570.1:360:C	12	47643105	0.374434	154	0.20256	0.206956	1	-2.24223	0.426625
Bo9g020290.1:214:A	19	6270616	0.374437	154	0.20256	0.206956	1	3.99353	0.426621
Bo2g047960.1:1812:C	12	13465022	0.374448	154	0.20256	0.206956	1	-2.0476	0.426609
Bo9g175030.1:2291:T	19	51799240	0.374452	154	0.20256	0.206956	1	-5.64404	0.426604
Bo3g016840.1:1233:T	13	5412126	0.374453	154	0.20256	0.206956	1	3.62328	0.426602
Cab001467.1:563:A	3	23114888	0.374453	154	0.20256	0.206956	1	-4.71642	0.426602
Bo4g132100.1:744:C	14	34032076	0.37446	154	0.20256	0.206956	1	-5.09028	0.426595
Cab032939.1:54:A	7	10632868	0.374482	154	0.20256	0.206955	1	3.6575	0.42657
Bo1g130040.1:1074:A	11	38149816	0.374485	154	0.20256	0.206955	1	3.59642	0.426566
Bo7g104080.1:1893:G	17	39965849	0.374488	154	0.20256	0.206955	1	-2.37694	0.426562
Bo9g183560.1:1035:C	19	54268699	0.374492	154	0.20256	0.206955	1	3.97424	0.426558
Bo5g143320.1:555:C	15	44327636	0.37451	154	0.20256	0.206955	1	-4.8284	0.426537
Cab028816.1:594:T	6	10890729	0.374514	154	0.20256	0.206955	1	3.19611	0.426532
Cab028949.3:507:C	6	9847582	0.374515	154	0.20256	0.206955	1	2.64822	0.42653
Cab007290.1:267:A	10	19221868	0.374517	154	0.20256	0.206955	1	2.07387	0.426528
BnaA05g24630D:1743:G	5	23805715	0.374519	154	0.20256	0.206955	1	-2.49813	0.426526
Cab039317.1:693:T	2	1473455	0.374535	154	0.20256	0.206954	1	2.26435	0.426508
Cab031209.1:426:G	2	8301238	0.374537	154	0.20256	0.206954	1	-2.32974	0.426506
Bo3g185640.1:411:A	13	64839147	0.374542	154	0.20256	0.206954	1	3.61692	0.426499
Bo8g062530.1:367:G	18	20158760	0.374551	154	0.20256	0.206954	1	-3.78303	0.426489
Bo7g031680.1:999:A	17	12295105	0.374554	154	0.20256	0.206954	1	-3.39035	0.426486
Cab007252.2:1989:G	10	19415942	0.374555	154	0.20256	0.206954	1	-3.55169	0.426484
Cab024878.3:387:C	8	16501000	0.374556	154	0.20256	0.206954	1	3.18835	0.426484
BnaC01g32310D:1485:A	11	33228449	0.374561	154	0.20256	0.206954	1	2.39909	0.426478
Cab022935.1:967:C	6	2736349	0.374566	154	0.20256	0.206954	1	3.39232	0.426472
Bo2g011050.1:1155:C	12	2848324	0.374566	154	0.20256	0.206954	1	4.29215	0.426471
Bo3g096480.1:552:T	13	34860692	0.374567	154	0.20256	0.206954	1	4.56337	0.42647
Cab004540.1:150:A	3	18826959	0.374572	154	0.20256	0.206954	1	-3.4626	0.426465
Bo9g024490.1:5224:T	19	7830192	0.374574	154	0.20256	0.206954	1	-3.61462	0.426463
Bo4g163740.1:177:C	14	44019651	0.374575	154	0.20256	0.206954	1	-4.45624	0.426461
Cab032404.2:2738:C	2	4402815	0.374576	154	0.20256	0.206954	1	4.81293	0.42646
Cab036137.1:315:C	2	1765024	0.374586	154	0.20256	0.206953	1	-3.99671	0.426448
Bo8g106620.1:1493:A	18	37708495	0.374612	154	0.20256	0.206953	1	3.57132	0.426418
Cab040587.1:54:G	9	17774914	0.374616	154	0.20256	0.206953	1	2.31744	0.426414
Cab003755.1:738:C	3	14632038	0.374619	154	0.20256	0.206953	1	3.40025	0.42641
Bo9g046580.1:999:G	19	15073681	0.374621	154	0.20256	0.206953	1	7.08698	0.426408
Bo1g090350.1:462:C	11	26703351	0.374637	154	0.20256	0.206952	1	5.9953	0.42639
Cab025886.1:490:A	4	14302183	0.374646	154	0.20256	0.206952	1	-2.32773	0.426379
Bo2g047990.1:432:A	12	13475715	0.374663	154	0.20256	0.206952	1	4.29724	0.426359
Bo4g040080.1:1110:C	14	9216413	0.374665	154	0.20256	0.206952	1	5.51669	0.426357
Cab020589.1:207:C	1	33293	0.374667	154	0.20256	0.206952	1	3.20939	0.426355
Bo1g070830.1:1515:C	11	20664938	0.374667	154	0.20256	0.206952	1	-10.2413	0.426354
Cab006383.1:1362:C	6	19578825	0.374674	154	0.20256	0.206952	1	2.66619	0.426347
Bo8g091460.1:162:A	18	30964130	0.374685	154	0.20256	0.206952	1	2.90878	0.426334
Cab044073.1:270:T	4	5076512	0.374687	154	0.20256	0.206951	1	-3.74834	0.426332
Cab017106.2:753:T	10	13066632	0.374693	154	0.20256	0.206951	1	2.28659	0.426324
Bo9g120990.1:1152:A	19	38661976	0.374693	154	0.20256	0.206951	1	5.82686	0.426324
Cab036968.1:1123:A	10	3584245	0.374701	154	0.20256	0.206951	1	-2.60824	0.426315
BnaC04g01010D:328:A	14	1173141	0.374702	154	0.20256	0.206951	1	3.88179	0.426314
Cab042566.1:3366:T	9	1155518	0.374704	154	0.20256	0.206951	1	2.34768	0.426312
Bo2g028950.1:543:T	12	8709945	0.37472	154	0.20256	0.206951	1	-4.17121	0.426293
Bo6rg022500.1:1814:C	16	5003977	0.374729	154	0.20256	0.206951	1	-5.30798	0.426282
Cab035553.1:369:T	6	26885977	0.374732	154	0.20256	0.206951	1	-3.8342	0.426279
Cab009453.1:75:T	2	27160135	0.374739	154	0.20256	0.206951	1	-2.28254	0.426271
Cab036385.1:1467:T	2	3002702	0.37474	154	0.20256	0.206951	1	3.59037	0.42627
Cab012823.3:5028:A	7	18882127	0.374749	154	0.20256	0.20695	1	10.6026	0.426259
Bo1g043100.1:705:A	11	13195732	0.374761	154	0.20256	0.20695	1	-4.94625	0.426246
Cab035314.1:105:C	6	25326606	0.374787	154	0.20256	0.20695	1	4.35845	0.426215
Cab025464.1:3963:T	5	3486794	0.374831	154	0.20256	0.206949	1	-3.41991	0.426164
Bo4g157430.1:1606:A	14	42951859	0.374836	154	0.20256	0.206949	1	-2.88019	0.426159
Bo5g076310.1:723:G	15	25076265	0.374853	154	0.20256	0.206948	1	-4.01388	0.426139
Bo5g005270.1:985:C	15	1693713	0.374862	154	0.20256	0.206948	1	-3.19943	0.426128
Bo5g005270.1:1002:T	15	1693713	0.374862	154	0.20256	0.206948	1	3.19943	0.426128
Cab041864.1:4124:G	1	6334418	0.374865	154	0.20256	0.206948	1	-6.26184	0.426125
BnaC07g36360D:615:G	17	41845290	0.374878	154	0.20256	0.206948	1	-2.28696	0.42611
Bo9g053400.1:528:G	19	15957976	0.374887	154	0.20256	0.206948	1	-3.47331	0.426099
Cab006208.1:183:C	6	18385336	0.374907	154	0.20256	0.206947	1	2.57757	0.426076
Bo3g013140.1:342:A	13	4516332	0.374916	154	0.20256	0.206947	1	-3.82133	0.426066
Bo3g005140.1:195:C	13	1966226	0.374918	154	0.20256	0.206947	1	2.4478	0.426064
Cab020822.1:1896:A	7	27411592	0.374921	154	0.20256	0.206947	1	-2.47401	0.42606
Cab041824.1:627:G	1	28149648	0.374924	154	0.20256	0.206947	1	3.09381	0.426057
Bo8g086940.1:382:C	18	29343410	0.374932	154	0.20256	0.206947	1	-3.76007	0.426048
Cab024210.1:225:T	1	7633315	0.374933	154	0.20256	0.206947	1	-4.57805	0.426046
Cab042617.1:1686:G	9	1412442	0.374951	154	0.20256	0.206947	1	-2.97024	0.426026
Cab035712.2:882:G	6	27804049	0.374959	154	0.20256	0.206946	1	5.3824	0.426016
Cab014004.1:1001:A	9	42854709	0.374965	154	0.20256	0.206946	1	3.51279	0.42601
Bo2g082220.1:97:A	12	22887724	0.374965	154	0.20256	0.206946	1	-5.47031	0.426009
Cab045514.1:252:A	5	23108513	0.374967	154	0.20256	0.206946	1	4.3382	0.426007
Cab043803.1:209:C	1	28707831	0.374972	154	0.20256	0.206946	1	-2.4673	0.426001
Bo1g109010.1:150:A	11	33974735	0.374992	154	0.20256	0.206946	1	-4.01321	0.425978
Cab016633.1:254:G	4	6241732	0.374993	154	0.20256	0.206946	1	3.07709	0.425977
Cab012558.1:129:A	7	17460875	0.375005	154	0.20256	0.206946	1	4.05384	0.425963
Bo3g083790.1:96:A	13	31183379	0.375008	154	0.20256	0.206946	1	3.53204	0.425959
Cab024382.1:633:T	1	8779110	0.37501	154	0.20256	0.206946	1	-3.56777	0.425958
Cab037175.26.955:G	1	23583021	0.375011	154	0.20256	0.206946	1	2.8129	0.425956
Bo4g006890.1:624:C	14	659490	0.375021	154	0.20256	0.206945	1	-5.28727	0.425945
Cab042655.1:948:A	9	1657509	0.375023	154	0.20256	0.206945	1	-3.34645	0.425942
Cab025870.2:513:A	4	14202305	0.375029	154	0.20256	0.206945	1	4.70555	0.425935
Bo4g182960.1:429:C	14	48476905	0.375039	154	0.20256	0.206945	1	-8.97873	0.425924
Cab040688.1:1158:G	8	14344905	0.375054	154	0.20256	0.206945	1	3.34009	0.425906
Cab014222.1:1332:A	9	43916700	0.375059	154	0.20256	0.206945	1	3.11851	0.425901
Cab040123.2:204:T	9	5465506	0.375061	154	0.20256	0.206945	1	5.01469	0.425899
Cab012941.3:1908:A	1	10782608	0.375067	154	0.20256	0.206944	1	-2.17103	0.425891
Bo3g005050.1:1161:A	13	1926000	0.375093	154	0.20256	0.206944	1	3.19397	0.425861
BnaA06g03700D:231:A	6	2460091	0.375095	154	0.20256	0.206944	1	2.81496	0.425859
Cab007053.1:1341:G	6	23995323	0.375109	154	0.20256	0.206944	1	-5.63257	0.425843
Bo7g107110.1:621:T	17	41849030	0.37511	154	0.20256	0.206944	1	-4.86018	0.425841
Cab012660.1:873:A	7	17999907	0.375112	154	0.20256	0.206944	1	5.56674	0.425839
Cab029144.1:2290:T	9	38697768	0.375118	154	0.20256	0.206944	1	-4.93087	0.425832
Bo4g154420.1:1077:G	14	42316607	0.37513	154	0.20256	0.206943	1	-4.00659	0.425818
Bo3g048340.1:2015:G	13	19764695	0.375156	154	0.20256	0.206943	1	-1.9374	0.425789
Bo8g052630.1:748:G	18	17393275	0.375164	154	0.20256	0.206943	1	-9.17919	0.425779
Bo3g012290.1:960:G	13	4094237	0.375165	154	0.20256	0.206943	1	-3.02773	0.425778
Cab007291.1:615:T	10	19216968	0.375169	154	0.20256	0.206943	1	-1.99599	0.425773
Bo4g154680.1:582:G	14	42484151	0.37517	154	0.20256	0.206943	1	-2.64117	0.425772
Cab027600.1:69:A	4	9690683	0.375174	154	0.20256	0.206943	1	-2.96869	0.425767
Bo7g107550.1:863:G	17	42110533	0.375194	154	0.20256	0.206942	1	-4.51305	0.425744
Cab046095.1:1866:C	9	39753993	0.375203	154	0.20256	0.206942	1	3.90556	0.425734
Bo9g010820.1:291:G	19	3319969	0.375209	154	0.20256	0.206942	1	-4.69084	0.425727
Bo5g151360.1:2060:A	15	46296855	0.375209	154	0.20256	0.206942	1	3.84904	0.425726
Bo2g025310.1:156:C	12	7589094	0.37521	154	0.20256	0.206942	1	-4.83132	0.425725
Cab023291.1:1128:G	5	27260974	0.375212	154	0.20256	0.206942	1	2.94628	0.425724
Bo3g153440.1:1402:G	13	54700695	0.375215	154	0.20256	0.206942	1	4.06861	0.42572
Cab025520.1:732:G	5	3800953	0.375235	154	0.20256	0.206941	1	3.81589	0.425697
Bo8g118240.1:6741:G	18	41690198	0.375237	154	0.20256	0.206941	1	3.18165	0.425695
Bo4g173370.1:1356:C	14	46016027	0.375239	154	0.20256	0.206941	1	12.3949	0.425693
Bo1g157540.1:1179:A	11	43494309	0.37524	154	0.20256	0.206941	1	2.84054	0.425691
Cab003975.2:525:G	3	15870510	0.375251	154	0.20256	0.206941	1	-3.89536	0.425678
Bo7g061680.1:205:C	17	22762646	0.375253	154	0.20256	0.206941	1	2.20183	0.425676
Cab039315.1:255:T	2	1480861	0.375258	154	0.20256	0.206941	1	-4.53075	0.425671
Cab039293.1:54:A	8	18981642	0.375269	154	0.20256	0.206941	1	-2.57851	0.425657
Cab029172.1:846:T	9	38508052	0.375274	154	0.20256	0.206941	1	-5.72957	0.425652
Bo4g098520.1:942:T	14	24615734	0.375276	154	0.20256	0.206941	1	4.7563	0.425649
Cab031931.6:2202:T	8	21707925	0.375278	154	0.20256	0.206941	1	2.01704	0.425647
Cab036618.1:1359:A	5	822774	0.375295	154	0.20256	0.20694	1	-2.64181	0.425627
Bo2g125690.1:95:C	12	38700201	0.375311	154	0.20256	0.20694	1	4.14618	0.425608
Bo3g150070.1:267:C	13	53632856	0.375312	154	0.20256	0.20694	1	4.4348	0.425608
Bo1g024190.1:1761:G	11	8865987	0.375313	154	0.20256	0.20694	1	6.32507	0.425607
Bo6rg120130.1:468:G	16	37822849	0.375314	154	0.20256	0.20694	1	-7.84291	0.425605
Bo7g104380.1:504:T	17	40126226	0.375325	154	0.20256	0.20694	1	-4.27497	0.425593
Cab023699.1:1398:G	5	25153323	0.375325	154	0.20256	0.20694	1	4.85751	0.425592
Cab000353.1:792:G	9	33133915	0.375328	154	0.20256	0.20694	1	3.27212	0.425589
Bo1g057350.1:89:T	11	17270269	0.375331	154	0.20256	0.20694	1	4.75839	0.425586
Cab015723.1:66:C	3	1826246	0.375331	154	0.20256	0.20694	1	2.96717	0.425586
Cab045211.1:906:G	4	21638569	0.375336	154	0.20256	0.20694	1	3.49261	0.42558
Cab032931.1:1197:T	7	10683750	0.375345	154	0.20256	0.206939	1	-2.52612	0.425569
Bo6rg119900.1:2439:T	16	37685302	0.375345	154	0.20256	0.206939	1	-3.23849	0.425569
Bo8g065030.1:1017:G	18	20434814	0.375348	154	0.20256	0.206939	1	5.88289	0.425566
Bo5g141490.1:252:G	15	43860161	0.375361	154	0.20256	0.206939	1	-2.23256	0.425551
Bo5g141490.1:255:C	15	43860161	0.375361	154	0.20256	0.206939	1	-2.23256	0.425551
Cab015407.1:576:C	3	441190	0.375365	154	0.20256	0.206939	1	-3.85108	0.425546
Cab034294.2:249:C	4	17178694	0.375368	154	0.20256	0.206939	1	2.43914	0.425542
Bo3g034400.1:471:G	13	13040785	0.375373	154	0.20256	0.206939	1	3.03693	0.425537
Cab001292.1:705:T	3	22046860	0.375384	154	0.20256	0.206939	1	-8.68984	0.425525
Bo5g116860.1:885:A	15	35794922	0.375384	154	0.20256	0.206939	1	-4.3152	0.425524
Cab003298.1:669:A	3	12039479	0.375392	154	0.20256	0.206938	1	10.5117	0.425515
Bo5g024000.1:1800:T	15	8561700	0.375405	154	0.20256	0.206938	1	-3.41385	0.425501
Bo3g037080.1:379:C	13	14834837	0.375408	154	0.20256	0.206938	1	2.35429	0.425497
BnaA08g02750D:408:G	8	2865757	0.37541	154	0.20256	0.206938	1	-5.10296	0.425494
Cab039879.1:1035:A	3	6480659	0.375417	154	0.20256	0.206938	1	-2.98353	0.425486
Bo2g024740.1:227:C	12	7068971	0.37542	154	0.20256	0.206938	1	4.93891	0.425482
Cab030018.2:800:C	5	17254204	0.375421	154	0.20256	0.206938	1	-2.9825	0.425482
Bo1g016210.1:2049:G	11	5215541	0.375428	154	0.20256	0.206938	1	-3.97773	0.425474
Cab015714.1:1101:C	3	1788499	0.37543	154	0.20256	0.206938	1	-3.63496	0.425471
Cab032850.1:1745:G	7	11224823	0.375435	154	0.20256	0.206938	1	-6.13324	0.425465
Cab034699.1:627:C	9	8524005	0.375439	154	0.20256	0.206938	1	-4.71956	0.425461
Cab012126.1:2067:C	2	10941722	0.375445	154	0.20256	0.206938	1	-4.18503	0.425453
BnaA10g25960D:275:A	10	19343812	0.375448	154	0.20256	0.206937	1	2.51033	0.42545
Cab046849.1:837:C	1	32350747	0.375449	154	0.20256	0.206937	1	-3.87273	0.425449
Bo2g006860.1:1922:G	12	1100558	0.375452	154	0.20256	0.206937	1	-2.75739	0.425445
Bo9g152240.1:121:T	19	45432482	0.375459	154	0.20256	0.206937	1	4.15063	0.425438
Bo9g065500.1:126:T	19	19630982	0.37546	154	0.20256	0.206937	1	-5.02542	0.425436
Bo3g009970.1:609:C	13	3446807	0.375466	154	0.20256	0.206937	1	2.67238	0.42543
Bo5g015290.1:1369:T	15	5073088	0.375468	154	0.20256	0.206937	1	-3.96809	0.425427
Bo9g095660.1:853:G	19	30143942	0.375474	154	0.20256	0.206937	1	2.0721	0.42542
Cab039639.1:918:C	8	6394363	0.375489	154	0.20256	0.206937	1	2.20367	0.425403
Cab001148.1:1269:G	3	21263787	0.375489	154	0.20256	0.206937	1	-5.86607	0.425403
Cab001148.1:1272:A	3	21263787	0.375489	154	0.20256	0.206937	1	-5.86607	0.425403
Cab042539.7:2949:A	9	985747	0.375503	154	0.20256	0.206936	1	-3.2398	0.425386
Cab002843.2:693:G	3	9649350	0.375505	154	0.20256	0.206936	1	4.06582	0.425384
Cab015261.1:401:A	9	26094298	0.375528	154	0.20256	0.206936	1	-4.18151	0.425358
Cab046838.2:2046:A	1	32113791	0.375532	154	0.20256	0.206936	1	-3.11042	0.425353
Bo3g026500.1:567:G	13	9724798	0.375547	154	0.20256	0.206936	1	4.00832	0.425336
Bo9g008580.1:684:T	19	2132156	0.375562	154	0.20256	0.206935	1	-3.98136	0.425318
Cab008409.1:132:G	8	980245	0.375585	154	0.20256	0.206935	1	2.02956	0.425292
Cab003696.1:684:A	3	14285635	0.375587	154	0.20256	0.206935	1	-5.30367	0.42529
Bo7g077860.1:315:T	17	29361217	0.375598	154	0.20256	0.206935	1	3.94424	0.425276
Cab043500.1:102:G	9	6262391	0.375604	154	0.20256	0.206935	1	-4.11305	0.425269
Bo9g059840.1:306:A	19	18131700	0.375608	154	0.20256	0.206935	1	-4.18008	0.425265
BnaA07g34640D:735:T	7	27999167	0.375616	154	0.20256	0.206934	1	-3.82515	0.425255
Bo9g068090.1:6258:T	19	20315662	0.375618	154	0.20256	0.206934	1	5.05501	0.425254
Bo1g108250.1:915:G	11	33178716	0.375626	154	0.20256	0.206934	1	2.13891	0.425244
Cab046672.1:2035:G	1	31590561	0.375645	154	0.20256	0.206934	1	-5.65056	0.425222
Bo7g064600.1:1080:G	17	24333771	0.375648	154	0.20256	0.206934	1	5.12898	0.425219
Cab008106.1:438:T	10	15331599	0.375665	154	0.20256	0.206933	1	-2.42605	0.425199
Cab042565.1:702:T	9	1150766	0.375676	154	0.20256	0.206933	1	4.46531	0.425186
Cab018747.1:594:A	7	20819887	0.375691	154	0.20256	0.206933	1	3.25418	0.425169
Bo2g155750.1:2331:G	12	48693987	0.375695	154	0.20256	0.206933	1	-2.39592	0.425164
Cab034127.1:1313:A	4	18068904	0.375702	154	0.20256	0.206933	1	-2.2251	0.425156
Bo2g013180.1:273:T	12	4034027	0.375711	154	0.20256	0.206933	1	2.22464	0.425146
Bo8g099420.1:373:G	18	34253894	0.375713	154	0.20256	0.206933	1	-2.59305	0.425144
Cab009461.1:816:A	2	27230794	0.375719	154	0.20256	0.206932	1	3.47703	0.425137
Cab006752.1:747:T	6	22121522	0.375719	154	0.20256	0.206932	1	7.42554	0.425137
Cab022418.3:1014:T	8	4387169	0.375723	154	0.20256	0.206932	1	-2.27904	0.425132
Bo4g021270.1:1215:C	14	2897139	0.375727	154	0.20256	0.206932	1	-2.84059	0.425127
Cab001757.1:43:C	3	24695537	0.37573	154	0.20256	0.206932	1	2.34262	0.425124
Bo7g109700.1:4074:G	17	43456787	0.375743	154	0.20256	0.206932	1	-4.19884	0.425109
Cab032034.1:261:G	8	22247928	0.375756	154	0.20256	0.206932	1	-3.2294	0.425094
Cab023009.1:465:C	6	3200004	0.375759	154	0.20256	0.206932	1	2.59231	0.425091
Cab046872.1:1593:G	1	32234008	0.375773	154	0.20256	0.206931	1	3.77202	0.425075
Bo1g012060.1:213:T	11	4384826	0.375784	154	0.20256	0.206931	1	-2.8825	0.425061
Bo3g016850.1:828:A	13	5416452	0.375794	154	0.20256	0.206931	1	-5.28327	0.425051
Cab044107.1:150:G	4	4847707	0.375796	154	0.20256	0.206931	1	-2.49082	0.425047
Bo4g039710.1:360:C	14	9007238	0.375806	154	0.20256	0.206931	1	5.9189	0.425036
Bo1g127310.1:1314:C	11	37636802	0.37581	154	0.20256	0.206931	1	3.3682	0.425032
Cab011302.1:1178:G	3	29502213	0.375819	154	0.20256	0.206931	1	2.18991	0.425022
Cab035068.3:1011:C	4	18900871	0.375822	154	0.20256	0.206931	1	4.7326	0.425018
Bo1g007110.1:594:T	11	2320025	0.375835	154	0.20256	0.20693	1	-2.44716	0.425003
Cab045534.1:763:G	5	23262091	0.375836	154	0.20256	0.20693	1	11.5259	0.425002
Cab039377.2:468:A	2	1195676	0.375846	154	0.20256	0.20693	1	-2.37328	0.42499
Cab036674.1:642:A	5	1082489	0.375847	154	0.20256	0.20693	1	3.86853	0.424989
Bo7g062460.1:2332:C	17	23455228	0.375848	154	0.20256	0.20693	1	-4.6779	0.424988
Cab018976.1:171:C	7	19496109	0.375855	154	0.20256	0.20693	1	2.8377	0.424979
Bo3g022660.1:1119:T	13	7915261	0.375857	154	0.20256	0.20693	1	-3.83271	0.424977
Cab022166.1:30:T	1	5086926	0.375858	154	0.20256	0.20693	1	-3.19414	0.424976
Cab022167.4:2955:G	1	5092973	0.375864	154	0.20256	0.20693	1	4.29559	0.42497
Bo3g013440.1:1413:A	13	4702661	0.375864	154	0.20256	0.20693	1	-3.8006	0.424969
Cab011606.1:273:G	5	22102790	0.375866	154	0.20256	0.20693	1	3.30882	0.424966
Cab046200.1:399:A	5	28857403	0.375868	154	0.20256	0.20693	1	-3.44229	0.424965
Bo4g136410.1:664:G	14	35323129	0.375873	154	0.20256	0.20693	1	3.30434	0.424959
Bo6rg120130.1:135:G	16	37822849	0.375874	154	0.20256	0.20693	1	4.56448	0.424957
Bo5g137220.1:2664:A	15	42716181	0.375881	154	0.20256	0.20693	1	3.42171	0.424949
Cab014071.1:1848:A	9	43137252	0.37589	154	0.20256	0.206929	1	-3.65976	0.424939
Bo5g013390.1:729:A	15	4489380	0.375899	154	0.20256	0.206929	1	-3.72884	0.424929
Bo3g103350.1:508:G	13	37016030	0.375912	154	0.20256	0.206929	1	-4.38823	0.424914
Bo7g113140.1:567:T	17	44645491	0.375912	154	0.20256	0.206929	1	3.3638	0.424913
Cab041185.4:1557:G	5	18820686	0.375914	154	0.20256	0.206929	1	6.72421	0.424911
Cab019707.1:2144:G	1	4628084	0.375917	154	0.20256	0.206929	1	2.97685	0.424908
Bo9g029100.1:4283:T	19	10140244	0.375926	154	0.20256	0.206929	1	3.66912	0.424898
BnaC07g30610D:168:A	17	37914169	0.375927	154	0.20256	0.206929	1	-2.38081	0.424897
Bo5g022130.1:1689:G	15	8046177	0.37593	154	0.20256	0.206929	1	-3.79794	0.424893
Cab036385.1:1875:G	2	3002702	0.375931	154	0.20256	0.206929	1	-3.26575	0.424892
Bo8g091720.1:4182:A	18	31075586	0.375931	154	0.20256	0.206929	1	2.74884	0.424892
Cab020549.1:2667:A	1	199980	0.375941	154	0.20256	0.206928	1	-3.44558	0.42488
Cab045355.1:1254:G	2	3856091	0.375948	154	0.20256	0.206928	1	-5.57955	0.424872
Cab045749.1:219:T	4	22074488	0.37595	154	0.20256	0.206928	1	3.38677	0.42487
Cab033664.1:189:T	9	10042255	0.375952	154	0.20256	0.206928	1	-4.85535	0.424868
Bo2g134400.1:82:C	12	42181036	0.375954	154	0.20256	0.206928	1	-3.58933	0.424865
Cab043233.1:576:T	4	20537736	0.375956	154	0.20256	0.206928	1	-7.68672	0.424863
Cab031713.1:4311:T	7	16219370	0.37596	154	0.20256	0.206928	1	-4.60891	0.424858
Bo9g069370.1:114:A	19	20562965	0.375964	154	0.20256	0.206928	1	3.79499	0.424854
Bo1g063760.1:719:A	11	19047230	0.375981	154	0.20256	0.206928	1	-2.47573	0.424834
Bo5g019300.1:448:C	15	6394906	0.375982	154	0.20256	0.206928	1	2.59456	0.424833
Cab017165.1:354:A	10	12623504	0.375984	154	0.20256	0.206928	1	-2.45422	0.424831
Bo1g046470.1:905:T	11	13426394	0.375985	154	0.20256	0.206928	1	4.75698	0.42483
Bo9g181380.1:1391:G	19	53549838	0.376001	154	0.20256	0.206927	1	3.39885	0.424811
Bo8g101540.1:969:T	18	35663720	0.376004	154	0.20256	0.206927	1	3.26533	0.424807
Cab034157.2:1543:G	4	17906987	0.376016	154	0.20256	0.206927	1	-2.84796	0.424794
Cab033968.1:477:T	5	5677706	0.376016	154	0.20256	0.206927	1	5.76397	0.424794
Bo3g085550.1:834:T	13	31710858	0.376041	154	0.20256	0.206927	1	-10.1945	0.424765
Cab039323.2:2066:A	2	1448258	0.376043	154	0.20256	0.206927	1	-3.90004	0.424762
Bo7g097550.1:849:T	17	37971532	0.376049	154	0.20256	0.206926	1	-3.67021	0.424756
Bo2g167740.1:1134:C	12	52457638	0.376066	154	0.20256	0.206926	1	-2.11824	0.424736
Bo7g052840.1:304:A	17	19166534	0.376068	154	0.20256	0.206926	1	-6.74002	0.424734
Cab009764.2:996:T	1	21627818	0.376068	154	0.20256	0.206926	1	-3.66719	0.424733
Bo6rg120830.1:375:T	16	38191945	0.376085	154	0.20256	0.206926	1	-4.24032	0.424714
Bo1g123010.1:2106:T	11	36548339	0.376085	154	0.20256	0.206926	1	2.8979	0.424714
BnaA06g17070D:69:G	6	11029175	0.376092	154	0.20256	0.206926	1	-3.20077	0.424706
BnaA06g17070D:72:C	6	11029175	0.376092	154	0.20256	0.206926	1	3.20077	0.424706
Cab022206.1:1856:G	8	2507373	0.376094	154	0.20256	0.206926	1	3.9537	0.424704
Cab028309.1:154:C	9	31875965	0.376107	154	0.20256	0.206925	1	2.80181	0.424688
Cab018533.1:759:C	7	22122074	0.376112	154	0.20256	0.206925	1	-4.81488	0.424682
Bo9g169510.1:234:G	19	49970226	0.376116	154	0.20256	0.206925	1	-6.42713	0.424678
Bo9g169510.1:238:C	19	49970226	0.376116	154	0.20256	0.206925	1	-6.42713	0.424678
Bo5g144690.1:1626:G	15	44658804	0.37612	154	0.20256	0.206925	1	-5.2193	0.424674
Cab024458.1:2130:C	1	9281566	0.376124	154	0.20256	0.206925	1	-3.94365	0.424669
Cab008514.1:764:C	8	1793670	0.376125	154	0.20256	0.206925	1	-3.71642	0.424667
Bo9g135420.1:93:T	19	41631982	0.376132	154	0.20256	0.206925	1	-4.8792	0.42466
Cab029187.1:211:A	9	38444236	0.376133	154	0.20256	0.206925	1	-3.76716	0.424659
Cab014921.1:540:T	9	29267829	0.376133	154	0.20256	0.206925	1	-4.07103	0.424659
Bo6rg018650.1:720:T	16	4152095	0.376134	154	0.20256	0.206925	1	5.10748	0.424658
Bo8g081110.1:170:G	18	27481672	0.37614	154	0.20256	0.206925	1	3.12498	0.424651
Cab018907.1:786:C	7	19916104	0.376143	154	0.20256	0.206925	1	-2.44957	0.424647
Bo2g009170.1:462:T	12	1815891	0.376159	154	0.20256	0.206924	1	2.30786	0.424628
Cab019253.1:262:G	4	2983153	0.376189	154	0.20256	0.206924	1	-4.33293	0.424593
Cab014041.1:170:G	9	43018334	0.376192	154	0.20256	0.206924	1	8.70501	0.424591
Bo3g103230.1:1245:A	13	36861921	0.376209	154	0.20256	0.206924	1	2.4154	0.424571
Bo3g103280.1:1407:C	13	36936920	0.376209	154	0.20256	0.206924	1	2.4154	0.424571
Bo3g096480.1:1026:A	13	34860692	0.376218	154	0.20256	0.206923	1	3.52607	0.424561
Bo5g148580.1:381:A	15	45863188	0.376223	154	0.20256	0.206923	1	2.34541	0.424555
Cab013525.1:708:T	9	40511817	0.376241	154	0.20256	0.206923	1	2.98913	0.424534
Bo5g126560.1:678:A	15	38976619	0.376241	154	0.20256	0.206923	1	-2.81323	0.424533
Cab011256.1:873:T	3	29810420	0.376242	154	0.20256	0.206923	1	-4.38311	0.424533
Cab029949.1:1146:T	10	238009	0.376269	154	0.20256	0.206922	1	3.50338	0.424501
Cab043459.1:1500:T	9	6547425	0.376273	154	0.20256	0.206922	1	2.55903	0.424497
Cab044003.1:479:A	8	162516	0.376284	154	0.20256	0.206922	1	3.42923	0.424484
Cab013633.1:256:A	9	40973999	0.376291	154	0.20256	0.206922	1	3.40479	0.424476
Bo4g186440.1:696:T	14	49471271	0.376295	154	0.20256	0.206922	1	-3.76722	0.424471
Bo8g095120.1:180:A	18	32419246	0.376302	154	0.20256	0.206922	1	-4.27866	0.424463
Cab046150.1:136:T	5	28614559	0.376304	154	0.20256	0.206922	1	3.3881	0.424461
Cab016299.1:685:G	3	4700383	0.376308	154	0.20256	0.206922	1	-2.13263	0.424457
Bo9g023770.1:849:G	19	7314966	0.376324	154	0.20256	0.206921	1	-5.77194	0.424438
Bo9g023770.1:859:A	19	7314966	0.376324	154	0.20256	0.206921	1	5.77194	0.424438
Cab006319.4:861:G	6	19141365	0.376328	154	0.20256	0.206921	1	-3.45508	0.424433
Cab047019.1:75:C	5	27908823	0.376335	154	0.20256	0.206921	1	-3.2819	0.424425
Cab020159.1:1539:A	1	2260055	0.376342	154	0.20256	0.206921	1	4.05707	0.424417
Cab020960.1:603:T	7	26678307	0.376349	154	0.20256	0.206921	1	4.36661	0.424409
BnaA03g18020D:597:A	3	10070773	0.376355	154	0.20256	0.206921	1	-3.61411	0.424402
Bo6rg119380.1:759:G	16	37367607	0.376374	154	0.20256	0.20692	1	2.43782	0.424381
Cab001087.3:1875:G	3	20846027	0.376388	154	0.20256	0.20692	1	2.01924	0.424365
Cab029799.1:672:T	10	1081076	0.376403	154	0.20256	0.20692	1	2.49915	0.424346
Bo8g071060.1:1200:A	18	23494755	0.376408	154	0.20256	0.20692	1	13.4658	0.424341
Cab014290.1:768:G	9	44283959	0.376411	154	0.20256	0.20692	1	5.63868	0.424338
Bo8g109230.1:243:T	18	39073342	0.37643	154	0.20256	0.206919	1	2.51293	0.424315
Cab034146.1:489:C	4	17959132	0.376432	154	0.20256	0.206919	1	2.29734	0.424314
Cab024733.2:543:A	8	17387186	0.376441	154	0.20256	0.206919	1	-4.18543	0.424303
Cab029059.2:258:C	9	39199629	0.376447	154	0.20256	0.206919	1	4.21275	0.424296
Cab007446.1:231:G	10	18054348	0.376448	154	0.20256	0.206919	1	3.10522	0.424295
Bo2g014270.1:76:A	12	4637362	0.376465	154	0.20256	0.206919	1	-3.97211	0.424275
Cab046957.1:1110:A	1	31808785	0.376481	154	0.20256	0.206919	1	-2.92429	0.424257
Cab046957.1:1182:T	1	31808785	0.376481	154	0.20256	0.206919	1	-2.92429	0.424257
Bo1g037230.1:891:C	11	11186266	0.376488	154	0.20256	0.206918	1	3.74318	0.424249
Bo1g005710.1:1352:A	11	1499661	0.376494	154	0.20256	0.206918	1	-5.58699	0.424242
Cab020476.1:1632:G	1	541968	0.376496	154	0.20256	0.206918	1	2.95213	0.424239
Cab044059.2:324:G	4	5176114	0.376503	154	0.20256	0.206918	1	-2.55943	0.424231
Bo4g195740.1:2089:C	14	53046335	0.376508	154	0.20256	0.206918	1	-4.66308	0.424225
Bo6rg010510.1:533:A	16	1975145	0.376509	154	0.20256	0.206918	1	-3.31341	0.424224
Bo3g156800.1:1211:G	13	55801143	0.376524	154	0.20256	0.206918	1	2.95805	0.424207
Cab023722.1:585:C	5	25060406	0.376533	154	0.20256	0.206918	1	6.31941	0.424197
Bo7g115420.1:388:G	17	45982756	0.376534	154	0.20256	0.206918	1	3.45568	0.424196
Bo4g074210.1:234:T	14	15835223	0.376534	154	0.20256	0.206918	1	-3.29738	0.424195
Bo2g011290.1:567:A	12	3007413	0.376535	154	0.20256	0.206918	1	-6.18224	0.424195
Cab023371.1:543:C	5	26722727	0.376537	154	0.20256	0.206917	1	5.78903	0.424192
Cab022652.2:1368:C	6	1088435	0.37654	154	0.20256	0.206917	1	-3.80446	0.424189
Cab007813.1:272:A	10	16676108	0.376542	154	0.20256	0.206917	1	3.35431	0.424187
Cab019471.1:2703:C	4	1421024	0.376555	154	0.20256	0.206917	1	-2.21566	0.424171
Bo2g007160.1:1028:A	12	1296360	0.376555	154	0.20256	0.206917	1	-4.16329	0.424171
Cab008326.1:444:A	10	14142497	0.376557	154	0.20256	0.206917	1	3.57314	0.424169
Bo8g076300.1:693:T	18	24402106	0.376562	154	0.20256	0.206917	1	-6.78585	0.424163
Bo5g121280.1:1164:T	15	36848386	0.376564	154	0.20256	0.206917	1	5.52929	0.424161
Bo8g089550.1:171:A	18	29702597	0.376574	154	0.20256	0.206917	1	-4.27132	0.424149
Bo9g044120.1:1026:G	19	14567024	0.376578	154	0.20256	0.206917	1	4.11248	0.424145
Bo8g104370.1:678:G	18	36589437	0.376588	154	0.20256	0.206917	1	-6.45625	0.424133
Cab006518.2:425:A	6	20558965	0.376595	154	0.20256	0.206916	1	4.2515	0.424126
Cab036619.1:64:C	5	825196	0.376599	154	0.20256	0.206916	1	-4.61248	0.424121
Cab038036.1:402:C	2	14321918	0.376602	154	0.20256	0.206916	1	4.52171	0.424117
Bo1g144210.1:1440:C	11	40974630	0.376603	154	0.20256	0.206916	1	3.55393	0.424116
Cab021494.1:211:A	2	34410051	0.376604	154	0.20256	0.206916	1	5.4899	0.424115
Bo3g009470.1:852:G	13	3224912	0.376614	154	0.20256	0.206916	1	-6.46984	0.424103
Cab008054.1:1302:G	10	15565798	0.376644	154	0.20256	0.206916	1	-13.3006	0.424069
Cab007290.1:495:C	10	19221868	0.376645	154	0.20256	0.206916	1	-3.6807	0.424067
Cab029894.1:201:C	10	559813	0.376646	154	0.20256	0.206915	1	3.45892	0.424067
Bo7g031390.1:972:A	17	12033148	0.37666	154	0.20256	0.206915	1	3.47634	0.42405
Cab002415.1:853:C	3	28909790	0.376665	154	0.20256	0.206915	1	2.63932	0.424045
Cab011030.2:684:A	3	31242615	0.376671	154	0.20256	0.206915	1	2.54554	0.424038
Cab038168.2:141:C	2	15236261	0.376694	154	0.20256	0.206915	1	3.48109	0.424011
Bo2g155330.1:780:C	12	48417260	0.376705	154	0.20256	0.206914	1	4.98738	0.423999
Bo8g106810.1:1647:T	18	37835674	0.37672	154	0.20256	0.206914	1	-3.41733	0.423981
Cab015386.1:402:T	3	335785	0.376722	154	0.20256	0.206914	1	3.91544	0.423979
Cab023826.1:753:T	5	24541603	0.376732	154	0.20256	0.206914	1	2.20491	0.423968
Bo4g194610.1:759:A	14	52441435	0.376736	154	0.20256	0.206914	1	6.74066	0.423963
Cab034101.1:849:A	4	18209193	0.376739	154	0.20256	0.206914	1	3.43063	0.423959
Bo8g092020.1:351:A	18	31275221	0.376749	154	0.20256	0.206914	1	2.6243	0.423948
Cab039103.6:7279:A	8	17897547	0.376754	154	0.20256	0.206914	1	3.62112	0.423942
Cab010753.1:259:A	3	33047055	0.376757	154	0.20256	0.206913	1	2.57244	0.423939
Cab047841.1:774:T	2	8233192	0.376766	154	0.20256	0.206913	1	-2.52771	0.423928
Cab034296.1:900:G	4	17175011	0.37677	154	0.20256	0.206913	1	2.21707	0.423923
Bo7g083860.1:2671:C	17	32811154	0.376771	154	0.20256	0.206913	1	-2.75746	0.423923
Cab006723.1:660:T	6	21935339	0.376802	154	0.20256	0.206913	1	-3.46644	0.423887
Cab045164.1:1149:T	4	21458125	0.376804	154	0.20256	0.206913	1	6.03336	0.423884
Cab045211.1:255:A	4	21638569	0.37681	154	0.20256	0.206912	1	2.44523	0.423877
Cab026060.1:720:C	4	15505318	0.376813	154	0.20256	0.206912	1	-3.28703	0.423874
Cab009136.1:555:T	7	14717381	0.376818	154	0.20256	0.206912	1	-1.99832	0.423868
Cab000066.1:1821:C	5	9049633	0.37682	154	0.20256	0.206912	1	-3.82192	0.423866
Cab000066.1:1976:C	5	9049633	0.37682	154	0.20256	0.206912	1	3.82192	0.423866
Bo4g036230.1:672:T	14	7965667	0.376825	154	0.20256	0.206912	1	2.92549	0.42386
Bo1g038900.1:546:G	11	11644137	0.376843	154	0.20256	0.206912	1	2.61046	0.423839
Bo1g038900.1:762:G	11	11644137	0.376843	154	0.20256	0.206912	1	2.61046	0.423839
Cab004040.1:931:A	3	16210728	0.376857	154	0.20256	0.206912	1	3.7564	0.423823
Bo1g033170.1:1539:G	11	10329823	0.376869	154	0.20256	0.206911	1	10.4025	0.423809
Bo6rg114690.1:805:C	16	35989348	0.376873	154	0.20256	0.206911	1	2.58882	0.423805
Bo3g013460.1:85:G	13	4707786	0.376884	154	0.20256	0.206911	1	-3.80147	0.423792
Cab032940.1:762:A	7	10626889	0.37689	154	0.20256	0.206911	1	-5.88384	0.423786
Bo8g115570.1:942:G	18	40818544	0.376896	154	0.20256	0.206911	1	3.76515	0.423779
Cab022523.1:1265:T	8	5613960	0.37691	154	0.20256	0.206911	1	8.01118	0.423763
Bo9g173870.1:408:G	19	51289769	0.376912	154	0.20256	0.206911	1	-3.80658	0.42376
Cab017064.1:1119:T	10	13314222	0.37692	154	0.20256	0.20691	1	-2.61887	0.42375
Cab014290.1:1260:T	9	44283959	0.376936	154	0.20256	0.20691	1	4.02395	0.423733
Cab014290.1:798:G	9	44283959	0.376936	154	0.20256	0.20691	1	4.02395	0.423733
Cab014290.1:837:C	9	44283959	0.376936	154	0.20256	0.20691	1	4.02395	0.423733
Bo6rg003530.1:1179:G	16	745405	0.37694	154	0.20256	0.20691	1	-3.23871	0.423728
Cab012853.1:762:G	7	19015494	0.376946	154	0.20256	0.20691	1	2.90778	0.423721
Bo9g176290.1:480:A	19	52418912	0.376962	154	0.20256	0.20691	1	5.06259	0.423703
Bo8g102300.1:685:G	18	36012294	0.376974	154	0.20256	0.206909	1	-3.95266	0.423689
Cab034197.1:1086:G	4	17698856	0.377008	154	0.20256	0.206909	1	-2.85118	0.42365
Cab000480.1:837:C	9	33994997	0.377016	154	0.20256	0.206909	1	4.92346	0.42364
Cab037152.1:2647:G	1	23354272	0.377045	154	0.20256	0.206908	1	-3.49437	0.423607
Cab029833.1:814:A	10	889665	0.377055	154	0.20256	0.206908	1	4.61029	0.423595
Bo6rg108290.1:1063:T	16	33673969	0.377061	154	0.20256	0.206908	1	-6.09295	0.423588
Bo9g159630.1:24:T	19	46998749	0.377068	154	0.20256	0.206908	1	2.91421	0.423581
Cab037749.1:1455:G	9	14969849	0.377078	154	0.20256	0.206908	1	2.557	0.423569
Bo9g027480.1:453:T	19	8680770	0.377089	154	0.20256	0.206907	1	-3.6841	0.423557
Bo9g010070.1:1115:G	19	2884723	0.377094	154	0.20256	0.206907	1	3.1972	0.42355
Cab001259.1:768:G	3	21860545	0.377096	154	0.20256	0.206907	1	3.32565	0.423548
Bo8g021750.1:515:G	18	5187691	0.377104	154	0.20256	0.206907	1	-4.78802	0.423539
Bo7g054060.1:243:G	17	19454201	0.377104	154	0.20256	0.206907	1	-2.00131	0.423539
Cab016509.1:928:T	3	5715253	0.377104	154	0.20256	0.206907	1	-3.34431	0.423538
Cab003890.1:1371:A	3	15433600	0.377109	154	0.20256	0.206907	1	6.48332	0.423533
Bo9g177020.1:475:T	19	52785424	0.37711	154	0.20256	0.206907	1	-4.7031	0.423533
Bo5g027680.1:804:G	15	9757868	0.377115	154	0.20256	0.206907	1	4.69368	0.423526
Bo1g003540.1:646:T	11	825734	0.377121	154	0.20256	0.206907	1	4.01079	0.42352
Cab042497.1:480:T	9	700506	0.377132	154	0.20256	0.206907	1	2.16332	0.423506
Cab022728.1:209:A	6	1528162	0.377135	154	0.20256	0.206907	1	2.21925	0.423503
Cab022728.1:224:G	6	1528162	0.377135	154	0.20256	0.206907	1	-2.21925	0.423503
Bo8g058970.1:279:C	18	19132611	0.377149	154	0.20256	0.206906	1	4.19203	0.423488
Cab025058.2:141:G	8	15510180	0.377149	154	0.20256	0.206906	1	-7.86605	0.423487
Bo2g101790.1:351:G	12	29156696	0.37715	154	0.20256	0.206906	1	-1.89021	0.423486
Bo9g029220.1:2271:G	19	10197815	0.377168	154	0.20256	0.206906	1	3.46715	0.423465
Cab041376.1:1483:G	4	11829394	0.377171	154	0.20256	0.206906	1	-3.24949	0.423462
Bo5g062960.1:783:A	15	20106603	0.377174	154	0.20256	0.206906	1	-5.79365	0.423459
Cab046320.1:2813:T	5	27576194	0.377175	154	0.20256	0.206906	1	3.57178	0.423457
Cab043509.1:888:G	9	6209000	0.37718	154	0.20256	0.206906	1	3.80025	0.423452
Cab016267.1:744:C	3	4525203	0.377187	154	0.20256	0.206906	1	-5.83998	0.423443
Cab000095.1:2153:T	5	9387124	0.377199	154	0.20256	0.206905	1	5.27231	0.423429
Cab003153.2:792:C	3	11306451	0.377205	154	0.20256	0.206905	1	-2.30079	0.423423
Cab013069.2:1917:C	1	11586117	0.37721	154	0.20256	0.206905	1	-2.0353	0.423417
Bo4g030590.1:213:T	14	6715002	0.377218	154	0.20256	0.206905	1	-2.45278	0.423408
Bo6rg086560.1:777:A	16	27019867	0.37722	154	0.20256	0.206905	1	-3.19255	0.423406
Cab035620.1:351:C	6	27324886	0.377231	154	0.20256	0.206905	1	2.90782	0.423393
Cab046650.1:459:T	1	31500146	0.377233	154	0.20256	0.206905	1	-2.82323	0.423391
Cab044582.1:501:A	9	1778400	0.377233	154	0.20256	0.206905	1	2.50343	0.42339
Bo6rg015810.1:1326:G	16	3298359	0.377233	154	0.20256	0.206905	1	-1.98466	0.42339
Bo3g023990.1:2085:C	13	8833069	0.377237	154	0.20256	0.206905	1	-3.45335	0.423385
Bo9g014410.1:132:A	19	4335927	0.377244	154	0.20256	0.206905	1	-3.76324	0.423378
Bo9g181920.1:1632:A	19	53872578	0.377265	154	0.20256	0.206904	1	3.8086	0.423354
Cab013173.1:541:G	1	12493576	0.377265	154	0.20256	0.206904	1	3.37995	0.423353
Bo1g007080.1:648:G	11	2306812	0.377269	154	0.20256	0.206904	1	-4.82702	0.423348
BnaC03g67150D:780:T	13	60709614	0.37727	154	0.20256	0.206904	1	3.65012	0.423348
Cab044692.1:978:T	9	2347073	0.377277	154	0.20256	0.206904	1	-3.74172	0.42334
Bo6rg120430.1:394:G	16	37963639	0.377277	154	0.20256	0.206904	1	-3.3432	0.423339
Cab020266.1:345:G	1	1734322	0.377287	154	0.20256	0.206904	1	-3.27709	0.423328
Cab027705.1:835:T	4	8765012	0.377287	154	0.20256	0.206904	1	3.70288	0.423328
Bo2g087660.1:688:G	12	24075805	0.37729	154	0.20256	0.206904	1	3.22973	0.423325
Cab027084.1:579:A	5	8443527	0.377295	154	0.20256	0.206904	1	3.03734	0.423319
Bo1g087870.1:1359:G	11	26162557	0.377314	154	0.20256	0.206903	1	2.65357	0.423297
Cab039324.2:570:A	2	1443233	0.377318	154	0.20256	0.206903	1	5.27363	0.423293
Bo1g091720.1:1233:G	11	27188174	0.377332	154	0.20256	0.206903	1	1.92027	0.423276
Bo1g156180.1:237:T	11	43268833	0.377333	154	0.20256	0.206903	1	-2.27897	0.423275
Bo3g062790.1:2337:G	13	24178013	0.37734	154	0.20256	0.206903	1	-3.76643	0.423267
Bo5g042750.1:2159:A	15	13975985	0.377341	154	0.20256	0.206903	1	-8.39926	0.423266
Cab015881.1:1467:A	3	2677961	0.377341	154	0.20256	0.206903	1	2.68743	0.423266
Cab018669.1:852:T	7	21265907	0.377353	154	0.20256	0.206903	1	-2.20455	0.423252
Bo3g026440.1:891:C	13	9692325	0.377355	154	0.20256	0.206903	1	4.80693	0.423249
Bo7g081140.1:339:T	17	31243120	0.377366	154	0.20256	0.206902	1	-3.34674	0.423237
Bo6rg119630.1:1501:A	16	37492562	0.377371	154	0.20256	0.206902	1	2.70725	0.423232
Bo1g011860.1:660:G	11	4297201	0.37739	154	0.20256	0.206902	1	3.50111	0.42321
Cab001409.1:189:T	3	22766205	0.377391	154	0.20256	0.206902	1	-4.3866	0.423208
Bo9g011500.1:387:A	19	3746342	0.377396	154	0.20256	0.206902	1	4.03782	0.423202
Bo3g010250.1:159:A	13	3563281	0.377399	154	0.20256	0.206902	1	-4.20926	0.423199
Cab003658.2:1293:C	3	14006477	0.377408	154	0.20256	0.206902	1	5.55439	0.423189
Bo3g026450.1:645:T	13	9698540	0.377409	154	0.20256	0.206902	1	2.31674	0.423188
BnaC03g57220D:914:C	13	49764937	0.37741	154	0.20256	0.206902	1	11.4126	0.423187
Bo4g006940.1:33:A	14	683925	0.377411	154	0.20256	0.206902	1	2.6169	0.423186
Cab006237.1:720:C	6	18612034	0.37742	154	0.20256	0.206901	1	-2.17447	0.423175
Bo5g137820.1:552:A	15	43012273	0.377423	154	0.20256	0.206901	1	-3.14214	0.423172
Cab007053.1:1035:T	6	23995323	0.377423	154	0.20256	0.206901	1	-3.86461	0.423171
BnaC06g28490D:357:C	16	32573698	0.377433	154	0.20256	0.206901	1	4.03841	0.42316
Cab013185.1:456:T	1	12578338	0.377446	154	0.20256	0.206901	1	3.3516	0.423145
Cab006990.2:4644:G	6	23602533	0.377451	154	0.20256	0.206901	1	12.0762	0.42314
Bo9g153760.1:857:A	19	45680749	0.377465	154	0.20256	0.206901	1	3.18692	0.423124
Bo6rg120890.1:1230:G	16	38241022	0.377467	154	0.20256	0.2069	1	-3.59048	0.423122
BnaC09g22810D:264:C	19	23823871	0.377467	154	0.20256	0.2069	1	5.07702	0.423121
Bo5g137200.1:249:T	15	42707639	0.377471	154	0.20256	0.2069	1	3.91425	0.423116
Bo3g138450.1:355:A	13	50234242	0.377474	154	0.20256	0.2069	1	-4.24468	0.423113
Bo2g024600.1:207:G	12	6928302	0.377478	154	0.20256	0.2069	1	-2.81024	0.423108
Bo3g012060.1:126:C	13	3967499	0.377482	154	0.20256	0.2069	1	4.25497	0.423103
Cab021526.1:402:T	2	34199016	0.377488	154	0.20256	0.2069	1	3.92112	0.423097
Cab027747.1:699:G	4	8444002	0.377495	154	0.20256	0.2069	1	5.86174	0.423088
Cab017630.1:1267:G	10	9854599	0.377496	154	0.20256	0.2069	1	-2.38912	0.423087
Cab007448.1:397:A	10	18060903	0.377497	154	0.20256	0.2069	1	2.29251	0.423086
Bo1g152180.1:546:G	11	42731907	0.3775	154	0.20256	0.2069	1	-2.43645	0.423083
Bo1g105420.1:1699:T	11	32218940	0.377524	154	0.20256	0.206899	1	-2.22162	0.423055
Bo9g148410.1:547:T	19	44013606	0.377524	154	0.20256	0.206899	1	-7.8798	0.423055
Bo6rg080400.1:1480:A	16	24464969	0.37753	154	0.20256	0.206899	1	5.94069	0.423049
Bo3g061110.1:85:A	13	23360037	0.377536	154	0.20256	0.206899	1	5.57418	0.423042
Cab026182.2:330:T	7	3509266	0.377537	154	0.20256	0.206899	1	4.20479	0.423041
Cab002056.1:525:T	3	26712832	0.37755	154	0.20256	0.206899	1	-2.95046	0.423025
Bo3g031410.1:3630:C	13	11617538	0.377554	154	0.20256	0.206899	1	-3.93519	0.423021
Bo2g155750.1:2268:T	12	48693987	0.377558	154	0.20256	0.206899	1	2.43058	0.423017
Bo9g165910.1:1494:C	19	49069767	0.377558	154	0.20256	0.206899	1	3.74027	0.423016
Cab016473.1:366:T	3	5508977	0.37756	154	0.20256	0.206899	1	3.7147	0.423014
Bo2g012770.1:913:C	12	3791749	0.377572	154	0.20256	0.206899	1	-2.47634	0.423001
Cab037663.1:2662:G	9	357015	0.377575	154	0.20256	0.206899	1	-3.55894	0.422997
BnaC08g18170D:234:A	18	22136211	0.37759	154	0.20256	0.206898	1	4.39763	0.422979
Bo1g126020.1:807:A	11	37344667	0.37759	154	0.20256	0.206898	1	5.04161	0.422979
Bo5g133460.1:1455:A	15	41719364	0.377619	154	0.20256	0.206898	1	-5.03021	0.422946
Bo9g005780.1:417:C	19	1117723	0.377621	154	0.20256	0.206898	1	-3.63844	0.422944
Cab004230.1:2949:A	3	17142263	0.377623	154	0.20256	0.206898	1	-4.00915	0.422942
Cab029691.1:90:G	10	1738640	0.377641	154	0.20256	0.206897	1	-3.64362	0.422921
BnaA03g18030D:408:G	3	10077403	0.377647	154	0.20256	0.206897	1	2.29136	0.422914
Cab011187.2:1248:A	3	30230971	0.377648	154	0.20256	0.206897	1	-2.1494	0.422913
Bo1g048150.1:252:A	11	13786938	0.377659	154	0.20256	0.206897	1	4.02958	0.422901
Cab020968.2:2112:C	7	26632137	0.377664	154	0.20256	0.206897	1	5.06191	0.422895
Bo1g023940.1:351:C	11	8669304	0.377675	154	0.20256	0.206897	1	4.60447	0.422882
Bo8g032340.1:1999:A	18	10618069	0.377678	154	0.20256	0.206897	1	-5.42884	0.422878
Cab029121.1:936:C	9	38816352	0.377681	154	0.20256	0.206897	1	-3.40443	0.422875
Cab030065.2:3021:C	5	16704032	0.377681	154	0.20256	0.206897	1	3.92705	0.422874
Bo7g012800.1:708:C	17	4333429	0.377685	154	0.20256	0.206896	1	-3.07963	0.42287
Bo5g055780.1:255:G	15	17928093	0.377705	154	0.20256	0.206896	1	4.98832	0.422847
Bo9g055940.1:230:A	19	16625941	0.377707	154	0.20256	0.206896	1	4.89876	0.422845
Bo9g029050.1:168:G	19	10096132	0.377714	154	0.20256	0.206896	1	-3.62105	0.422837
Cab045356.3:1473:T	2	3852777	0.377718	154	0.20256	0.206896	1	-4.40513	0.422832
Bo3g027810.1:4530:C	13	10535913	0.37772	154	0.20256	0.206896	1	4.27489	0.42283
Bo8g065060.1:49:G	18	20454835	0.377723	154	0.20256	0.206896	1	-6.29314	0.422826
Bo8g105420.1:82:G	18	37122598	0.377727	154	0.20256	0.206896	1	-3.19625	0.422822
Bo1g039270.1:921:T	11	11884590	0.377728	154	0.20256	0.206896	1	10.3839	0.422821
Cab045663.1:1041:T	1	29950578	0.377735	154	0.20256	0.206896	1	-2.79217	0.422813
Bo4g034860.1:768:A	14	7534197	0.377735	154	0.20256	0.206896	1	-3.14926	0.422813
Cab034482.1:1369:T	9	7088779	0.377738	154	0.20256	0.206896	1	-2.11288	0.422809
Bo2g086590.1:966:C	12	24014740	0.377748	154	0.20256	0.206895	1	6.70164	0.422798
Bo2g083880.1:594:T	12	23420917	0.377748	154	0.20256	0.206895	1	-6.70164	0.422798
Cab030768.1:1545:A	4	11161000	0.377762	154	0.20256	0.206895	1	4.18642	0.422781
Bo7g089500.1:408:G	17	34641870	0.377766	154	0.20256	0.206895	1	-1.9316	0.422777
Bo2g010390.1:114:G	12	2455414	0.377769	154	0.20256	0.206895	1	-2.1484	0.422774
Bo6rg066480.1:1224:T	16	17920140	0.377784	154	0.20256	0.206895	1	4.47454	0.422756
Bo4g168070.1:1182:C	14	45023915	0.377786	154	0.20256	0.206895	1	3.89084	0.422755
BnaA09g17440D:564:C	9	13840854	0.377798	154	0.20256	0.206894	1	-6.10752	0.42274
Bo3g173790.1:492:C	13	60998528	0.377798	154	0.20256	0.206894	1	-6.10752	0.42274
Bo9g010730.1:744:A	19	3289775	0.377805	154	0.20256	0.206894	1	-3.14278	0.422733
Bo6rg035990.1:3897:A	16	8985366	0.377815	154	0.20256	0.206894	1	7.03447	0.422721
Cab030349.1:270:G	6	6177156	0.377821	154	0.20256	0.206894	1	-3.91786	0.422714
Bo7g106130.1:1428:A	17	41090921	0.377828	154	0.20256	0.206894	1	4.10846	0.422705
Bo3g009970.1:699:A	13	3446807	0.377843	154	0.20256	0.206894	1	-2.86304	0.422689
Cab025224.1:507:T	5	2138732	0.377844	154	0.20256	0.206894	1	2.28158	0.422688
BnaA08g06270D:75:C	8	10174376	0.377845	154	0.20256	0.206894	1	-2.22038	0.422686
Cab041523.1:1434:G	4	12891145	0.377846	154	0.20256	0.206894	1	-4.76365	0.422685
Cab006287.1:1189:T	6	18959994	0.377848	154	0.20256	0.206894	1	-2.99972	0.422682
Bo7g119780.1:469:G	17	48313501	0.377849	154	0.20256	0.206894	1	-3.08164	0.422682
Bo9g059840.1:606:A	19	18131700	0.377855	154	0.20256	0.206893	1	6.03241	0.422675
Cab032697.1:831:G	2	5984031	0.377863	154	0.20256	0.206893	1	-3.32759	0.422666
Bo9g174740.1:685:A	19	51661435	0.377864	154	0.20256	0.206893	1	3.66017	0.422665
Bo3g037010.1:840:G	13	14819487	0.377866	154	0.20256	0.206893	1	-4.82848	0.422663
Bo3g015200.1:4122:A	13	5066101	0.377867	154	0.20256	0.206893	1	-4.67271	0.422661
Cab039930.1:357:T	3	6759780	0.377872	154	0.20256	0.206893	1	-3.16578	0.422656
Bo1g019960.1:754:C	11	7189319	0.377877	154	0.20256	0.206893	1	-4.50357	0.422649
Bo9g015280.1:1251:C	19	4940318	0.377889	154	0.20256	0.206893	1	-3.28533	0.422635
Bo5g010280.1:403:T	15	3847555	0.377892	154	0.20256	0.206893	1	-2.52003	0.422632
Bo7g105550.1:234:C	17	40749467	0.377897	154	0.20256	0.206893	1	-4.31546	0.422626
Bo2g082130.1:44:C	12	22820935	0.377899	154	0.20256	0.206893	1	-4.69806	0.422624
Cab003626.1:263:A	3	13816060	0.377916	154	0.20256	0.206892	1	-5.57424	0.422605
Bo2g012540.1:2823:T	12	3659906	0.377916	154	0.20256	0.206892	1	-6.17231	0.422605
Bo5g146880.1:456:C	15	45423897	0.37792	154	0.20256	0.206892	1	5.87565	0.4226
Bo3g035210.1:686:C	13	13634855	0.377922	154	0.20256	0.206892	1	2.18203	0.422598
Cab019406.1:72:C	4	1845079	0.377931	154	0.20256	0.206892	1	-5.47261	0.422587
Bo3g061850.1:1303:T	13	23704499	0.377932	154	0.20256	0.206892	1	3.67728	0.422586
Bo5g139670.1:91:C	15	43462978	0.377958	154	0.20256	0.206892	1	3.8701	0.422557
Bo6rg118290.1:1308:A	16	36846758	0.377963	154	0.20256	0.206891	1	2.20907	0.42255
Bo3g034660.1:1572:T	13	13238799	0.377966	154	0.20256	0.206891	1	-3.24987	0.422547
Cab003623.1:459:G	3	13804939	0.377977	154	0.20256	0.206891	1	2.22403	0.422535
Cab016584.1:534:C	4	5833784	0.377985	154	0.20256	0.206891	1	-4.26049	0.422525
Bo4g097000.1:2428:A	14	24302098	0.377986	154	0.20256	0.206891	1	2.63606	0.422525
Bo9g149950.1:2205:A	19	44545766	0.377987	154	0.20256	0.206891	1	4.94908	0.422523
Cab027685.1:1367:A	4	8913484	0.378005	154	0.20256	0.206891	1	3.34613	0.422503
Cab044474.1:504:C	1	31211157	0.378016	154	0.20256	0.20689	1	3.49715	0.42249
Bo6rg116120.1:534:C	16	36253698	0.378029	154	0.20256	0.20689	1	3.58897	0.422474
Cab019136.2:716:T	4	3947673	0.37803	154	0.20256	0.20689	1	-2.78689	0.422474
Bo6rg024730.1:633:T	16	5335410	0.378038	154	0.20256	0.20689	1	-3.98409	0.422464
Cab007201.1:315:A	10	19712034	0.37804	154	0.20256	0.20689	1	-4.89748	0.422462
BnaA01g00930D:153:G	1	1001867	0.378048	154	0.20256	0.20689	1	5.13216	0.422453
Bo3g057110.1:1086:T	13	22230906	0.378051	154	0.20256	0.20689	1	3.99625	0.42245
Bo5g139280.1:1082:T	15	43278169	0.378067	154	0.20256	0.20689	1	-3.12569	0.422432
BnaA03g27420D:523:A	3	15648418	0.378068	154	0.20256	0.20689	1	3.21821	0.42243
Cab046840.1:627:T	1	32122115	0.378077	154	0.20256	0.206889	1	3.15822	0.42242
Cab035422.1:717:T	6	25909801	0.378087	154	0.20256	0.206889	1	-9.03458	0.422408
Cab040401.1:981:T	7	617739	0.378092	154	0.20256	0.206889	1	-2.8506	0.422402
Bo6rg066480.1:2909:T	16	17920140	0.378098	154	0.20256	0.206889	1	-2.58452	0.422396
Cab035193.1:381:T	6	24583557	0.378101	154	0.20256	0.206889	1	4.69302	0.422392
Cab045055.1:176:G	9	32344341	0.378105	154	0.20256	0.206889	1	3.30661	0.422388
Cab014536.1:213:C	9	45495336	0.378109	154	0.20256	0.206889	1	-5.30327	0.422383
Cab020328.1:321:T	1	1421660	0.378111	154	0.20256	0.206889	1	3.01432	0.422381
Bo8g010980.1:777:A	18	1912721	0.378112	154	0.20256	0.206889	1	-2.04378	0.42238
Cab043519.1:1443:T	9	6159002	0.378114	154	0.20256	0.206889	1	-3.62231	0.422377
Cab040645.1:336:T	9	18209316	0.378115	154	0.20256	0.206889	1	-3.23932	0.422377
Bo8g101860.1:2539:C	18	35835518	0.378126	154	0.20256	0.206888	1	2.25998	0.422363
Bo4g182640.1:159:T	14	48260735	0.37813	154	0.20256	0.206888	1	4.44711	0.422359
Bo9g142500.1:811:G	19	43334832	0.378131	154	0.20256	0.206888	1	-4.03711	0.422357
Cab013070.1:165:T	1	11600104	0.378139	154	0.20256	0.206888	1	-3.39849	0.422348
Cab004729.1:1059:G	3	19900097	0.378144	154	0.20256	0.206888	1	-2.19271	0.422343
Bo2g001220.1:780:T	12	211691	0.378146	154	0.20256	0.206888	1	4.97526	0.42234
Cab025638.1:690:C	5	4492157	0.378148	154	0.20256	0.206888	1	3.05046	0.422339
Bo5g036300.1:657:T	15	11830412	0.378151	154	0.20256	0.206888	1	-3.03359	0.422335
Cab046109.1:564:T	4	17128320	0.378158	154	0.20256	0.206888	1	7.61679	0.422327
Bo3g005200.1:1375:C	13	1998371	0.37816	154	0.20256	0.206888	1	2.82604	0.422324
Cab006715.1:120:T	6	21882667	0.378162	154	0.20256	0.206888	1	2.73742	0.422322
Cab016276.1:966:T	3	4590527	0.378176	154	0.20256	0.206888	1	-4.7007	0.422306
Bo3g058680.1:1323:A	13	22566382	0.378182	154	0.20256	0.206887	1	2.58511	0.422299
Cab007665.1:1129:A	10	17387512	0.378183	154	0.20256	0.206887	1	4.54939	0.422298
Bo2g127110.1:1332:A	12	39214270	0.378189	154	0.20256	0.206887	1	-2.99485	0.422291
Cab008731.1:1587:G	7	12033893	0.378195	154	0.20256	0.206887	1	-4.00209	0.422285
Bo1g118960.1:1279:C	11	35599255	0.378197	154	0.20256	0.206887	1	3.47428	0.422282
Bo7g030550.1:1377:G	17	10928518	0.378197	154	0.20256	0.206887	1	4.36669	0.422282
Cab021190.1:1432:A	7	25587082	0.37821	154	0.20256	0.206887	1	5.09732	0.422267
Cab032015.1:1803:C	8	22167310	0.378223	154	0.20256	0.206887	1	3.76134	0.422252
Bo2g134180.1:516:G	12	41999224	0.378236	154	0.20256	0.206886	1	2.81796	0.422238
Cab042539.7:2685:C	9	985747	0.378239	154	0.20256	0.206886	1	-2.43573	0.422234
Cab031357.1:972:G	2	9298168	0.378239	154	0.20256	0.206886	1	2.62247	0.422234
Bo7g061700.1:309:C	17	22769341	0.378239	154	0.20256	0.206886	1	-3.73025	0.422233
Cab030301.1:1732:C	6	5955451	0.378255	154	0.20256	0.206886	1	2.85873	0.422215
Bo7g105720.1:264:G	17	40863247	0.378257	154	0.20256	0.206886	1	-4.33799	0.422214
Bo1g010570.1:117:A	11	3609686	0.378259	154	0.20256	0.206886	1	-2.99437	0.422211
Cab036019.1:684:C	8	13458486	0.37826	154	0.20256	0.206886	1	-2.38183	0.422209
Cab031906.1:306:T	8	21530920	0.378264	154	0.20256	0.206886	1	2.19486	0.422205
Bo5g144690.1:115:A	15	44658804	0.378265	154	0.20256	0.206886	1	-2.20817	0.422203
Cab029269.1:1533:G	9	38020812	0.378267	154	0.20256	0.206886	1	2.08679	0.422202
Bo9g010190.1:714:T	19	2933956	0.378276	154	0.20256	0.206886	1	-3.56868	0.422192
Cab014358.1:1137:T	9	44599955	0.378276	154	0.20256	0.206886	1	2.73138	0.422191
Cab036002.1:99:A	8	13356741	0.378278	154	0.20256	0.206886	1	3.50133	0.422189
Cab046209.2:669:C	5	28912683	0.378286	154	0.20256	0.206886	1	-3.27062	0.42218
Cab046209.2:690:T	5	28912683	0.378286	154	0.20256	0.206886	1	-3.27062	0.42218
Cab022831.1:1929:G	6	2074407	0.378293	154	0.20256	0.206885	1	-3.75647	0.422171
Bo3g151420.1:677:A	13	53886941	0.378295	154	0.20256	0.206885	1	-2.45759	0.422169
Bo5g039200.1:1281:A	15	12614978	0.378303	154	0.20256	0.206885	1	-3.65528	0.422161
Bo9g117290.1:937:C	19	37066960	0.378324	154	0.20256	0.206885	1	3.93127	0.422136
Bo7g111470.1:762:T	17	44336716	0.378326	154	0.20256	0.206885	1	-2.15497	0.422133
Cab011219.1:1962:C	3	30027380	0.37833	154	0.20256	0.206885	1	2.05063	0.422129
Cab011219.1:1959:T	3	30027380	0.37833	154	0.20256	0.206885	1	-2.05063	0.422129
Bo3g141470.1:2787:C	13	50979338	0.37834	154	0.20256	0.206885	1	-3.32806	0.422117
Bo4g151470.1:900:G	14	41479330	0.378342	154	0.20256	0.206885	1	3.15691	0.422115
Cab014742.1:758:C	2	16739238	0.378342	154	0.20256	0.206885	1	-6.68242	0.422115
Bo3g058550.1:887:A	13	22494772	0.378344	154	0.20256	0.206885	1	3.39922	0.422113
Cab005299.1:843:G	9	18732225	0.378361	154	0.20256	0.206884	1	-5.45861	0.422093
Bo9g183310.1:739:C	19	54145482	0.378364	154	0.20256	0.206884	1	3.53245	0.42209
Bo3g040040.1:518:G	13	16200826	0.378374	154	0.20256	0.206884	1	-3.35012	0.422079
Cab002718.1:2931:T	3	8902714	0.378376	154	0.20256	0.206884	1	5.32822	0.422076
Bo2g016550.1:807:G	12	4873361	0.378381	154	0.20256	0.206884	1	5.6006	0.422071
Cab029949.1:453:A	10	238009	0.378391	154	0.20256	0.206884	1	2.82113	0.422059
Bo9g059850.1:861:T	19	18134256	0.378393	154	0.20256	0.206884	1	2.13154	0.422057
Cab025940.1:624:A	4	14713517	0.378393	154	0.20256	0.206884	1	-2.14488	0.422056
Cab014324.1:666:G	9	44460635	0.378394	154	0.20256	0.206884	1	3.74884	0.422056
Cab003490.1:1371:C	3	13094850	0.3784	154	0.20256	0.206883	1	5.57834	0.422049
Cab008341.1:33:G	10	14062380	0.378405	154	0.20256	0.206883	1	-5.99299	0.422043
Cab006712.4:934:T	6	21846453	0.378406	154	0.20256	0.206883	1	2.69415	0.422042
Bo8g099410.1:147:A	18	34250984	0.378412	154	0.20256	0.206883	1	-4.71096	0.422035
Bo3g060410.1:1058:C	13	22941858	0.378412	154	0.20256	0.206883	1	-3.76772	0.422035
Bo9g013760.1:1444:C	19	3943104	0.378414	154	0.20256	0.206883	1	-3.18459	0.422033
Bo3g154180.1:762:C	13	55323103	0.378416	154	0.20256	0.206883	1	4.96684	0.422031
Bo9g157300.1:867:A	19	46806959	0.378418	154	0.20256	0.206883	1	-4.06167	0.422028
Cab040323.1:75:G	7	1317907	0.378429	154	0.20256	0.206883	1	-3.4288	0.422015
Bo3g090170.1:597:T	13	32921209	0.378431	154	0.20256	0.206883	1	1.88767	0.422013
Cab035106.1:411:C	4	18663781	0.378431	154	0.20256	0.206883	1	-2.56262	0.422013
Bo9g026320.1:9198:T	19	8494982	0.378433	154	0.20256	0.206883	1	3.57343	0.422011
Bo6rg083760.1:889:C	16	26297888	0.378436	154	0.20256	0.206883	1	-3.20683	0.422008
Bo7g111190.1:561:T	17	44185663	0.378442	154	0.20256	0.206883	1	-2.80065	0.422001
Bo4g151430.1:613:A	14	41414154	0.378455	154	0.20256	0.206882	1	-3.79973	0.421985
BnaA08g19270D:933:G	8	18735654	0.378456	154	0.20256	0.206882	1	3.70754	0.421984
Cab039501.1:555:C	2	580103	0.378456	154	0.20256	0.206882	1	5.0794	0.421984
Bo1g018060.1:789:T	11	6455843	0.378467	154	0.20256	0.206882	1	3.56583	0.421972
Cab028270.1:912:C	9	31565579	0.378474	154	0.20256	0.206882	1	-2.72828	0.421964
Cab025345.1:891:G	5	2785880	0.37849	154	0.20256	0.206882	1	2.15958	0.421946
Cab024258.1:1284:A	1	8000498	0.378501	154	0.20256	0.206882	1	4.14475	0.421932
Cab002054.1:364:A	3	26705917	0.378502	154	0.20256	0.206882	1	2.07863	0.421932
Cab010072.1:883:G	9	12035863	0.378504	154	0.20256	0.206882	1	3.42715	0.421929
Bo2g136690.1:967:T	12	43521246	0.378514	154	0.20256	0.206881	1	3.38005	0.421919
Cab019702.1:654:T	1	4644636	0.378528	154	0.20256	0.206881	1	-3.12706	0.421902
Cab030705.1:261:G	6	8215577	0.378529	154	0.20256	0.206881	1	2.15869	0.421901
Cab003133.1:1503:A	3	11207361	0.37853	154	0.20256	0.206881	1	5.08355	0.4219
Bo9g075950.1:618:C	19	22893022	0.378533	154	0.20256	0.206881	1	3.64795	0.421896
Bo9g075950.1:798:G	19	22893022	0.378533	154	0.20256	0.206881	1	3.64795	0.421896
Cab027066.1:771:A	5	8327937	0.378534	154	0.20256	0.206881	1	-3.58473	0.421895
Bo5g017450.1:168:T	15	5834407	0.378537	154	0.20256	0.206881	1	5.69284	0.421891
Bo7g109150.1:930:C	17	43141784	0.378538	154	0.20256	0.206881	1	3.75345	0.42189
Cab046823.1:1003:T	1	32049076	0.378546	154	0.20256	0.206881	1	-4.16802	0.421882
Cab040150.1:933:A	9	5346504	0.378546	154	0.20256	0.206881	1	2.03886	0.421881
Bo9g035410.1:258:T	19	11891454	0.378553	154	0.20256	0.206881	1	-3.70214	0.421874
Cab022061.3:594:C	2	30797266	0.378553	154	0.20256	0.206881	1	3.92206	0.421873
Bo2g079310.1:193:C	12	22048643	0.378555	154	0.20256	0.206881	1	5.88671	0.421871
Bo8g091820.1:118:G	18	31132204	0.378564	154	0.20256	0.206881	1	4.25207	0.42186
Bo1g010180.1:2718:T	11	3405401	0.378574	154	0.20256	0.20688	1	2.28101	0.42185
Bo7g095160.1:888:C	17	36470317	0.378578	154	0.20256	0.20688	1	-3.5108	0.421844
Bo6rg039870.1:236:G	16	9884327	0.378585	154	0.20256	0.20688	1	-3.577	0.421837
Bo8g112600.1:501:A	18	39921639	0.378586	154	0.20256	0.20688	1	4.14048	0.421835
Cab023003.4:1158:A	6	3167647	0.378593	154	0.20256	0.20688	1	-2.2889	0.421828
Bo4g019730.1:324:T	14	2593400	0.378596	154	0.20256	0.20688	1	5.20117	0.421823
Cab015762.1:339:A	3	2007187	0.378617	154	0.20256	0.20688	1	-4.72491	0.421799
Cab009940.2:155:C	9	11004611	0.37862	154	0.20256	0.206879	1	-2.3798	0.421797
Bo9g043860.1:693:C	19	14381224	0.378622	154	0.20256	0.206879	1	5.57906	0.421794
Bo3g169150.1:216:C	13	59747120	0.378634	154	0.20256	0.206879	1	4.74237	0.421781
Bo6rg079630.1:157:C	16	23875050	0.37864	154	0.20256	0.206879	1	-4.52471	0.421774
Cab018213.2:1329:T	7	23957692	0.37864	154	0.20256	0.206879	1	-4.57891	0.421773
Bo8g059990.1:1585:C	18	19829992	0.378641	154	0.20256	0.206879	1	-4.7147	0.421772
Bo3g173470.1:2355:T	13	60707116	0.378645	154	0.20256	0.206879	1	-3.85192	0.421768
Cab014309.1:2808:A	9	44361156	0.378647	154	0.20256	0.206879	1	6.46625	0.421766
Cab032189.1:1509:T	8	22980531	0.378649	154	0.20256	0.206879	1	7.70842	0.421763
Bo6rg094670.1:96:T	16	29248445	0.37867	154	0.20256	0.206879	1	-4.01492	0.42174
Bo5g017980.1:1233:A	15	6122853	0.378683	154	0.20256	0.206878	1	-2.35203	0.421724
Cab045509.1:2319:C	5	23079945	0.378683	154	0.20256	0.206878	1	-5.22569	0.421724
BnaA01g07800D:766:G	1	4339799	0.378688	154	0.20256	0.206878	1	4.50951	0.421719
Bo7g111460.1:732:C	17	44331941	0.378695	154	0.20256	0.206878	1	2.14159	0.42171
Cab020873.1:854:C	7	27117635	0.378696	154	0.20256	0.206878	1	2.60322	0.421709
Cab046494.4:1164:C	5	20166571	0.378704	154	0.20256	0.206878	1	1.98715	0.4217
Cab027400.1:519:G	8	19916013	0.378705	154	0.20256	0.206878	1	4.67566	0.421699
Bo3g071490.1:1365:C	13	27629074	0.378707	154	0.20256	0.206878	1	6.25687	0.421697
Bo5g023600.1:321:T	15	8356130	0.378716	154	0.20256	0.206878	1	-5.54332	0.421686
Cab033300.3:1170:T	8	11220842	0.378721	154	0.20256	0.206878	1	2.28242	0.421681
BnaA06g08140D:2103:A	6	4926008	0.378723	154	0.20256	0.206878	1	-5.06322	0.421678
Bo4g004660.1:714:A	14	432643	0.378728	154	0.20256	0.206878	1	-2.51015	0.421672
Bo4g012740.1:1389:T	14	1379100	0.378729	154	0.20256	0.206878	1	2.01248	0.421672
Bo2g051050.1:1389:A	12	14556147	0.378747	154	0.20256	0.206877	1	-4.64608	0.421651
Bo3g182670.1:1028:G	13	63278398	0.378755	154	0.20256	0.206877	1	3.84601	0.421641
Cab006249.1:240:C	6	18682058	0.378768	154	0.20256	0.206877	1	2.10302	0.421627
Bo4g139840.1:616:G	14	37346640	0.37877	154	0.20256	0.206877	1	4.01674	0.421625
Bo6rg124510.1:1671:T	16	39635467	0.378781	154	0.20256	0.206877	1	-3.7751	0.421612
Bo1g002420.1:759:T	11	195435	0.378783	154	0.20256	0.206877	1	-5.51538	0.42161
Bo2g133570.1:2812:G	12	41513066	0.378783	154	0.20256	0.206877	1	3.53352	0.421609
BnaA07g23940D:309:C	7	21426484	0.378792	154	0.20256	0.206876	1	-2.49688	0.421599
Cab000381.1:2106:T	9	33327728	0.378793	154	0.20256	0.206876	1	-5.78285	0.421598
Cab022523.1:128:C	8	5613960	0.378795	154	0.20256	0.206876	1	-13.0304	0.421596
Bo7g109690.1:531:C	17	43449925	0.378814	154	0.20256	0.206876	1	-3.77005	0.421573
Bo7g084190.1:681:G	17	33029530	0.378818	154	0.20256	0.206876	1	-6.1364	0.42157
Bo4g151830.1:1939:A	14	41789556	0.378837	154	0.20256	0.206876	1	2.98632	0.421548
Bo3g052410.1:546:T	13	20580921	0.378843	154	0.20256	0.206875	1	-3.30919	0.421541
Cab025374.1:1401:A	5	2943535	0.378845	154	0.20256	0.206875	1	-3.01988	0.421539
Cab039038.1:1656:A	8	17506965	0.378846	154	0.20256	0.206875	1	2.27507	0.421538
Bo5g021180.1:3048:A	15	7460789	0.37885	154	0.20256	0.206875	1	4.57435	0.421532
Bo3g034720.1:406:C	13	13266009	0.378851	154	0.20256	0.206875	1	-5.6664	0.421532
Cab005042.1:774:C	7	7311117	0.378883	154	0.20256	0.206875	1	-2.29463	0.421495
Bo7g080170.1:864:T	17	30509948	0.378895	154	0.20256	0.206874	1	2.09202	0.421481
Cab019673.1:366:A	4	50521	0.378902	154	0.20256	0.206874	1	4.15738	0.421473
Bo3g103280.1:777:T	13	36936920	0.378906	154	0.20256	0.206874	1	-3.77732	0.421469
Bo2g150410.1:1287:T	12	47517825	0.378908	154	0.20256	0.206874	1	-2.51758	0.421467
Cab015696.1:327:T	3	1722629	0.378911	154	0.20256	0.206874	1	4.82057	0.421462
Cab024519.1:507:C	1	9648011	0.378924	154	0.20256	0.206874	1	3.77966	0.421448
Bo7g084050.1:942:A	17	32971341	0.378925	154	0.20256	0.206874	1	6.39907	0.421447
Cab009910.1:891:T	9	10762173	0.378928	154	0.20256	0.206874	1	7.4919	0.421443
Bo6rg042420.1:670:G	16	10514193	0.378929	154	0.20256	0.206874	1	4.02875	0.421442
Cab015895.1:3003:G	3	2725886	0.378936	154	0.20256	0.206874	1	-2.58765	0.421434
Bo9g173930.1:1387:T	19	51322541	0.378939	154	0.20256	0.206874	1	-4.45864	0.421431
Bo5g008840.1:101:T	15	3128703	0.378939	154	0.20256	0.206874	1	-2.60436	0.42143
Cab033182.1:4341:C	8	10331542	0.378943	154	0.20256	0.206874	1	-5.53943	0.421426
Cab016363.1:339:T	3	5030593	0.378951	154	0.20256	0.206873	1	-2.26668	0.421417
Cab015902.1:1233:C	3	2762851	0.378951	154	0.20256	0.206873	1	-2.67996	0.421417
Bo3g149010.1:4047:A	13	52946729	0.378954	154	0.20256	0.206873	1	-5.93522	0.421413
Cab010411.3:485:T	8	8265379	0.37896	154	0.20256	0.206873	1	2.44803	0.421407
Bo2g134610.1:453:A	12	42343368	0.378968	154	0.20256	0.206873	1	3.81819	0.421397
Cab012454.1:1581:T	7	16811224	0.378972	154	0.20256	0.206873	1	2.34244	0.421393
Bo8g108560.1:525:A	18	38751462	0.378978	154	0.20256	0.206873	1	2.30729	0.421387
Cab013087.1:1788:A	1	11722288	0.378991	154	0.20256	0.206873	1	-6.03552	0.421371
Cab039832.1:237:C	3	6225979	0.378991	154	0.20256	0.206873	1	-4.19111	0.421371
BnaA07g00670D:1377:G	7	537797	0.378994	154	0.20256	0.206873	1	3.50832	0.421367
Bo3g007290.1:1002:G	13	2615285	0.378997	154	0.20256	0.206873	1	-3.70891	0.421365
Cab042636.1:189:G	9	1563268	0.379008	154	0.20256	0.206872	1	2.5202	0.421351
Bo8g082040.1:48:C	18	28078487	0.379035	154	0.20256	0.206872	1	14.2003	0.42132
Bo8g004430.1:79:G	18	899480	0.379046	154	0.20256	0.206872	1	-4.40557	0.421308
Cab002580.1:654:C	3	8146470	0.379047	154	0.20256	0.206872	1	-2.61468	0.421307
Bo9g007630.1:430:A	19	1621561	0.379053	154	0.20256	0.206872	1	3.72503	0.4213
BnaA07g04340D:492:T	7	5655821	0.379055	154	0.20256	0.206872	1	-2.59864	0.421298
Bo1g022560.1:327:C	11	8463857	0.379059	154	0.20256	0.206872	1	5.35565	0.421293
Bo9g059340.1:1671:T	19	17696777	0.379059	154	0.20256	0.206872	1	-2.27769	0.421293
Cab006723.1:375:T	6	21935339	0.379064	154	0.20256	0.206871	1	6.03306	0.421287
Bo8g105400.1:390:A	18	37115068	0.379072	154	0.20256	0.206871	1	-2.96343	0.421279
Bo3g037080.1:377:T	13	14834837	0.379072	154	0.20256	0.206871	1	2.33697	0.421278
Bo1g143990.1:921:T	11	40870358	0.379078	154	0.20256	0.206871	1	3.26028	0.421271
Bo3g058530.1:1176:A	13	22488959	0.379093	154	0.20256	0.206871	1	-2.56919	0.421254
Bo3g101230.1:720:G	13	36269319	0.379094	154	0.20256	0.206871	1	2.3401	0.421253
Bo1g017370.1:417:G	11	5987907	0.379107	154	0.20256	0.206871	1	-3.94573	0.421238
Bo9g115130.1:1063:G	19	36893334	0.379119	154	0.20256	0.20687	1	-2.43807	0.421225
Cab035222.1:1263:C	6	24785811	0.379139	154	0.20256	0.20687	1	2.63534	0.421202
Cab023005.1:1161:C	6	3179789	0.379145	154	0.20256	0.20687	1	5.50092	0.421195
Bo1g023930.1:618:T	11	8666298	0.379151	154	0.20256	0.20687	1	-3.70337	0.421188
Cab045405.1:1014:G	2	3659550	0.379159	154	0.20256	0.20687	1	-2.16168	0.421178
BnaC09g00910D:219:C	19	1660443	0.379169	154	0.20256	0.20687	1	3.48559	0.421167
Cab006351.1:261:A	6	19353657	0.379172	154	0.20256	0.206869	1	2.83519	0.421164
Bo1g010490.1:93:C	11	3565899	0.379177	154	0.20256	0.206869	1	5.94517	0.421158
Cab006897.1:336:A	6	23029117	0.37918	154	0.20256	0.206869	1	-4.20941	0.421155
Cab034548.1:690:T	9	7520190	0.379184	154	0.20256	0.206869	1	8.56294	0.42115
Bo5g086710.1:247:G	15	28162767	0.379189	154	0.20256	0.206869	1	4.81487	0.421145
Bo7g089790.1:284:A	17	34769231	0.379198	154	0.20256	0.206869	1	-2.89554	0.421134
Cab025230.1:765:G	5	2174824	0.379199	154	0.20256	0.206869	1	5.11386	0.421133
Bo8g101170.1:2298:A	18	35439938	0.379201	154	0.20256	0.206869	1	4.99598	0.42113
Cab045836.1:1181:G	6	145617	0.379207	154	0.20256	0.206869	1	3.98313	0.421124
Cab007444.2:707:A	10	18049034	0.379214	154	0.20256	0.206869	1	-3.9443	0.421116
BnaA08g10730D:1221:T	8	12864602	0.379224	154	0.20256	0.206869	1	-4.85043	0.421104
Bo6rg099180.1:1014:G	16	31468635	0.379232	154	0.20256	0.206868	1	3.77938	0.421095
Cab022136.1:693:C	1	4882762	0.379232	154	0.20256	0.206868	1	-3.77537	0.421095
Cab022981.1:888:G	6	3056454	0.37924	154	0.20256	0.206868	1	3.53335	0.421086
Cab019480.1:1221:G	4	1359021	0.379247	154	0.20256	0.206868	1	-2.39232	0.421078
Bo9g011500.1:657:G	19	3746342	0.379251	154	0.20256	0.206868	1	3.53423	0.421073
Bo4g109720.1:1118:C	14	27805964	0.379252	154	0.20256	0.206868	1	-4.97783	0.421072
Bo8g077450.1:1452:G	18	25450227	0.379263	154	0.20256	0.206868	1	5.70319	0.42106
Bo9g033940.1:557:T	19	11570103	0.379272	154	0.20256	0.206868	1	2.82745	0.421049
Cab032867.1:520:A	7	11129311	0.379278	154	0.20256	0.206868	1	-2.45741	0.421042
Cab031319.2:2721:T	2	9088095	0.379281	154	0.20256	0.206867	1	-4.11882	0.421039
Bo3g144040.1:993:A	13	52137891	0.379285	154	0.20256	0.206867	1	-3.91695	0.421034
Bo1g144240.1:2175:A	11	41006608	0.379286	154	0.20256	0.206867	1	2.42778	0.421033
Bo7g080440.1:93:T	17	30737024	0.379315	154	0.20256	0.206867	1	-4.65619	0.421
Cab015540.1:1322:A	3	1058502	0.379326	154	0.20256	0.206867	1	3.24714	0.420988
BnaC02g39910D:258:C	12	48503790	0.37933	154	0.20256	0.206867	1	2.37373	0.420983
Cab009115.1:345:A	7	14594570	0.379339	154	0.20256	0.206866	1	2.87581	0.420973
Cab029071.1:87:C	9	39095747	0.379339	154	0.20256	0.206866	1	6.66253	0.420973
Cab007998.1:718:T	10	15824113	0.379345	154	0.20256	0.206866	1	3.20339	0.420966
Bo3g009530.1:1545:C	13	3246937	0.379351	154	0.20256	0.206866	1	-3.92263	0.420959
Cab046554.1:777:C	1	30571107	0.379353	154	0.20256	0.206866	1	-2.89924	0.420957
Cab042539.7:3053:G	9	985747	0.379353	154	0.20256	0.206866	1	2.43357	0.420957
Bo2g012970.1:2010:C	12	3901228	0.379354	154	0.20256	0.206866	1	-2.94225	0.420955
Cab047432.1:1794:A	2	10140703	0.379355	154	0.20256	0.206866	1	2.3991	0.420954
Bo6rg022310.1:672:C	16	4811933	0.379359	154	0.20256	0.206866	1	-4.52958	0.42095
Cab022912.1:2574:T	6	2535366	0.37936	154	0.20256	0.206866	1	-3.58025	0.420949
Bo2g023810.1:177:G	12	6330810	0.379364	154	0.20256	0.206866	1	-3.41228	0.420944
Cab042385.1:383:A	1	15728816	0.379369	154	0.20256	0.206866	1	4.30588	0.420938
Bo2g137190.1:749:C	12	43991575	0.37937	154	0.20256	0.206866	1	6.56284	0.420937
Bo4g023830.1:363:G	14	3399989	0.379374	154	0.20256	0.206866	1	2.53	0.420932
Bo3g034120.1:380:A	13	12809215	0.379375	154	0.20256	0.206866	1	2.2626	0.420931
Bo9g089690.1:72:C	19	27621512	0.379378	154	0.20256	0.206866	1	-3.66763	0.420928
Bo1g020020.1:393:C	11	7237202	0.37938	154	0.20256	0.206866	1	-2.71676	0.420926
Bo3g037430.1:91:C	13	15027628	0.379386	154	0.20256	0.206866	1	-3.87872	0.420919
Cab014071.1:1585:G	9	43137252	0.379386	154	0.20256	0.206866	1	3.62947	0.420918
Bo1g037340.1:555:T	11	11239601	0.379386	154	0.20256	0.206866	1	2.92048	0.420918
Bo3g065110.1:654:C	13	25009451	0.379402	154	0.20256	0.206865	1	3.14113	0.4209
Bo3g178330.1:170:C	13	62164075	0.379406	154	0.20256	0.206865	1	2.83168	0.420895
Bo7g103760.1:240:C	17	39752817	0.379412	154	0.20256	0.206865	1	2.37046	0.420889
Bo7g109150.1:867:A	17	43141784	0.379417	154	0.20256	0.206865	1	2.5053	0.420883
Bo9g169620.1:796:A	19	50020261	0.379427	154	0.20256	0.206865	1	5.47463	0.420871
Bo3g044670.1:35:C	13	18502832	0.379437	154	0.20256	0.206865	1	-4.4629	0.42086
BnaC09g30900D:970:A	19	9589625	0.37944	154	0.20256	0.206865	1	4.35602	0.420857
Bo3g060410.1:1092:G	13	22941858	0.379444	154	0.20256	0.206865	1	-4.40785	0.420852
Bo7g111220.1:881:T	17	44196852	0.37945	154	0.20256	0.206864	1	3.33562	0.420846
Cab002517.1:594:G	3	7812779	0.379469	154	0.20256	0.206864	1	3.60044	0.420823
Cab021548.1:1515:A	2	34060743	0.379487	154	0.20256	0.206864	1	-5.88101	0.420803
Bo7g113190.1:2787:G	17	44711741	0.379489	154	0.20256	0.206864	1	2.4305	0.420801
Bo1g005350.1:1299:C	11	1304145	0.37949	154	0.20256	0.206864	1	-4.06404	0.4208
BnaA09g22580D:506:T	9	19680897	0.379505	154	0.20256	0.206863	1	-5.00499	0.420783
Bo6rg080010.1:606:A	16	24192468	0.379522	154	0.20256	0.206863	1	4.69603	0.420763
Cab020920.1:1443:A	7	26864776	0.379523	154	0.20256	0.206863	1	-2.52965	0.420762
Bo8g016830.1:492:C	18	3863909	0.379531	154	0.20256	0.206863	1	2.60963	0.420753
Cab025835.1:513:C	4	13962749	0.379533	154	0.20256	0.206863	1	-2.2657	0.42075
Bo3g142940.1:1988:A	13	51337863	0.379538	154	0.20256	0.206863	1	2.93219	0.420744
Bo7g052770.1:1327:T	17	19056176	0.379545	154	0.20256	0.206863	1	6.58468	0.420737
Cab002419.1:480:C	3	28926975	0.379549	154	0.20256	0.206863	1	-2.68992	0.420732
Cab025855.1:312:A	4	14134124	0.37956	154	0.20256	0.206862	1	2.19007	0.420719
Bo3g073040.1:1391:G	13	28113523	0.379568	154	0.20256	0.206862	1	2.4544	0.42071
Cab018533.1:219:T	7	22122074	0.379569	154	0.20256	0.206862	1	3.94007	0.420709
Bo4g023830.1:50:G	14	3399989	0.379572	154	0.20256	0.206862	1	2.804	0.420705
Bo4g087160.1:989:C	14	21925225	0.379576	154	0.20256	0.206862	1	2.84236	0.420701
Cab021121.1:186:C	7	25877323	0.379583	154	0.20256	0.206862	1	3.81156	0.420693
Cab039224.1:2973:C	8	18565367	0.379585	154	0.20256	0.206862	1	-10.4814	0.420691
Bo9g018010.1:2439:C	19	5386060	0.379602	154	0.20256	0.206862	1	3.87716	0.420671
Cab029076.1:1416:C	9	39058493	0.379608	154	0.20256	0.206862	1	4.48907	0.420664
Bo3g007290.1:534:G	13	2615285	0.379609	154	0.20256	0.206862	1	4.29251	0.420664
Bo6rg077930.1:714:A	16	23416721	0.379611	154	0.20256	0.206862	1	-4.24117	0.420661
Cab011559.1:1818:A	5	22361837	0.379616	154	0.20256	0.206861	1	3.68235	0.420655
Cab017451.1:84:C	10	11001089	0.379631	154	0.20256	0.206861	1	-3.58995	0.420638
Bo9g174270.1:1434:C	19	51448589	0.379634	154	0.20256	0.206861	1	3.78334	0.420635
Bo2g144900.1:576:T	12	45593339	0.379636	154	0.20256	0.206861	1	2.17919	0.420633
Bo5g001000.1:609:T	15	14292	0.379666	154	0.20256	0.206861	1	7.18379	0.420599
Bo2g166370.1:153:A	12	52167201	0.37967	154	0.20256	0.20686	1	3.48137	0.420593
Bo6rg110820.1:784:T	16	34759489	0.379673	154	0.20256	0.20686	1	-4.73481	0.42059
Bo5g086990.1:104:T	15	28678880	0.379677	154	0.20256	0.20686	1	3.92172	0.420586
Cab007379.1:1269:C	10	17733848	0.379679	154	0.20256	0.20686	1	3.66395	0.420583
Cab020975.1:657:T	7	26588555	0.379682	154	0.20256	0.20686	1	3.91821	0.42058
Cab044469.1:2022:A	1	31240771	0.379682	154	0.20256	0.20686	1	-3.81237	0.42058
Bo6rg081480.1:242:G	16	25241992	0.379686	154	0.20256	0.20686	1	3.31793	0.420575
Cab019931.2:3852:G	1	3353517	0.379688	154	0.20256	0.20686	1	4.10848	0.420573
Bo3g103320.1:120:G	13	36991389	0.379694	154	0.20256	0.20686	1	4.05364	0.420566
Bo7g087340.1:750:C	17	33877393	0.379697	154	0.20256	0.20686	1	2.17376	0.420563
Cab012748.1:1005:T	7	18497622	0.379698	154	0.20256	0.20686	1	-9.40036	0.420562
Bo5g132380.1:624:C	15	41041583	0.379702	154	0.20256	0.20686	1	-2.65487	0.420557
Cab007315.1:1713:G	10	19114973	0.379704	154	0.20256	0.20686	1	5.18422	0.420555
Bo6rg106710.1:312:A	16	33125437	0.379738	154	0.20256	0.206859	1	5.24596	0.420516
Cab028850.1:1173:C	6	10623228	0.379748	154	0.20256	0.206859	1	3.90565	0.420505
Cab002590.1:219:A	3	8204726	0.379748	154	0.20256	0.206859	1	3.35589	0.420504
Bo5g143150.1:1992:A	15	44248396	0.379754	154	0.20256	0.206859	1	-5.34345	0.420497
Cab020748.1:756:T	7	27810809	0.379755	154	0.20256	0.206859	1	-2.97177	0.420497
Bo6rg018470.1:1068:G	16	4006695	0.379756	154	0.20256	0.206859	1	-3.95318	0.420495
Cab033342.1:1269:A	8	11534471	0.379769	154	0.20256	0.206859	1	-3.60468	0.420481
Cab014599.1:2526:G	9	45813484	0.379771	154	0.20256	0.206859	1	-3.09151	0.420478
BnaC06g03010D:267:C	16	4251550	0.379776	154	0.20256	0.206859	1	-4.71662	0.420473
Bo8g106170.1:127:T	18	37485456	0.37978	154	0.20256	0.206858	1	4.6942	0.420468
Bo2g164000.1:390:G	12	51193078	0.379785	154	0.20256	0.206858	1	-4.35392	0.420462
Cab006737.1:2701:C	6	22033469	0.37979	154	0.20256	0.206858	1	-5.81178	0.420457
Cab003133.1:1683:T	3	11207361	0.379794	154	0.20256	0.206858	1	4.03269	0.420452
Bo9g159920.1:453:A	19	47190842	0.379799	154	0.20256	0.206858	1	4.8067	0.420446
Cab039758.2:33:G	3	5899767	0.379799	154	0.20256	0.206858	1	-4.00021	0.420446
Bo1g144400.1:507:G	11	41067445	0.379803	154	0.20256	0.206858	1	2.67031	0.420441
Bo5g152740.1:14907:C	15	46462071	0.379804	154	0.20256	0.206858	1	2.34497	0.420441
Bo5g152740.1:15175:T	15	46462071	0.379804	154	0.20256	0.206858	1	-2.34497	0.420441
Bo2g098750.1:253:G	12	27901978	0.379812	154	0.20256	0.206858	1	3.75085	0.420432
Bo8g054410.1:369:G	18	18003468	0.379818	154	0.20256	0.206858	1	-5.72488	0.420425
Bo1g031820.1:2553:T	11	10083906	0.379823	154	0.20256	0.206858	1	4.28993	0.420418
Bo7g097400.1:2097:G	17	37871195	0.379832	154	0.20256	0.206858	1	-4.17644	0.420409
Bo2g127510.1:417:A	12	39675990	0.379848	154	0.20256	0.206857	1	-4.52101	0.42039
Bo5g016630.1:1923:T	15	5294724	0.379852	154	0.20256	0.206857	1	-4.95598	0.420385
Bo3g039050.1:639:C	13	15513989	0.379853	154	0.20256	0.206857	1	-5.31293	0.420385
BnaC03g09440D:1023:T	13	4711687	0.37987	154	0.20256	0.206857	1	7.73545	0.420365
Bo8g101820.1:1359:G	18	35817489	0.379884	154	0.20256	0.206857	1	3.97367	0.420349
Bo3g015320.1:295:C	13	5144876	0.379887	154	0.20256	0.206857	1	4.1748	0.420346
Cab039139.1:153:A	8	18141177	0.37989	154	0.20256	0.206856	1	2.2928	0.420342
Cab003693.1:1425:C	3	14268533	0.379904	154	0.20256	0.206856	1	-5.2458	0.420326
Cab035024.1:741:T	4	19185604	0.379904	154	0.20256	0.206856	1	-4.69978	0.420326
Bo5g130330.1:522:T	15	40303979	0.379908	154	0.20256	0.206856	1	-2.36609	0.420321
Bo7g108350.1:375:A	17	42581288	0.379912	154	0.20256	0.206856	1	3.09777	0.420317
Cab010744.1:1374:C	3	33103642	0.379925	154	0.20256	0.206856	1	2.54026	0.420302
Cab009288.2:2857:G	2	26108841	0.379925	154	0.20256	0.206856	1	3.71659	0.420302
Bo8g096030.1:1053:G	18	32933928	0.379925	154	0.20256	0.206856	1	-2.22605	0.420302
Cab011980.1:1624:G	2	12091368	0.379927	154	0.20256	0.206856	1	-2.74756	0.4203
Bo5g015210.1:501:G	15	4992343	0.379928	154	0.20256	0.206856	1	3.3504	0.420298
Cab001482.1:3330:C	3	23219066	0.379934	154	0.20256	0.206856	1	4.94067	0.420292
Bo3g101240.1:318:T	13	36271977	0.379936	154	0.20256	0.206856	1	-3.67919	0.42029
Cab029315.1:1104:T	9	37763443	0.379936	154	0.20256	0.206856	1	3.30951	0.420289
Bo3g170520.1:1563:C	13	60065595	0.379945	154	0.20256	0.206855	1	4.01132	0.420279
Cab046049.1:2155:T	9	39442237	0.379954	154	0.20256	0.206855	1	-3.92221	0.420269
Bo8g083560.1:846:A	18	29073619	0.379956	154	0.20256	0.206855	1	-4.81722	0.420266
Cab027230.2:408:T	8	20705307	0.379968	154	0.20256	0.206855	1	3.45318	0.420253
Cab032068.1:909:G	8	22417948	0.379976	154	0.20256	0.206855	1	4.57895	0.420243
Cab006238.1:174:C	6	18616432	0.379981	154	0.20256	0.206855	1	2.41377	0.420238
Cab012241.1:3198:T	9	15360579	0.379984	154	0.20256	0.206855	1	-10.0761	0.420234
Bo8g109230.1:814:C	18	39073342	0.379986	154	0.20256	0.206855	1	3.45894	0.420233
Cab036677.1:2571:A	5	1102351	0.380004	154	0.20256	0.206854	1	3.68886	0.420212
Bo7g097420.1:147:C	17	37887334	0.380016	154	0.20256	0.206854	1	2.60354	0.420198
Bo1g057470.1:1233:T	11	17349870	0.380019	154	0.20256	0.206854	1	3.92675	0.420195
Bo3g035630.1:106:G	13	13866661	0.38002	154	0.20256	0.206854	1	-5.01443	0.420194
Bo8g091240.1:921:T	18	30811572	0.38003	154	0.20256	0.206854	1	2.72774	0.420182
Cab015888.1:294:T	3	2699985	0.380074	154	0.20256	0.206853	1	-2.21964	0.420132
Bo4g145740.1:528:G	14	39809284	0.380075	154	0.20256	0.206853	1	-2.94008	0.420131
Cab018608.1:228:A	7	21600871	0.380084	154	0.20256	0.206853	1	-2.14386	0.420121
Cab016633.1:400:C	4	6241732	0.380085	154	0.20256	0.206853	1	-2.79559	0.420119
Bo2g028940.1:1293:G	12	8706012	0.380101	154	0.20256	0.206853	1	-3.64733	0.420101
Cab024755.1:534:T	8	17276827	0.380107	154	0.20256	0.206853	1	-3.26484	0.420095
Bo1g152210.1:1641:A	11	42751859	0.380108	154	0.20256	0.206853	1	-3.21814	0.420093
Cab030597.1:1041:A	6	7515481	0.380112	154	0.20256	0.206852	1	3.91938	0.420089
Bo1g007480.1:999:A	11	2524980	0.380118	154	0.20256	0.206852	1	-4.04192	0.420082
Bo1g117630.1:1478:T	11	35358856	0.380122	154	0.20256	0.206852	1	-4.69569	0.420076
Bo9g002470.1:600:T	19	282756	0.380124	154	0.20256	0.206852	1	-3.1215	0.420074
Bo9g055690.1:133:C	19	16309548	0.380125	154	0.20256	0.206852	1	2.35967	0.420073
Bo8g104890.1:678:T	18	36827057	0.380127	154	0.20256	0.206852	1	3.37955	0.420072
Cab026572.1:2577:A	1	25903265	0.380144	154	0.20256	0.206852	1	4.14397	0.420052
Bo3g071780.1:78:T	13	27870789	0.380146	154	0.20256	0.206852	1	3.88666	0.420049
Bo5g151510.1:912:G	15	46346279	0.38015	154	0.20256	0.206852	1	3.01125	0.420045
Cab011720.1:462:G	5	21485321	0.38015	154	0.20256	0.206852	1	3.76475	0.420045
Cab038629.1:288:C	5	14259837	0.380151	154	0.20256	0.206852	1	4.79294	0.420043
Cab006426.1:187:A	6	19916061	0.380153	154	0.20256	0.206852	1	-2.92051	0.420041
Bo6rg098720.1:255:T	16	31131084	0.380156	154	0.20256	0.206852	1	2.98469	0.420038
Cab026914.1:297:G	2	29220827	0.380156	154	0.20256	0.206852	1	3.34806	0.420038
Cab011487.5:2292:T	5	22820632	0.380156	154	0.20256	0.206852	1	3.92316	0.420038
Bo8g090510.1:1119:C	18	30377807	0.380157	154	0.20256	0.206852	1	3.65716	0.420037
Bo4g021130.1:150:T	14	2844355	0.380161	154	0.20256	0.206852	1	-2.70624	0.420033
Bo1g007090.1:666:A	11	2308601	0.380169	154	0.20256	0.206851	1	-6.02956	0.420023
Bo8g118080.1:1972:A	18	41589454	0.380182	154	0.20256	0.206851	1	2.92195	0.420009
Bo6rg119150.1:1053:T	16	37259284	0.380186	154	0.20256	0.206851	1	6.64281	0.420004
Cab040971.2:540:C	10	6674212	0.380206	154	0.20256	0.206851	1	2.63551	0.419981
Cab019027.1:414:C	7	19227569	0.380217	154	0.20256	0.206851	1	-4.18089	0.419969
Bo6rg049460.1:789:C	16	13500727	0.38023	154	0.20256	0.20685	1	-4.11347	0.419953
Bo7g101160.1:2574:A	17	39394562	0.380266	154	0.20256	0.20685	1	3.29592	0.419913
Bo7g054140.1:1255:G	17	19510951	0.380267	154	0.20256	0.20685	1	4.36127	0.419912
Bo1g017300.1:1669:G	11	5939308	0.380268	154	0.20256	0.20685	1	2.14849	0.41991
Bo7g078630.1:817:T	17	29893703	0.380268	154	0.20256	0.20685	1	3.11958	0.41991
Bo4g174830.1:171:T	14	46417619	0.380276	154	0.20256	0.206849	1	4.30596	0.419901
Cab007212.1:2483:A	10	19644128	0.380279	154	0.20256	0.206849	1	4.33824	0.419898
Cab003206.1:79:A	3	11618638	0.380283	154	0.20256	0.206849	1	-3.71635	0.419893
Bo3g143580.1:1800:G	13	51830460	0.380289	154	0.20256	0.206849	1	-3.44892	0.419886
Cab025281.1:69:C	5	2432063	0.380291	154	0.20256	0.206849	1	5.5535	0.419884
Cab008250.1:1086:T	10	14616039	0.380297	154	0.20256	0.206849	1	-2.59266	0.419877
Bo6rg031010.1:298:C	16	7286251	0.380307	154	0.20256	0.206849	1	3.39821	0.419865
Cab037175.26.814:A	1	23583021	0.380307	154	0.20256	0.206849	1	3.93796	0.419865
Bo7g104380.1:196:C	17	40126226	0.380336	154	0.20256	0.206848	1	-3.08901	0.419832
Cab018924.1:2127:A	7	19808653	0.380339	154	0.20256	0.206848	1	-4.51473	0.41983
Bo3g035780.1:2597:T	13	13970586	0.380345	154	0.20256	0.206848	1	3.30652	0.419822
Bo6rg074930.1:1740:C	16	21905153	0.380347	154	0.20256	0.206848	1	-3.88644	0.41982
Cab021971.5:102:C	2	31439500	0.380351	154	0.20256	0.206848	1	2.32545	0.419816
Bo3g134130.1:1756:C	13	48780574	0.380359	154	0.20256	0.206848	1	-5.74802	0.419807
Cab018321.1:273:T	7	23365165	0.38036	154	0.20256	0.206848	1	2.24595	0.419805
Bo1g005510.1:805:G	11	1389787	0.380371	154	0.20256	0.206848	1	-3.37928	0.419793
Cab028059.1:570:T	9	30222346	0.380372	154	0.20256	0.206848	1	-3.21465	0.419792
Bo3g009320.1:1326:A	13	3168759	0.380388	154	0.20256	0.206847	1	-2.26538	0.419773
Cab036212.1:118:G	2	2105838	0.38039	154	0.20256	0.206847	1	7.25542	0.41977
Bo1g057750.1:486:C	11	17768385	0.380391	154	0.20256	0.206847	1	-4.2264	0.41977
Bo4g043580.1:1320:C	14	9617949	0.380404	154	0.20256	0.206847	1	-6.16147	0.419755
Bo3g003030.1:282:G	13	973938	0.380411	154	0.20256	0.206847	1	-3.46697	0.419747
Cab002982.1:693:C	3	10410751	0.380415	154	0.20256	0.206847	1	-4.21286	0.419742
Cab030808.1:112:C	4	10881183	0.380416	154	0.20256	0.206847	1	2.52674	0.419741
Cab037141.1:651:C	1	23311237	0.380424	154	0.20256	0.206847	1	4.04615	0.419733
Bo1g151550.1:390:C	11	42362565	0.380428	154	0.20256	0.206847	1	2.67078	0.419728
Bo3g149940.1:1287:A	13	53542964	0.380442	154	0.20256	0.206846	1	4.27961	0.419711
Cab030685.1:90:A	6	8111673	0.380453	154	0.20256	0.206846	1	3.88352	0.419699
Bo5g145040.1:516:C	15	44872918	0.380456	154	0.20256	0.206846	1	5.65368	0.419696
Cab030332.1:608:G	6	6121435	0.380459	154	0.20256	0.206846	1	2.35869	0.419692
Cab027825.1:882:C	4	7817777	0.380464	154	0.20256	0.206846	1	3.39417	0.419687
Cab027825.1:978:T	4	7817777	0.380464	154	0.20256	0.206846	1	3.39417	0.419687
Cab015888.1:618:T	3	2699985	0.380467	154	0.20256	0.206846	1	2.35041	0.419683
Bo7g094890.1:2523:A	17	36298176	0.380481	154	0.20256	0.206846	1	-4.15768	0.419667
Cab033779.2:114:C	5	6780203	0.380482	154	0.20256	0.206846	1	2.3956	0.419666
Bo9g069340.1:471:C	19	20547394	0.380482	154	0.20256	0.206846	1	11.5355	0.419666
Bo7g019740.1:2561:G	17	6854418	0.380482	154	0.20256	0.206846	1	-3.36566	0.419666
Bo1g021730.1:375:C	11	7790920	0.380504	154	0.20256	0.206845	1	-2.15936	0.419641
Bo6rg124100.1:649:T	16	39463089	0.380513	154	0.20256	0.206845	1	-3.02365	0.41963
Bo8g100150.1:375:G	18	34669775	0.380516	154	0.20256	0.206845	1	2.7261	0.419627
Cab023204.1:147:C	6	4196140	0.380523	154	0.20256	0.206845	1	2.09224	0.419619
Bo3g001370.1:516:A	13	170045	0.380543	154	0.20256	0.206845	1	2.44742	0.419596
Bo7g104270.1:241:T	17	40076809	0.380545	154	0.20256	0.206845	1	2.20571	0.419594
Cab031828.1:495:G	7	15504521	0.380551	154	0.20256	0.206845	1	-2.0084	0.419587
Cab022985.1:6036:C	6	3074118	0.380565	154	0.20256	0.206844	1	3.25141	0.419571
Cab021854.1:849:T	2	32206988	0.380568	154	0.20256	0.206844	1	-3.96837	0.419568
Bo3g068920.1:427:G	13	27253137	0.380571	154	0.20256	0.206844	1	4.10823	0.419564
Cab019911.1:1128:T	1	3458685	0.380575	154	0.20256	0.206844	1	-3.90311	0.41956
Bo4g038700.1:142:G	14	8276980	0.380579	154	0.20256	0.206844	1	2.91901	0.419555
Cab001845.1:576:A	3	25259666	0.38059	154	0.20256	0.206844	1	2.3388	0.419543
Cab035723.1:235:A	6	27879298	0.380595	154	0.20256	0.206844	1	-4.16691	0.419537
Cab034782.1:2851:G	5	7562503	0.38061	154	0.20256	0.206843	1	-2.31815	0.41952
Bo1g002220.1:417:T	11	130440	0.380617	154	0.20256	0.206843	1	-2.30564	0.419512
Cab035024.1:1579:T	4	19185604	0.380621	154	0.20256	0.206843	1	-3.12892	0.419507
Bo8g081480.1:828:G	18	27737024	0.380626	154	0.20256	0.206843	1	2.36974	0.419502
Cab029600.1:1254:T	10	2361353	0.380626	154	0.20256	0.206843	1	2.79262	0.419501
Bo2g068120.1:1116:C	12	19844896	0.380626	154	0.20256	0.206843	1	-4.27589	0.419501
Cab017851.1:789:A	9	22680430	0.380628	154	0.20256	0.206843	1	-7.02577	0.419499
Cab019406.1:90:T	4	1845079	0.380646	154	0.20256	0.206843	1	4.62963	0.419479
Bo4g043580.1:1308:T	14	9617949	0.380654	154	0.20256	0.206843	1	-5.67725	0.419469
Cab037890.1:1099:T	9	13834728	0.380661	154	0.20256	0.206843	1	-3.00587	0.419461
Bo7g077560.1:715:T	17	29198725	0.380666	154	0.20256	0.206842	1	2.47935	0.419456
Bo3g065310.1:501:C	13	25169623	0.380671	154	0.20256	0.206842	1	-4.25373	0.41945
Bo6rg112370.1:792:G	16	35156284	0.380675	154	0.20256	0.206842	1	-3.14305	0.419446
Cab043705.1:759:C	2	6711257	0.380679	154	0.20256	0.206842	1	3.90631	0.419441
Cab004230.1:2841:T	3	17142263	0.380684	154	0.20256	0.206842	1	-4.03309	0.419435
Bo6rg124290.1:231:G	16	39570316	0.380688	154	0.20256	0.206842	1	-3.15403	0.419431
Cab023862.1:145:A	5	24327910	0.380689	154	0.20256	0.206842	1	-2.7225	0.41943
Bo9g071560.1:1092:A	19	21595214	0.380704	154	0.20256	0.206842	1	-3.76525	0.419412
Bo1g037820.1:1594:C	11	11580717	0.380711	154	0.20256	0.206842	1	-2.6851	0.419405
Cab007790.1:1266:C	10	16767069	0.38072	154	0.20256	0.206841	1	4.2163	0.419394
Cab023250.3:444:C	6	4419888	0.380728	154	0.20256	0.206841	1	-2.78739	0.419385
Bo7g111520.1:975:C	17	44351797	0.380748	154	0.20256	0.206841	1	-5.24463	0.419362
Bo7g111520.1:984:T	17	44351797	0.380748	154	0.20256	0.206841	1	-5.24463	0.419362
Cab045209.1:591:T	4	21625264	0.380749	154	0.20256	0.206841	1	3.27046	0.419361
Cab034455.1:279:A	9	6907507	0.380752	154	0.20256	0.206841	1	-4.06946	0.419357
Bo9g088560.1:1506:G	19	27490536	0.38076	154	0.20256	0.206841	1	4.57491	0.419348
Cab019306.1:205:C	4	2536337	0.380762	154	0.20256	0.206841	1	1.98108	0.419347
BnaA09g22660D:428:G	9	19704489	0.380766	154	0.20256	0.206841	1	-2.97941	0.419342
Bo4g195940.1:195:T	14	53111030	0.38077	154	0.20256	0.206841	1	-2.09703	0.419337
Cab007379.1:771:T	10	17733848	0.380772	154	0.20256	0.206841	1	3.49604	0.419335
Bo8g099410.1:1011:T	18	34250984	0.380776	154	0.20256	0.20684	1	4.48457	0.41933
Bo7g115790.1:489:T	17	46159575	0.380778	154	0.20256	0.20684	1	-4.44047	0.419329
Bo4g195740.1:1077:T	14	53046335	0.380782	154	0.20256	0.20684	1	-2.40846	0.419324
Cab019740.3:819:A	1	4412792	0.380786	154	0.20256	0.20684	1	-3.21161	0.41932
Cab011380.1:294:G	6	5606422	0.380792	154	0.20256	0.20684	1	3.69308	0.419313
Bo9g030770.1:163:A	19	10612128	0.380799	154	0.20256	0.20684	1	-3.88495	0.419304
Bo2g129790.1:456:C	12	40024293	0.380803	154	0.20256	0.20684	1	-2.00359	0.4193
Cab011076.1:1293:A	3	30967453	0.380807	154	0.20256	0.20684	1	3.98618	0.419295
Bo3g055520.1:1170:A	13	21951305	0.380822	154	0.20256	0.20684	1	3.70242	0.419278
Bo5g022010.1:1119:T	15	7972002	0.380852	154	0.20256	0.206839	1	-2.01238	0.419244
Bo7g101470.1:4230:T	17	39532901	0.380859	154	0.20256	0.206839	1	-3.96911	0.419236
Bo6rg117920.1:2595:G	16	36668419	0.380861	154	0.20256	0.206839	1	3.31956	0.419233
Bo3g061590.1:405:G	13	23572569	0.380865	154	0.20256	0.206839	1	2.08277	0.419229
Cab012784.2:75:C	7	18707532	0.380866	154	0.20256	0.206839	1	-7.28491	0.419228
Bo3g054680.1:462:A	13	21506234	0.380874	154	0.20256	0.206839	1	-4.56105	0.419219
Bo5g023630.1:300:A	15	8369919	0.380878	154	0.20256	0.206839	1	-3.88296	0.419215
Cab037192.1:810:G	1	23736917	0.380889	154	0.20256	0.206838	1	-2.86939	0.419201
Cab028866.1:519:T	6	10489583	0.380891	154	0.20256	0.206838	1	3.50646	0.4192
Bo3g055710.1:228:C	13	22056282	0.380896	154	0.20256	0.206838	1	4.32645	0.419193
Bo3g041710.1:402:C	13	16858806	0.380903	154	0.20256	0.206838	1	-4.03901	0.419186
Bo3g149340.1:897:T	13	53181913	0.380906	154	0.20256	0.206838	1	-4.64998	0.419183
Bo4g163670.1:984:T	14	43978149	0.380912	154	0.20256	0.206838	1	-3.84967	0.419175
Cab044818.1:75:A	1	32942838	0.380918	154	0.20256	0.206838	1	-2.36627	0.419169
Bo8g107590.1:1142:A	18	38276310	0.380945	154	0.20256	0.206837	1	2.75598	0.419138
Bo6rg072350.1:81:C	16	20634209	0.380952	154	0.20256	0.206837	1	-4.16648	0.41913
Bo8g097670.1:975:T	18	33329652	0.380963	154	0.20256	0.206837	1	3.08015	0.419117
Bo5g098280.1:552:C	15	31489065	0.380964	154	0.20256	0.206837	1	-4.2241	0.419116
Cab045525.1:1156:A	5	23161730	0.380971	154	0.20256	0.206837	1	5.47178	0.419108
Cab036948.1:163:A	10	3431569	0.380971	154	0.20256	0.206837	1	2.72656	0.419108
Cab023554.2:750:T	5	25832237	0.380976	154	0.20256	0.206837	1	2.9134	0.419102
Bo5g126670.1:1539:G	15	39015181	0.38099	154	0.20256	0.206837	1	2.18813	0.419087
Bo2g011270.1:1179:T	12	2998880	0.380992	154	0.20256	0.206837	1	-4.01894	0.419085
Cab008485.1:625:T	8	1599003	0.380995	154	0.20256	0.206837	1	3.03205	0.41908
Bo9g078240.1:1749:C	19	23902772	0.381012	154	0.20256	0.206836	1	3.65762	0.419062
Cab030355.1:301:C	6	6204493	0.381012	154	0.20256	0.206836	1	-4.07744	0.419061
Cab012095.1:4029:T	2	11224348	0.381013	154	0.20256	0.206836	1	-3.3851	0.41906
Cab033779.2:306:C	5	6780203	0.381032	154	0.20256	0.206836	1	2.23055	0.419038
Bo3g147780.1:465:T	13	52700393	0.381033	154	0.20256	0.206836	1	3.89248	0.419037
Cab019288.1:762:T	4	2681213	0.381039	154	0.20256	0.206836	1	5.57427	0.41903
Cab017051.2:399:G	10	13421656	0.381052	154	0.20256	0.206835	1	2.0913	0.419016
Cab015499.2:1248:A	3	876484	0.381057	154	0.20256	0.206835	1	2.16857	0.419011
Bo3g093450.1:168:C	13	33995311	0.381065	154	0.20256	0.206835	1	3.98523	0.419001
Bo4g045790.1:1479:T	14	10629078	0.381065	154	0.20256	0.206835	1	-4.05601	0.419001
Cab014825.1:426:C	2	16243674	0.381081	154	0.20256	0.206835	1	-3.2115	0.418983
Cab034088.1:333:G	4	18288678	0.381085	154	0.20256	0.206835	1	2.8918	0.418978
Cab019718.1:542:C	1	4578267	0.381089	154	0.20256	0.206835	1	-2.78598	0.418974
Cab008746.1:942:C	7	12120679	0.38109	154	0.20256	0.206835	1	-3.41614	0.418973
Bo3g135750.1:226:C	13	49647977	0.381092	154	0.20256	0.206835	1	-4.36956	0.41897
Bo4g075400.1:1903:T	14	16100459	0.38111	154	0.20256	0.206834	1	3.56225	0.418949
Bo8g046020.1:180:A	18	15465309	0.381112	154	0.20256	0.206834	1	-6.63611	0.418947
Bo9g184590.1:963:G	19	54306415	0.381115	154	0.20256	0.206834	1	3.53548	0.418944
Bo9g032310.1:423:T	19	11126577	0.381122	154	0.20256	0.206834	1	-11.125	0.418936
Bo4g187810.1:3939:G	14	50344530	0.381123	154	0.20256	0.206834	1	5.32665	0.418934
Cab023924.1:1557:C	5	23941268	0.381142	154	0.20256	0.206834	1	4.4713	0.418913
Cab021936.1:2181:G	2	31657755	0.381143	154	0.20256	0.206834	1	-4.19332	0.418912
Cab037342.1:2185:G	5	11048314	0.381147	154	0.20256	0.206834	1	7.31829	0.418908
Cab039060.2:1587:A	8	17593278	0.381147	154	0.20256	0.206834	1	-2.41693	0.418907
Cab020920.1:1296:C	7	26864776	0.381147	154	0.20256	0.206834	1	4.45818	0.418907
Bo8g107480.1:292:A	18	38196704	0.381152	154	0.20256	0.206834	1	-4.69553	0.418902
Cab012678.1:397:G	7	18135032	0.381152	154	0.20256	0.206834	1	2.42613	0.418902
Bo1g037340.1:479:G	11	11239601	0.381153	154	0.20256	0.206834	1	2.87496	0.418901
Bo8g049770.1:123:C	18	16119749	0.381164	154	0.20256	0.206833	1	3.74895	0.418888
Bo3g134700.1:327:G	13	49551528	0.381172	154	0.20256	0.206833	1	-5.46136	0.418879
Bo5g107420.1:811:A	15	33792230	0.381174	154	0.20256	0.206833	1	-6.46837	0.418877
Cab022415.2:396:G	8	4366597	0.381174	154	0.20256	0.206833	1	-2.19585	0.418877
Cab005042.1:693:C	7	7311117	0.381181	154	0.20256	0.206833	1	-3.59638	0.418869
Bo8g065970.1:543:C	18	20981008	0.381186	154	0.20256	0.206833	1	-5.82823	0.418863
Bo1g023900.1:1187:C	11	8656369	0.381188	154	0.20256	0.206833	1	-3.05892	0.418861
Cab011828.1:758:G	2	13190625	0.381194	154	0.20256	0.206833	1	-5.72626	0.418854
Bo3g006830.1:144:C	13	2379886	0.381198	154	0.20256	0.206833	1	2.48305	0.418849
Bo9g169890.1:384:T	19	50155402	0.381211	154	0.20256	0.206833	1	-3.99928	0.418834
Bo7g089030.1:709:A	17	34367144	0.381213	154	0.20256	0.206833	1	5.30882	0.418832
BnaA08g07930D:45:A	8	9014792	0.38123	154	0.20256	0.206832	1	12.9371	0.418813
Cab023391.1:2770:G	5	26640312	0.381232	154	0.20256	0.206832	1	4.27483	0.418811
Bo4g120400.1:2452:G	14	31333620	0.381242	154	0.20256	0.206832	1	5.12967	0.418799
Bo2g100420.1:2074:C	12	28822671	0.381265	154	0.20256	0.206832	1	-3.79112	0.418774
Cab004050.1:694:C	3	16252336	0.381271	154	0.20256	0.206832	1	2.80389	0.418766
Bo3g013000.1:282:T	13	4424034	0.381274	154	0.20256	0.206832	1	2.25894	0.418763
Bo3g013020.1:1589:T	13	4431598	0.381274	154	0.20256	0.206832	1	2.25894	0.418763
Bo3g013000.1:154:C	13	4424034	0.381274	154	0.20256	0.206832	1	-2.25894	0.418763
Bo3g027370.1:1038:A	13	10224728	0.381276	154	0.20256	0.206831	1	-2.88289	0.41876
Bo6rg005660.1:1158:G	16	1050624	0.381283	154	0.20256	0.206831	1	-4.24772	0.418752
Cab007387.1:303:G	10	17765130	0.381286	154	0.20256	0.206831	1	3.13747	0.418749
Cab036094.1:1071:C	8	13954843	0.381289	154	0.20256	0.206831	1	-3.01045	0.418746
Bo5g007810.1:3057:A	15	2546375	0.381289	154	0.20256	0.206831	1	-3.54491	0.418746
Cab007315.1:1761:C	10	19114973	0.381292	154	0.20256	0.206831	1	4.20332	0.418742
Bo6rg087680.1:1119:T	16	27814759	0.381299	154	0.20256	0.206831	1	2.28142	0.418734
Bo6rg051340.1:333:C	16	14286260	0.381301	154	0.20256	0.206831	1	-5.59334	0.418732
Cab007417.1:1560:A	10	17910078	0.381303	154	0.20256	0.206831	1	-5.14909	0.41873
Bo5g137780.1:1152:A	15	42994756	0.381304	154	0.20256	0.206831	1	4.24996	0.418729
Bo1g105170.1:3205:G	11	32053925	0.381306	154	0.20256	0.206831	1	-4.05222	0.418726
Bo8g074980.1:735:C	18	24125915	0.381307	154	0.20256	0.206831	1	3.99685	0.418726
Cab003246.1:1822:T	3	11812751	0.381308	154	0.20256	0.206831	1	-4.83145	0.418724
Cab030458.1:964:A	6	6786067	0.381326	154	0.20256	0.206831	1	-4.66507	0.418704
Bo7g057740.1:988:A	17	21017415	0.38133	154	0.20256	0.20683	1	-6.39149	0.418699
Bo3g013030.1:905:C	13	4436240	0.38135	154	0.20256	0.20683	1	-2.24548	0.418677
Bo1g057230.1:1530:A	11	17171644	0.38135	154	0.20256	0.20683	1	6.9356	0.418676
Bo9g153810.1:531:A	19	45702421	0.381355	154	0.20256	0.20683	1	4.05375	0.418671
Bo7g117010.1:1365:C	17	46755995	0.381363	154	0.20256	0.20683	1	-4.59943	0.418662
Cab034606.1:166:C	9	7917696	0.381365	154	0.20256	0.20683	1	-3.63881	0.41866
Bo6rg112710.1:942:G	16	35385214	0.381374	154	0.20256	0.20683	1	7.63587	0.418649
Bo8g015090.1:804:A	18	2992460	0.381374	154	0.20256	0.20683	1	-4.16644	0.418649
Cab010896.1:606:C	3	32200900	0.381376	154	0.20256	0.20683	1	3.95441	0.418647
Cab004697.2:1399:G	3	19751458	0.381378	154	0.20256	0.20683	1	4.63846	0.418645
Cab018507.1:273:C	7	22270140	0.381381	154	0.20256	0.20683	1	-4.57515	0.418641
Cab023523.3:1485:G	5	26006564	0.381385	154	0.20256	0.20683	1	-2.9928	0.418636
Bo4g119750.1:648:A	14	30763162	0.381401	154	0.20256	0.206829	1	-4.28726	0.418618
Cab034824.2:444:T	4	20262520	0.381401	154	0.20256	0.206829	1	4.24124	0.418618
Bo7g106910.1:579:T	17	41679294	0.381402	154	0.20256	0.206829	1	2.90883	0.418617
Bo3g071340.1:1635:C	13	27513880	0.381405	154	0.20256	0.206829	1	-2.96944	0.418614
Cab030567.1:777:G	6	7355253	0.381427	154	0.20256	0.206829	1	2.78454	0.418588
Cab007998.1:588:G	10	15824113	0.381432	154	0.20256	0.206829	1	3.05269	0.418583
Cab007998.1:612:C	10	15824113	0.381432	154	0.20256	0.206829	1	3.05269	0.418583
Cab007998.1:606:G	10	15824113	0.381432	154	0.20256	0.206829	1	-3.05269	0.418583
Bo4g188700.1:522:A	14	50793219	0.381445	154	0.20256	0.206828	1	4.99004	0.418569
Cab038346.1:933:G	9	3636321	0.381445	154	0.20256	0.206828	1	4.42075	0.418568
Cab011828.1:942:T	2	13190625	0.381453	154	0.20256	0.206828	1	-4.5548	0.418559
Cab023296.1:606:G	5	27242143	0.381456	154	0.20256	0.206828	1	3.26427	0.418555
Bo4g149430.1:966:T	14	40369579	0.381457	154	0.20256	0.206828	1	-2.70894	0.418555
Cab001623.1:582:C	3	24020068	0.38146	154	0.20256	0.206828	1	3.80178	0.418551
Cab025304.4:141:A	5	2551112	0.381461	154	0.20256	0.206828	1	2.90654	0.41855
Bo6rg098450.1:579:A	16	30890186	0.381472	154	0.20256	0.206828	1	2.60028	0.418537
Cab020801.1:1557:T	7	27538212	0.38148	154	0.20256	0.206828	1	3.46228	0.418529
Bo3g151300.1:2679:T	13	53819613	0.381481	154	0.20256	0.206828	1	2.40614	0.418528
Cab020287.4:495:T	1	1613722	0.381489	154	0.20256	0.206828	1	4.81468	0.418518
Cab043760.1:1326:T	2	7041116	0.381493	154	0.20256	0.206828	1	-2.89777	0.418514
Bo5g148630.1:736:A	15	45883020	0.381494	154	0.20256	0.206828	1	4.25957	0.418513
Bo5g144830.1:102:A	15	44723553	0.381506	154	0.20256	0.206827	1	-4.84992	0.418499
Cab031355.1:351:T	2	9293688	0.38151	154	0.20256	0.206827	1	-4.64885	0.418494
Cab025856.1:195:A	4	14137958	0.381516	154	0.20256	0.206827	1	-2.38871	0.418487
Cab035014.1:381:T	4	19231727	0.381518	154	0.20256	0.206827	1	-5.09005	0.418485
Cab035142.1:126:G	4	18478771	0.381529	154	0.20256	0.206827	1	-4.7184	0.418472
Bo4g145860.1:834:G	14	39886500	0.381532	154	0.20256	0.206827	1	4.97037	0.41847
Bo7g081690.1:234:C	17	31668002	0.381534	154	0.20256	0.206827	1	-4.21311	0.418467
Cab014046.2:1065:T	9	43034325	0.381534	154	0.20256	0.206827	1	-5.29919	0.418467
Bo5g151400.1:669:A	15	46317007	0.381535	154	0.20256	0.206827	1	5.03116	0.418466
Bo5g044930.1:249:C	15	15045150	0.381559	154	0.20256	0.206826	1	-4.74638	0.418438
Cab032984.1:318:T	7	10361177	0.381563	154	0.20256	0.206826	1	-3.4754	0.418434
Bo6rg106690.1:1344:G	16	33119330	0.381569	154	0.20256	0.206826	1	-2.155	0.418427
Bo6rg079240.1:414:T	16	23662197	0.381569	154	0.20256	0.206826	1	-4.40201	0.418426
Bo3g031630.1:1191:C	13	11749693	0.38158	154	0.20256	0.206826	1	-5.13936	0.418415
Bo8g100100.1:600:A	18	34639749	0.381585	154	0.20256	0.206826	1	-3.62429	0.418409
Bo5g009680.1:684:T	15	3571564	0.381591	154	0.20256	0.206826	1	4.81684	0.418402
Bo8g105920.1:3270:G	18	37351160	0.381597	154	0.20256	0.206826	1	4.76559	0.418395
Bo3g031630.1:1413:C	13	11749693	0.381599	154	0.20256	0.206826	1	-5.45892	0.418393
Cab036137.1:291:G	2	1765024	0.3816	154	0.20256	0.206826	1	-4.12608	0.418392
Bo6rg103740.1:240:A	16	32535599	0.381602	154	0.20256	0.206826	1	5.00936	0.418389
Bo1g002730.1:663:T	11	348332	0.381605	154	0.20256	0.206826	1	2.4033	0.418385
Cab044691.1:1269:C	9	2340970	0.381613	154	0.20256	0.206825	1	-3.55271	0.418376
Bo5g070650.1:393:C	15	22373660	0.38162	154	0.20256	0.206825	1	7.82024	0.418369
Cab036538.1:1764:G	5	309966	0.381628	154	0.20256	0.206825	1	2.37325	0.41836
Bo4g012790.1:807:C	14	1419539	0.381631	154	0.20256	0.206825	1	2.5484	0.418356
Bo5g021160.1:288:A	15	7448301	0.381633	154	0.20256	0.206825	1	2.372	0.418354
Cab002245.1:144:A	3	27971683	0.381642	154	0.20256	0.206825	1	3.38847	0.418344
Bo4g182440.1:1059:G	14	48194052	0.381646	154	0.20256	0.206825	1	-3.10785	0.418339
Cab015716.1:98:G	3	1795548	0.381649	154	0.20256	0.206825	1	-3.73746	0.418336
Bo7g107310.1:373:C	17	41924782	0.381649	154	0.20256	0.206825	1	2.25365	0.418336
Bo4g092700.1:1142:T	14	22723073	0.381651	154	0.20256	0.206825	1	-7.08978	0.418334
Cab010861.2:255:A	3	32396156	0.381666	154	0.20256	0.206824	1	-2.12952	0.418316
Bo3g065270.1:414:A	13	25143975	0.381678	154	0.20256	0.206824	1	15.7837	0.418303
Cab042155.1:246:G	6	28846506	0.381692	154	0.20256	0.206824	1	-4.99136	0.418286
Cab003742.1:810:C	3	14575401	0.381693	154	0.20256	0.206824	1	4.25145	0.418286
Bo5g146720.1:1565:C	15	45313864	0.38171	154	0.20256	0.206824	1	4.43686	0.418267
BnaA01g02170D:249:T	1	1615108	0.381712	154	0.20256	0.206824	1	3.76396	0.418265
Cab025281.1:438:G	5	2432063	0.381734	154	0.20256	0.206823	1	2.60683	0.418239
Cab006376.1:852:T	6	19542459	0.38174	154	0.20256	0.206823	1	-8.36197	0.418232
Bo4g076850.1:1578:G	14	16631658	0.381755	154	0.20256	0.206823	1	-6.28031	0.418215
Cab008442.1:79:C	8	1237387	0.381777	154	0.20256	0.206822	1	4.58832	0.418191
Cab014135.1:363:C	9	43460307	0.381779	154	0.20256	0.206822	1	-4.82156	0.418187
Cab024362.1:822:G	1	8677181	0.381781	154	0.20256	0.206822	1	4.13066	0.418185
Cab006287.1:142:T	6	18959994	0.381784	154	0.20256	0.206822	1	3.11405	0.418183
Bo3g144040.1:1194:G	13	52137891	0.3818	154	0.20256	0.206822	1	-5.11153	0.418165
BnaC02g03430D:234:C	12	524316	0.381807	154	0.20256	0.206822	1	-5.48974	0.418157
Cab036019.1:474:C	8	13458486	0.381809	154	0.20256	0.206822	1	4.45617	0.418154
Bo1g040340.1:133:T	11	12571425	0.381816	154	0.20256	0.206822	1	2.31234	0.418146
Bo8g038110.1:117:G	18	13329459	0.381834	154	0.20256	0.206821	1	2.75826	0.418125
Bo6rg088100.1:463:T	16	28034507	0.381837	154	0.20256	0.206821	1	-2.94324	0.418122
Bo9g058480.1:964:C	19	17029905	0.38184	154	0.20256	0.206821	1	-3.95687	0.418118
Cab006740.1:576:A	6	22052529	0.381851	154	0.20256	0.206821	1	-2.20287	0.418106
Bo4g158740.1:4653:G	14	43175771	0.381861	154	0.20256	0.206821	1	3.00135	0.418094
Bo9g005790.1:879:C	19	1120942	0.381862	154	0.20256	0.206821	1	-2.78085	0.418093
Cab047178.1:984:T	5	28585723	0.381884	154	0.20256	0.206821	1	-3.51927	0.418068
Cab038030.1:402:C	2	14293624	0.381891	154	0.20256	0.20682	1	2.93113	0.418061
Cab008486.1:262:G	8	1604466	0.381895	154	0.20256	0.20682	1	2.48279	0.418056
Bo9g169950.1:566:G	19	50174610	0.381901	154	0.20256	0.20682	1	4.18544	0.418049
Bo8g066970.1:534:A	18	21576373	0.381901	154	0.20256	0.20682	1	6.61389	0.418049
Bo3g085520.1:237:C	13	31698587	0.381904	154	0.20256	0.20682	1	-6.10853	0.418046
Bo8g107490.1:693:T	18	38208304	0.381904	154	0.20256	0.20682	1	4.32769	0.418045
Cab041031.1:705:A	10	7167032	0.381923	154	0.20256	0.20682	1	2.83835	0.418025
Cab045674.1:1500:G	1	29901933	0.381924	154	0.20256	0.20682	1	-3.12319	0.418023
Bo9g059850.1:690:G	19	18134256	0.381934	154	0.20256	0.20682	1	3.83035	0.418012
Cab006719.1:1068:A	6	21906400	0.38194	154	0.20256	0.20682	1	2.88747	0.418004
Cab020806.1:1554:G	7	27496662	0.381943	154	0.20256	0.206819	1	3.70912	0.418001
Cab025475.1:2408:C	5	3558249	0.381956	154	0.20256	0.206819	1	-2.78292	0.417987
Bo9g077670.1:999:T	19	23496379	0.381958	154	0.20256	0.206819	1	-2.42843	0.417984
Bo2g059000.1:1122:C	12	17568920	0.38196	154	0.20256	0.206819	1	-4.73174	0.417982
Bo9g058430.1:1056:T	19	16996066	0.381963	154	0.20256	0.206819	1	-4.03085	0.417979
Bo2g059000.1:297:A	12	17568920	0.381964	154	0.20256	0.206819	1	3.96775	0.417977
Cab023896.2:516:A	5	24114921	0.381965	154	0.20256	0.206819	1	3.28169	0.417976
Cab028733.1:1845:T	6	11584197	0.381967	154	0.20256	0.206819	1	-2.72615	0.417974
Bo3g032750.1:132:T	13	12605700	0.381981	154	0.20256	0.206819	1	-6.28923	0.417958
Bo6rg077830.1:95:T	16	23308326	0.381984	154	0.20256	0.206819	1	3.72616	0.417954
Cab002648.1:153:C	3	8522315	0.381996	154	0.20256	0.206819	1	-2.58581	0.417942
Bo3g036150.1:333:G	13	14180166	0.381998	154	0.20256	0.206819	1	-6.47208	0.417939
Bo5g023600.1:288:T	15	8356130	0.382004	154	0.20256	0.206818	1	-6.30524	0.417932
Bo1g014970.1:1488:G	11	5037914	0.382007	154	0.20256	0.206818	1	3.56825	0.417929
Cab032653.1:366:A	2	5782690	0.382011	154	0.20256	0.206818	1	4.4305	0.417924
Cab025249.1:1221:G	5	2259446	0.382016	154	0.20256	0.206818	1	2.31914	0.417918
Cab001587.1:462:T	3	23829751	0.382017	154	0.20256	0.206818	1	-3.40668	0.417918
Cab007628.1:1075:C	10	18945556	0.382024	154	0.20256	0.206818	1	3.02566	0.417909
Cab036399.1:6039:A	2	3077256	0.382025	154	0.20256	0.206818	1	4.63008	0.417909
Bo9g006050.1:178:A	19	1276307	0.382029	154	0.20256	0.206818	1	3.1645	0.417904
Cab023309.1:1842:G	5	27158428	0.382034	154	0.20256	0.206818	1	-3.26417	0.417898
Cab020353.1:3546:C	1	1233377	0.382034	154	0.20256	0.206818	1	4.59204	0.417898
Cab019003.3:405:A	7	19363771	0.382041	154	0.20256	0.206818	1	-3.22711	0.41789
Bo3g083880.1:1704:C	13	31238367	0.382052	154	0.20256	0.206818	1	-3.73049	0.417878
Bo1g114880.1:2484:T	11	34686888	0.382052	154	0.20256	0.206818	1	5.60565	0.417878
Cab039788.1:1419:G	3	6052003	0.382059	154	0.20256	0.206817	1	2.4953	0.41787
Bo2g012520.1:141:G	12	3648727	0.38207	154	0.20256	0.206817	1	3.48013	0.417857
Cab003059.1:1935:C	3	10818939	0.382081	154	0.20256	0.206817	1	2.42546	0.417844
Cab043419.1:150:C	9	6837105	0.382087	154	0.20256	0.206817	1	-2.82364	0.417838
Bo4g194760.1:351:G	14	52505231	0.382089	154	0.20256	0.206817	1	-2.98944	0.417835
Cab025432.1:535:G	5	3318602	0.382092	154	0.20256	0.206817	1	-2.1034	0.417832
Bo5g093140.1:135:T	15	30209127	0.382098	154	0.20256	0.206817	1	-3.92094	0.417826
Cab020835.1:501:T	7	27348660	0.3821	154	0.20256	0.206817	1	-3.37244	0.417823
Bo2g017740.1:660:A	12	4987334	0.382102	154	0.20256	0.206817	1	3.71827	0.417821
Bo3g012150.1:927:A	13	4025427	0.38211	154	0.20256	0.206816	1	4.28381	0.417812
Cab040200.1:240:A	9	5036827	0.382112	154	0.20256	0.206816	1	3.20069	0.417809
Bo5g016940.1:1594:T	15	5494246	0.382122	154	0.20256	0.206816	1	-4.58299	0.417797
Cab004984.1:453:A	7	6815084	0.382125	154	0.20256	0.206816	1	3.79356	0.417795
Cab016129.1:118:A	3	3846349	0.382126	154	0.20256	0.206816	1	3.01667	0.417793
Bo9g146940.1:1299:C	19	43633030	0.382137	154	0.20256	0.206816	1	-3.85832	0.417781
Bo8g088410.1:1056:A	18	29588420	0.382157	154	0.20256	0.206816	1	4.51806	0.417759
Cab020366.1:552:A	1	1154483	0.382157	154	0.20256	0.206816	1	-2.15003	0.417758
Cab007651.1:642:T	10	17465751	0.382169	154	0.20256	0.206815	1	7.82899	0.417745
Bo3g013780.1:1488:A	13	4855987	0.382182	154	0.20256	0.206815	1	-4.39072	0.41773
Cab006541.1:576:T	6	20759953	0.382187	154	0.20256	0.206815	1	-2.62967	0.417724
Bo3g092270.1:1071:G	13	33874714	0.382195	154	0.20256	0.206815	1	-5.06989	0.417715
Cab047433.1:183:A	2	10107948	0.382202	154	0.20256	0.206815	1	-3.43918	0.417707
Cab024792.1:353:T	8	17098729	0.382203	154	0.20256	0.206815	1	-2.85943	0.417706
Cab008123.1:3240:G	10	15239317	0.382207	154	0.20256	0.206815	1	-2.7735	0.417702
Cab031180.1:1566:T	2	8129507	0.38221	154	0.20256	0.206815	1	2.35889	0.417698
Bo8g071060.1:1303:A	18	23494755	0.38221	154	0.20256	0.206815	1	-3.759	0.417697
Cab016527.4:831:G	3	5817548	0.382221	154	0.20256	0.206815	1	3.0817	0.417685
Cab046269.1:385:G	1	29571695	0.38226	154	0.20256	0.206814	1	2.32215	0.417641
Cab041461.1:2463:T	4	12414112	0.382262	154	0.20256	0.206814	1	-2.17983	0.417639
Bo1g039660.1:639:A	11	12118031	0.382265	154	0.20256	0.206814	1	2.46292	0.417636
Bo3g005290.1:342:T	13	2034081	0.382272	154	0.20256	0.206814	1	3.39058	0.417627
Cab045665.1:1128:A	1	29937985	0.382275	154	0.20256	0.206814	1	6.27187	0.417624
Bo7g077900.1:978:C	17	29382828	0.382281	154	0.20256	0.206813	1	-4.41259	0.417618
Bo1g008110.1:348:G	11	2823830	0.3823	154	0.20256	0.206813	1	4.93676	0.417595
Cab029281.1:4122:C	9	37935019	0.382302	154	0.20256	0.206813	1	2.47965	0.417594
Cab023540.1:198:A	5	25910009	0.382312	154	0.20256	0.206813	1	-2.67357	0.417583
Cab031931.6:2181:C	8	21707925	0.382313	154	0.20256	0.206813	1	-1.97933	0.417581
Cab043151.1:1686:G	4	21045045	0.382314	154	0.20256	0.206813	1	-2.56702	0.41758
Bo1g040420.1:807:G	11	12607476	0.382314	154	0.20256	0.206813	1	-3.78662	0.417579
Cab027780.1:1475:A	4	8179337	0.382336	154	0.20256	0.206812	1	4.05886	0.417554
Cab044639.1:315:A	9	2047328	0.382337	154	0.20256	0.206812	1	-2.72955	0.417554
Bo9g020290.1:975:C	19	6270616	0.382367	154	0.20256	0.206812	1	3.80141	0.417519
Cab020366.1:342:C	1	1154483	0.382371	154	0.20256	0.206812	1	-3.05708	0.417515
Bo3g005480.1:699:A	13	2131759	0.382374	154	0.20256	0.206812	1	5.11263	0.417511
Cab025778.1:192:C	4	13637318	0.382378	154	0.20256	0.206812	1	-4.58193	0.417507
Cab035133.1:841:A	4	18529552	0.382387	154	0.20256	0.206812	1	-3.28593	0.417497
Bo9g149950.1:837:C	19	44545766	0.382393	154	0.20256	0.206811	1	4.99653	0.41749
Bo7g081400.1:500:G	17	31497645	0.382404	154	0.20256	0.206811	1	-2.50041	0.417477
Cab000916.1:945:G	9	36555577	0.38241	154	0.20256	0.206811	1	2.56968	0.41747
Bo3g054570.1:1185:T	13	21442847	0.382416	154	0.20256	0.206811	1	-3.55483	0.417464
Bo8g077530.1:648:T	18	25495327	0.382418	154	0.20256	0.206811	1	-4.21292	0.417461
Bo2g100290.1:792:C	12	28631762	0.382419	154	0.20256	0.206811	1	-13.0728	0.41746
Bo2g108960.1:1649:A	12	32532697	0.382428	154	0.20256	0.206811	1	4.15786	0.41745
Bo3g005080.1:1026:G	13	1940936	0.382437	154	0.20256	0.206811	1	-2.2923	0.417441
Bo1g008210.1:884:A	11	2862375	0.382442	154	0.20256	0.206811	1	-4.73994	0.417435
Cab004729.1:768:G	3	19900097	0.382449	154	0.20256	0.20681	1	-3.84496	0.417426
Bo5g034590.1:5299:T	15	11236600	0.382458	154	0.20256	0.20681	1	2.85689	0.417417
Cab021554.1:1500:G	2	34035735	0.382467	154	0.20256	0.20681	1	2.46772	0.417406
Bo3g052410.1:2433:C	13	20580921	0.382471	154	0.20256	0.20681	1	4.23288	0.417401
Bo2g014050.1:192:C	12	4547156	0.382473	154	0.20256	0.20681	1	-2.97639	0.417399
Bo9g166040.1:579:C	19	49130894	0.382486	154	0.20256	0.20681	1	-6.40736	0.417385
Cab046400.1:294:C	9	2465183	0.382498	154	0.20256	0.20681	1	3.16091	0.417371
Cab013525.1:639:C	9	40511817	0.38251	154	0.20256	0.206809	1	-2.61687	0.417357
Bo7g116060.1:2630:C	17	46291373	0.382518	154	0.20256	0.206809	1	3.9349	0.417348
Bo6rg120830.1:1023:G	16	38191945	0.382519	154	0.20256	0.206809	1	-4.08635	0.417347
Bo3g035020.1:442:A	13	13495655	0.382545	154	0.20256	0.206809	1	2.13555	0.417318
Cab020098.2:1311:G	1	2530974	0.382546	154	0.20256	0.206809	1	1.94411	0.417317
Cab031683.1:1710:C	7	16392476	0.382546	154	0.20256	0.206809	1	8.1838	0.417316
Cab001633.1:75:G	3	24064604	0.382547	154	0.20256	0.206809	1	-2.10419	0.417316
Bo4g050790.1:330:C	14	11509812	0.382563	154	0.20256	0.206808	1	-5.17642	0.417297
Cab016146.1:660:G	3	3929367	0.382568	154	0.20256	0.206808	1	4.51751	0.417291
Cab025645.1:375:A	5	4536166	0.382571	154	0.20256	0.206808	1	-3.82317	0.417288
Cab020679.1:270:T	7	28168789	0.382576	154	0.20256	0.206808	1	-3.59275	0.417283
Bo9g175900.1:876:C	19	52242910	0.382579	154	0.20256	0.206808	1	-3.25152	0.417279
Bo3g021820.1:355:T	13	7393133	0.382584	154	0.20256	0.206808	1	2.72072	0.417273
BnaA10g02570D:430:T	10	1580465	0.382586	154	0.20256	0.206808	1	2.81562	0.417271
Bo8g099690.1:108:T	18	34426785	0.38259	154	0.20256	0.206808	1	-3.08837	0.417267
Cab013492.1:1026:G	9	40354725	0.3826	154	0.20256	0.206808	1	4.88003	0.417255
Bo3g168980.1:60:C	13	59650868	0.382602	154	0.20256	0.206808	1	5.16357	0.417252
Cab014238.1:204:A	9	44002423	0.382603	154	0.20256	0.206808	1	-3.62226	0.417252
Bo5g148730.1:1764:G	15	45982553	0.382604	154	0.20256	0.206808	1	3.70388	0.41725
Cab013913.1:198:A	9	42465086	0.382609	154	0.20256	0.206808	1	-4.29496	0.417245
Bo3g083960.1:387:C	13	31295091	0.382612	154	0.20256	0.206807	1	3.32625	0.417241
Bo3g003470.1:1206:G	13	1215206	0.382617	154	0.20256	0.206807	1	-2.74722	0.417236
Cab015679.3:519:C	3	1660052	0.382628	154	0.20256	0.206807	1	-4.1614	0.417223
Bo6rg022410.1:262:T	16	4929926	0.382638	154	0.20256	0.206807	1	5.2091	0.417212
Cab023888.1:525:C	5	24147417	0.382643	154	0.20256	0.206807	1	3.84934	0.417206
Bo3g155620.1:735:C	13	55663879	0.382653	154	0.20256	0.206807	1	3.9901	0.417195
Cab025738.1:1770:A	4	13335018	0.382692	154	0.20256	0.206806	1	-4.50398	0.41715
Bo3g022860.1:102:G	13	8045779	0.382701	154	0.20256	0.206806	1	-4.62516	0.417141
Cab031319.2:2750:A	2	9088095	0.382702	154	0.20256	0.206806	1	7.92886	0.41714
Bo9g175080.1:1083:G	19	51835155	0.382703	154	0.20256	0.206806	1	9.50304	0.417138
Cab007441.1:1230:C	10	18039262	0.382703	154	0.20256	0.206806	1	9.50304	0.417138
Bo1g134770.1:765:C	11	38799110	0.382708	154	0.20256	0.206806	1	-3.09836	0.417133
Bo3g042750.1:185:T	13	17758390	0.382711	154	0.20256	0.206806	1	3.6685	0.417129
Cab025582.1:864:C	5	4184961	0.382746	154	0.20256	0.206805	1	-2.40023	0.41709
Cab003562.2:252:T	3	13470741	0.382748	154	0.20256	0.206805	1	-3.23132	0.417087
Bo4g023990.1:703:T	14	3467177	0.382755	154	0.20256	0.206805	1	3.75525	0.417079
Bo3g141590.1:2423:T	13	51028356	0.382773	154	0.20256	0.206805	1	3.34315	0.417059
Cab004100.1:886:A	3	16506417	0.382777	154	0.20256	0.206805	1	-5.82458	0.417054
Cab017325.1:856:G	10	11747556	0.382792	154	0.20256	0.206804	1	-3.35892	0.417038
Cab017325.1:855:A	10	11747556	0.382792	154	0.20256	0.206804	1	3.35892	0.417038
Cab031473.2:234:G	5	21154526	0.382828	154	0.20256	0.206804	1	4.03169	0.416996
Bo5g004190.1:1099:C	15	1092167	0.382836	154	0.20256	0.206803	1	-2.43048	0.416987
Bo3g003920.1:2607:T	13	1387972	0.382839	154	0.20256	0.206803	1	2.62907	0.416984
Bo3g055670.1:393:C	13	22038108	0.382845	154	0.20256	0.206803	1	-5.9304	0.416977
Cab025576.2:678:T	5	4163980	0.382846	154	0.20256	0.206803	1	4.72562	0.416976
Bo3g045700.1:1302:A	13	19272617	0.382857	154	0.20256	0.206803	1	-2.2825	0.416964
Bo1g020030.1:495:T	11	7241092	0.382859	154	0.20256	0.206803	1	2.91995	0.416961
Cab007877.1:330:C	10	16373091	0.38286	154	0.20256	0.206803	1	2.47739	0.416961
Bo2g013860.1:627:A	12	4415460	0.382877	154	0.20256	0.206803	1	4.70915	0.416941
Cab020251.1:1030:A	1	1822100	0.382889	154	0.20256	0.206803	1	-3.95168	0.416927
Cab015862.1:1209:A	3	2555283	0.382892	154	0.20256	0.206802	1	-4.86026	0.416924
Cab015862.1:1306:G	3	2555283	0.382892	154	0.20256	0.206802	1	4.86026	0.416924
Bo3g057170.1:1551:C	13	22272991	0.382902	154	0.20256	0.206802	1	-3.68185	0.416913
Bo9g017620.1:552:G	19	5134932	0.382907	154	0.20256	0.206802	1	3.56521	0.416907
Cab027303.1:855:C	8	20368788	0.382908	154	0.20256	0.206802	1	-7.10718	0.416906
Bo2g051060.1:1991:C	12	14561051	0.382913	154	0.20256	0.206802	1	5.84099	0.4169
Cab012228.1:585:A	9	15269060	0.382913	154	0.20256	0.206802	1	3.63929	0.416899
Cab034541.4:479:A	9	7470034	0.382916	154	0.20256	0.206802	1	-8.28693	0.416897
Bo1g097990.1:2200:T	11	28507970	0.38292	154	0.20256	0.206802	1	2.03026	0.416891
Bo1g006140.1:309:G	11	1802208	0.382923	154	0.20256	0.206802	1	-4.5869	0.416888
Bo7g080180.1:1248:A	17	30516904	0.382927	154	0.20256	0.206802	1	4.20599	0.416884
Cab025878.1:321:A	4	14254909	0.38293	154	0.20256	0.206802	1	-2.89559	0.416881
Bo3g017820.1:165:A	13	5865043	0.382933	154	0.20256	0.206802	1	2.96149	0.416877
Cab045686.1:431:C	4	22430546	0.382934	154	0.20256	0.206802	1	-4.2731	0.416876
Bo3g065940.1:165:A	13	25603968	0.382942	154	0.20256	0.206802	1	3.87644	0.416867
Cab036837.1:404:T	10	2748233	0.382945	154	0.20256	0.206802	1	3.26859	0.416864
Bo4g173090.1:441:T	14	45828731	0.382957	154	0.20256	0.206801	1	-3.74336	0.41685
Cab031691.1:876:A	7	16323480	0.382963	154	0.20256	0.206801	1	-5.02982	0.416843
Cab005124.1:471:G	7	7996375	0.382969	154	0.20256	0.206801	1	4.53712	0.416837
Cab006383.1:1587:G	6	19578825	0.38297	154	0.20256	0.206801	1	7.81029	0.416836
Bo3g042580.1:2177:C	13	17548320	0.382977	154	0.20256	0.206801	1	5.05431	0.416827
Cab030763.4:2901:G	4	11214347	0.382999	154	0.20256	0.206801	1	4.83882	0.416802
Bo3g044440.1:983:C	13	18364055	0.38301	154	0.20256	0.2068	1	4.23004	0.41679
Bo9g183560.1:618:T	19	54268699	0.383014	154	0.20256	0.2068	1	-4.94343	0.416785
Cab029833.1:389:A	10	889665	0.383021	154	0.20256	0.2068	1	-3.63713	0.416777
Cab019746.1:1318:G	1	4383697	0.383022	154	0.20256	0.2068	1	4.04737	0.416776
Cab017651.1:1374:C	10	9711411	0.383023	154	0.20256	0.2068	1	4.26117	0.416775
Bo1g055000.1:446:C	11	15988350	0.383029	154	0.20256	0.2068	1	-2.87756	0.416768
Cab037890.1:1635:T	9	13834728	0.383031	154	0.20256	0.2068	1	3.88863	0.416766
Cab002816.1:870:G	3	9486444	0.383031	154	0.20256	0.2068	1	3.70974	0.416766
Cab003357.1:261:G	3	12340160	0.383037	154	0.20256	0.2068	1	-2.71968	0.416759
Bo5g071170.1:345:G	15	23174039	0.383039	154	0.20256	0.2068	1	-3.70473	0.416757
Bo6rg059910.1:310:A	16	16013965	0.383043	154	0.20256	0.2068	1	-2.07611	0.416753
Bo6rg059910.1:439:C	16	16013965	0.383043	154	0.20256	0.2068	1	2.07611	0.416753
Cab024650.1:1539:C	6	5004776	0.383058	154	0.20256	0.2068	1	3.90601	0.416735
Bo7g033120.1:1000:T	17	12973206	0.383062	154	0.20256	0.206799	1	-3.87052	0.416731
Bo3g012950.1:174:G	13	4392830	0.383067	154	0.20256	0.206799	1	-5.11279	0.416726
Bo1g005300.1:953:G	11	1262820	0.383094	154	0.20256	0.206799	1	-3.09704	0.416694
Cab026759.1:2919:A	2	30388697	0.383095	154	0.20256	0.206799	1	8.45047	0.416694
Bo1g037120.1:264:C	11	11073015	0.383101	154	0.20256	0.206799	1	3.1907	0.416686
Bo7g116380.1:516:G	17	46436366	0.383102	154	0.20256	0.206799	1	-7.41771	0.416686
Bo7g095800.1:1908:G	17	36857380	0.383103	154	0.20256	0.206799	1	5.46275	0.416684
Cab044526.1:330:C	1	30923659	0.383111	154	0.20256	0.206799	1	2.38985	0.416675
Bo1g007240.1:642:C	11	2391923	0.383134	154	0.20256	0.206798	1	-4.06685	0.416649
Cab037813.2:2034:G	9	14502451	0.383135	154	0.20256	0.206798	1	-6.31281	0.416648
Cab037813.2:2064:G	9	14502451	0.383135	154	0.20256	0.206798	1	6.31281	0.416648
Bo1g023940.1:529:C	11	8669304	0.383156	154	0.20256	0.206798	1	-5.39109	0.416625
Cab019253.1:306:C	4	2983153	0.383157	154	0.20256	0.206798	1	-4.02155	0.416624
Bo6rg083260.1:1374:C	16	25885304	0.383161	154	0.20256	0.206798	1	8.34515	0.416619
Bo3g003250.1:3156:T	13	1100373	0.383164	154	0.20256	0.206798	1	5.50545	0.416616
Cab039369.1:447:C	2	1253131	0.383169	154	0.20256	0.206798	1	2.34819	0.416609
Cab032028.1:579:G	8	22228283	0.383178	154	0.20256	0.206797	1	2.45671	0.4166
Bo5g117040.1:387:C	15	35883780	0.383182	154	0.20256	0.206797	1	-5.31972	0.416595
Bo5g117040.1:396:A	15	35883780	0.383182	154	0.20256	0.206797	1	-5.31972	0.416595
Cab002705.1:322:T	3	8827907	0.383182	154	0.20256	0.206797	1	3.73247	0.416595
Bo6rg067570.1:918:G	16	18945296	0.383185	154	0.20256	0.206797	1	-4.42551	0.416591
Cab029845.1:2553:C	10	835720	0.383199	154	0.20256	0.206797	1	-3.39489	0.416575
Bo6rg112790.1:705:C	16	35445751	0.383209	154	0.20256	0.206797	1	-3.75144	0.416565
Bo3g032890.1:1681:C	13	12654559	0.383215	154	0.20256	0.206797	1	5.26968	0.416558
Bo7g089310.1:203:A	17	34554531	0.383234	154	0.20256	0.206796	1	-4.04513	0.416536
Bo8g101820.1:297:T	18	35817489	0.383241	154	0.20256	0.206796	1	-2.39691	0.416528
Cab018932.1:891:T	7	19756742	0.383242	154	0.20256	0.206796	1	-2.40844	0.416527
Cab007514.1:1305:A	10	18401103	0.383253	154	0.20256	0.206796	1	-2.41373	0.416515
Cab029980.3:3336:G	10	82392	0.383257	154	0.20256	0.206796	1	3.67848	0.41651
Bo2g061210.1:750:A	12	17871548	0.383257	154	0.20256	0.206796	1	4.34843	0.41651
Bo7g003780.1:891:A	17	653446	0.383262	154	0.20256	0.206796	1	-4.14026	0.416504
Bo7g098820.1:313:C	17	38710877	0.38329	154	0.20256	0.206795	1	3.68249	0.416472
Bo7g082360.1:932:G	17	32441110	0.383299	154	0.20256	0.206795	1	-2.21273	0.416462
Bo2g165520.1:1014:G	12	51511049	0.383307	154	0.20256	0.206795	1	3.34268	0.416454
Bo2g025060.1:520:T	12	7363671	0.383307	154	0.20256	0.206795	1	-3.73464	0.416454
Bo2g007120.1:549:C	12	1264833	0.383308	154	0.20256	0.206795	1	-2.98148	0.416452
Cab003703.2:1963:G	3	14320870	0.383314	154	0.20256	0.206795	1	3.73634	0.416445
Cab020005.1:34:C	1	3010546	0.383317	154	0.20256	0.206795	1	3.99729	0.416442
Bo7g111270.1:315:T	17	44219150	0.383322	154	0.20256	0.206795	1	3.96998	0.416436
Cab040805.1:622:T	8	15058905	0.383328	154	0.20256	0.206795	1	-2.30057	0.416429
Bo4g098820.1:1491:C	14	24843897	0.383328	154	0.20256	0.206795	1	-7.40088	0.416429
Bo1g116200.1:465:T	11	35041459	0.38333	154	0.20256	0.206795	1	4.89391	0.416427
BnaA06g23300D:612:T	6	19138744	0.383331	154	0.20256	0.206795	1	4.63625	0.416426
Cab026058.1:2050:T	4	15494597	0.383331	154	0.20256	0.206795	1	4.63488	0.416426
Bo8g081580.1:120:A	18	27781111	0.383334	154	0.20256	0.206795	1	-3.07615	0.416423
Bo3g027810.1:4794:C	13	10535913	0.383338	154	0.20256	0.206795	1	-4.12453	0.416418
Cab002700.1:4230:T	3	8803147	0.383338	154	0.20256	0.206795	1	4.12453	0.416418
Cab023629.1:648:T	5	25474346	0.383351	154	0.20256	0.206794	1	-3.03669	0.416404
Bo6rg087120.1:1356:C	16	27445338	0.383353	154	0.20256	0.206794	1	5.16405	0.416401
Cab044541.1:1275:C	1	30875271	0.383353	154	0.20256	0.206794	1	3.88474	0.416401
Cab006515.1:426:A	6	20529024	0.383354	154	0.20256	0.206794	1	2.19449	0.4164
Cab038458.1:748:G	9	3028365	0.383356	154	0.20256	0.206794	1	3.31257	0.416398
Cab031236.1:1896:T	2	8435925	0.383362	154	0.20256	0.206794	1	-2.20204	0.416391
Bo8g098110.1:659:C	18	33549723	0.383362	154	0.20256	0.206794	1	-2.61702	0.416391
Bo9g010450.1:910:G	19	3084293	0.383369	154	0.20256	0.206794	1	3.26953	0.416383
Cab025392.1:988:G	5	3056633	0.383372	154	0.20256	0.206794	1	3.12522	0.41638
Bo5g127460.1:1665:A	15	39553164	0.383376	154	0.20256	0.206794	1	3.68282	0.416376
Cab018485.1:633:A	7	22394579	0.383383	154	0.20256	0.206794	1	-2.7821	0.416367
Cab018350.1:387:A	7	23226672	0.383406	154	0.20256	0.206793	1	-5.82808	0.416341
Bo6rg120030.1:1128:G	16	37773737	0.383406	154	0.20256	0.206793	1	2.68693	0.416341
Cab021879.1:870:A	2	32045533	0.383411	154	0.20256	0.206793	1	-6.53468	0.416336
Bo4g164860.1:201:T	14	44086796	0.383418	154	0.20256	0.206793	1	3.20137	0.416328
Cab022626.1:741:T	6	939868	0.383421	154	0.20256	0.206793	1	2.06016	0.416324
Bo5g091860.1:348:C	15	29907025	0.383426	154	0.20256	0.206793	1	-3.91619	0.416319
Cab002527.4:2106:T	3	7886862	0.383442	154	0.20256	0.206793	1	-5.35132	0.4163
Bo3g162340.1:1386:A	13	57233648	0.383446	154	0.20256	0.206793	1	-9.56431	0.416296
Bo2g057840.1:1666:A	12	17274679	0.383449	154	0.20256	0.206793	1	2.92212	0.416292
Bo3g044220.1:660:C	13	18194238	0.383454	154	0.20256	0.206792	1	2.2798	0.416287
Bo8g007130.1:1401:A	18	1369566	0.383457	154	0.20256	0.206792	1	-2.93636	0.416284
Bo7g104460.1:987:G	17	40161758	0.383459	154	0.20256	0.206792	1	-2.96191	0.416281
Cab045287.1:1751:A	9	23798471	0.383462	154	0.20256	0.206792	1	-4.63266	0.416278
Cab034374.1:972:T	4	16677180	0.383462	154	0.20256	0.206792	1	8.13705	0.416278
Cab007972.1:318:G	10	15947791	0.383462	154	0.20256	0.206792	1	4.40793	0.416277
Bo3g013780.1:117:T	13	4855987	0.383471	154	0.20256	0.206792	1	-4.31175	0.416267
Bo3g140200.1:1449:T	13	50841646	0.383487	154	0.20256	0.206792	1	-10.5419	0.416249
Bo4g045690.1:76:G	14	10579745	0.383489	154	0.20256	0.206792	1	-5.38479	0.416247
Bo9g181360.1:888:A	19	53545330	0.383498	154	0.20256	0.206792	1	-4.97315	0.416237
Cab038761.3:82:A	2	23056112	0.383509	154	0.20256	0.206791	1	4.98836	0.416225
Cab034361.1:717:A	4	16773910	0.383512	154	0.20256	0.206791	1	-2.84917	0.416221
Bo3g023580.1:72:G	13	8586652	0.38353	154	0.20256	0.206791	1	4.81384	0.416201
Cab001596.2:1944:G	3	23863822	0.383531	154	0.20256	0.206791	1	-3.3684	0.416199
Bo6rg103650.1:2232:A	16	32423795	0.383538	154	0.20256	0.206791	1	-2.2853	0.416191
Bo6rg103650.1:2598:G	16	32423795	0.383538	154	0.20256	0.206791	1	2.2853	0.416191
Cab039216.1:1654:G	8	18525389	0.383541	154	0.20256	0.206791	1	-3.66565	0.416188
Bo8g095720.1:1017:C	18	32775693	0.383568	154	0.20256	0.20679	1	-7.21938	0.416158
Bo1g006440.1:177:C	11	1945925	0.383569	154	0.20256	0.20679	1	-2.45055	0.416156
Bo1g002420.1:798:G	11	195435	0.383579	154	0.20256	0.20679	1	4.17934	0.416145
Cab019149.2:844:C	4	3864413	0.383585	154	0.20256	0.20679	1	-2.50517	0.416139
Cab027267.1:582:G	8	20545492	0.383588	154	0.20256	0.20679	1	3.7879	0.416135
Cab004397.1:564:G	3	17962336	0.383591	154	0.20256	0.20679	1	-2.99732	0.416132
Cab037689.2:2397:C	9	222282	0.383592	154	0.20256	0.20679	1	2.88788	0.41613
Bo9g013760.1:642:C	19	3943104	0.383592	154	0.20256	0.20679	1	-3.26311	0.41613
Bo9g013760.1:645:C	19	3943104	0.383592	154	0.20256	0.20679	1	-3.26311	0.41613
Bo6rg085050.1:607:T	16	26555928	0.383593	154	0.20256	0.20679	1	2.14227	0.416129
Cab038383.1:690:T	9	3432303	0.383596	154	0.20256	0.20679	1	-2.79325	0.416126
Bo3g027550.1:1709:G	13	10360769	0.383598	154	0.20256	0.20679	1	4.331	0.416124
Bo6rg071060.1:237:C	16	20364994	0.383602	154	0.20256	0.20679	1	11.7366	0.416119
Cab007044.1:423:G	6	23963453	0.383605	154	0.20256	0.20679	1	-3.76644	0.416115
Cab014890.3:3954:C	2	15747493	0.38361	154	0.20256	0.20679	1	5.278	0.41611
BnaC07g36840D:1107:A	17	42088576	0.383614	154	0.20256	0.20679	1	-5.20419	0.416105
Bo9g154810.1:936:T	19	46417138	0.383643	154	0.20256	0.206789	1	-4.90545	0.416073
Cab038393.1:237:A	9	3382546	0.383655	154	0.20256	0.206789	1	4.59428	0.41606
Bo8g104640.1:948:A	18	36710437	0.383664	154	0.20256	0.206789	1	-2.52096	0.416049
Cab038086.1:623:G	2	14654759	0.383666	154	0.20256	0.206789	1	-4.57188	0.416046
Bo2g161250.1:900:A	12	50642398	0.38367	154	0.20256	0.206789	1	-5.46505	0.416042
Cab039070.5:775:A	8	17694847	0.383706	154	0.20256	0.206788	1	4.47606	0.416001
Bo1g134560.1:138:C	11	38657893	0.383708	154	0.20256	0.206788	1	3.76718	0.415999
Cab031829.1:441:C	7	15502718	0.383713	154	0.20256	0.206788	1	2.07041	0.415994
Cab047032.3:321:G	4	21190792	0.383714	154	0.20256	0.206788	1	-8.14582	0.415993
Cab039046.2:1035:T	8	17541264	0.383715	154	0.20256	0.206788	1	-2.18976	0.415991
Cab009033.1:1980:A	7	14054712	0.383715	154	0.20256	0.206788	1	-3.45097	0.415991
Cab033906.1:918:T	5	6063816	0.383721	154	0.20256	0.206788	1	2.7878	0.415985
Bo4g127020.1:1038:C	14	32940305	0.383728	154	0.20256	0.206788	1	-4.84765	0.415977
Cab020184.2:1395:G	1	2127340	0.38374	154	0.20256	0.206787	1	-3.87522	0.415963
Bo1g002230.1:585:T	11	134318	0.383746	154	0.20256	0.206787	1	-2.49326	0.415956
Cab028888.2:2370:A	6	10324179	0.383748	154	0.20256	0.206787	1	-4.60043	0.415954
Bo4g038730.1:1122:A	14	8298052	0.38376	154	0.20256	0.206787	1	4.34651	0.415941
Bo2g026590.1:60:G	12	7813811	0.383762	154	0.20256	0.206787	1	3.59957	0.415938
Cab014214.1:243:A	9	43890527	0.383763	154	0.20256	0.206787	1	-6.70537	0.415937
Cab036442.1:990:C	2	3288328	0.383764	154	0.20256	0.206787	1	-4.44741	0.415936
Cab004989.1:531:C	7	6839491	0.383775	154	0.20256	0.206787	1	-2.06236	0.415923
Cab023017.1:507:G	6	3256010	0.383776	154	0.20256	0.206787	1	4.19443	0.415923
Cab013791.2:306:C	9	41855192	0.383783	154	0.20256	0.206787	1	-4.91443	0.415915
Cab039103.6:3048:G	8	17897547	0.383793	154	0.20256	0.206786	1	4.70129	0.415903
Bo5g105160.1:970:T	15	33523133	0.383807	154	0.20256	0.206786	1	3.71293	0.415887
Bo2g028790.1:2162:A	12	8644153	0.38381	154	0.20256	0.206786	1	3.53024	0.415883
Bo4g034990.1:267:T	14	7628054	0.383827	154	0.20256	0.206786	1	-3.91364	0.415864
Bo4g025740.1:1497:T	14	4576921	0.383833	154	0.20256	0.206786	1	3.74924	0.415858
Cab036230.1:880:A	2	2190494	0.383852	154	0.20256	0.206785	1	-3.62169	0.415836
Cab027353.1:1038:C	8	20122083	0.383855	154	0.20256	0.206785	1	3.02541	0.415833
Bo8g098190.1:333:C	18	33603094	0.383865	154	0.20256	0.206785	1	5.0992	0.415822
Cab003337.1:570:G	3	12251571	0.383876	154	0.20256	0.206785	1	2.40989	0.415808
BnaA08g19550D:300:C	8	18936668	0.383902	154	0.20256	0.206784	1	2.27807	0.41578
BnaA03g15900D:339:G	3	8786634	0.383914	154	0.20256	0.206784	1	1.84653	0.415766
Bo6rg088100.1:138:T	16	28034507	0.383919	154	0.20256	0.206784	1	-3.00349	0.415761
Cab038044.1:552:G	2	14378284	0.383926	154	0.20256	0.206784	1	-8.95147	0.415753
Bo7g077870.1:804:G	17	29362403	0.38394	154	0.20256	0.206784	1	5.84612	0.415736
Cab030344.1:869:A	6	6167551	0.383941	154	0.20256	0.206784	1	4.35851	0.415736
Cab046558.1:882:A	1	30560498	0.383945	154	0.20256	0.206784	1	4.15083	0.415731
Cab020357.1:1674:C	1	1200943	0.383951	154	0.20256	0.206784	1	-2.07559	0.415724
Bo7g074140.1:1647:A	17	27923746	0.383954	154	0.20256	0.206784	1	3.80411	0.415721
Bo3g184470.1:1185:C	13	63972470	0.383954	154	0.20256	0.206784	1	2.11169	0.41572
Bo8g039560.1:1083:A	18	13797694	0.383956	154	0.20256	0.206784	1	3.71173	0.415719
Bo5g035090.1:1302:C	15	11627402	0.383965	154	0.20256	0.206783	1	-2.5878	0.415708
Bo2g038910.1:1540:T	12	10516871	0.383974	154	0.20256	0.206783	1	3.74956	0.415698
Bo1g118780.1:342:A	11	35466555	0.383976	154	0.20256	0.206783	1	3.69701	0.415696
Bo4g164850.1:153:T	14	44079939	0.383977	154	0.20256	0.206783	1	3.66788	0.415695
Cab020195.1:501:T	1	2068667	0.384002	154	0.20256	0.206783	1	-2.19012	0.415667
Cab043179.2:120:C	4	20884455	0.384017	154	0.20256	0.206782	1	-2.01033	0.415649
Cab018265.1:173:G	7	23682001	0.384021	154	0.20256	0.206782	1	3.65899	0.415645
Bo7g061680.1:134:T	17	22762646	0.384025	154	0.20256	0.206782	1	2.1769	0.41564
Cab032990.2:1593:G	7	10317698	0.384028	154	0.20256	0.206782	1	4.67514	0.415637
Cab021073.1:730:G	7	26075485	0.384032	154	0.20256	0.206782	1	-3.46207	0.415633
Bo9g070300.1:381:G	19	21304839	0.384064	154	0.20256	0.206782	1	4.26889	0.415597
Cab036527.1:2352:G	5	227324	0.384095	154	0.20256	0.206781	1	2.46213	0.415562
Bo1g022140.1:876:A	11	8138531	0.384099	154	0.20256	0.206781	1	-3.65371	0.415556
Bo5g132450.1:655:T	15	41077635	0.384109	154	0.20256	0.206781	1	2.82303	0.415545
Cab008244.1:2427:G	10	14669584	0.384119	154	0.20256	0.206781	1	3.49084	0.415534
Bo1g053340.1:297:G	11	15420265	0.384148	154	0.20256	0.20678	1	2.44193	0.415502
Cab039326.1:297:A	2	1437352	0.384148	154	0.20256	0.20678	1	-2.43014	0.415501
Cab007831.4:1156:C	10	16613646	0.384161	154	0.20256	0.20678	1	-3.98239	0.415487
Cab040673.1:963:A	8	14236080	0.38417	154	0.20256	0.20678	1	5.25487	0.415476
Cab013073.1:2358:A	1	11614704	0.384171	154	0.20256	0.20678	1	-2.25524	0.415475
BnaC01g33650D:591:C	11	34772829	0.384174	154	0.20256	0.20678	1	4.60858	0.415472
Cab007446.1:1011:T	10	18054348	0.384183	154	0.20256	0.206779	1	2.4454	0.415462
Bo6rg026100.1:348:A	16	5642330	0.384186	154	0.20256	0.206779	1	4.14369	0.415459
Bo3g001490.1:615:G	13	216561	0.384192	154	0.20256	0.206779	1	-3.94557	0.415451
Bo1g008160.1:696:C	11	2842197	0.384202	154	0.20256	0.206779	1	4.88027	0.41544
Bo3g055780.1:828:T	13	22072630	0.384203	154	0.20256	0.206779	1	4.25076	0.41544
Cab000581.1:189:G	9	34590719	0.384214	154	0.20256	0.206779	1	-5.31828	0.415427
Cab039190.1:513:T	8	18384728	0.384223	154	0.20256	0.206779	1	-2.49805	0.415417
Bo5g137780.1:289:G	15	42994756	0.384253	154	0.20256	0.206778	1	-3.64089	0.415383
Bo8g082340.1:363:G	18	28300401	0.384254	154	0.20256	0.206778	1	3.91546	0.415381
Cab008064.2:663:C	10	15517380	0.384256	154	0.20256	0.206778	1	2.02644	0.415379
Bo8g051520.1:496:A	18	17339852	0.384267	154	0.20256	0.206778	1	3.42435	0.415367
Bo8g091360.1:1312:A	18	30904180	0.38428	154	0.20256	0.206778	1	2.86961	0.415352
Cab023470.1:1597:G	5	26248554	0.384287	154	0.20256	0.206778	1	4.50491	0.415345
Bo5g152800.1:582:A	15	46497578	0.384293	154	0.20256	0.206777	1	4.0695	0.415337
Cab015725.1:849:C	3	1831627	0.384299	154	0.20256	0.206777	1	-4.77778	0.415331
Cab023416.1:117:A	5	26508336	0.384301	154	0.20256	0.206777	1	-3.56399	0.415329
Cab012695.1:423:T	7	18241644	0.384302	154	0.20256	0.206777	1	-2.81901	0.415328
Bo8g076580.1:699:G	18	24653930	0.384302	154	0.20256	0.206777	1	-4.92561	0.415328
Cab042002.1:903:A	1	5481939	0.384302	154	0.20256	0.206777	1	5.66535	0.415327
Cab026126.1:768:T	4	16040418	0.384324	154	0.20256	0.206777	1	-2.31335	0.415303
Cab040025.1:750:T	3	7255504	0.384327	154	0.20256	0.206777	1	-3.1537	0.415299
Cab012324.1:279:C	9	16001460	0.384336	154	0.20256	0.206777	1	3.65388	0.415289
Cab046833.1:1131:G	1	32094420	0.384337	154	0.20256	0.206777	1	2.44483	0.415287
Bo1g116300.1:735:G	11	35112543	0.384343	154	0.20256	0.206777	1	-3.6897	0.415281
Cab012119.1:208:C	2	11013475	0.384352	154	0.20256	0.206776	1	-2.44328	0.415271
Cab045608.1:102:T	1	30206663	0.384355	154	0.20256	0.206776	1	-3.03449	0.415268
Cab023193.1:109:T	6	4134459	0.384368	154	0.20256	0.206776	1	4.46614	0.415253
Cab007375.1:1027:A	10	17694520	0.384369	154	0.20256	0.206776	1	2.4857	0.415252
Bo3g020890.1:648:G	13	6903714	0.384382	154	0.20256	0.206776	1	-5.22373	0.415237
Cab038404.1:279:C	9	3318508	0.384404	154	0.20256	0.206776	1	-2.77666	0.415212
Cab017064.1:2391:T	10	13314222	0.384408	154	0.20256	0.206775	1	2.56252	0.415208
Cab019947.2:891:G	1	3278787	0.384424	154	0.20256	0.206775	1	2.90712	0.41519
Cab034580.1:1110:C	9	7763500	0.384425	154	0.20256	0.206775	1	-3.34836	0.415188
Bo8g101740.1:2769:A	18	35770379	0.384427	154	0.20256	0.206775	1	3.70344	0.415186
Cab022316.1:912:T	8	3388332	0.384433	154	0.20256	0.206775	1	-3.34357	0.41518
Bo1g027170.1:909:T	11	9590732	0.384439	154	0.20256	0.206775	1	-5.0003	0.415172
Cab020020.1:723:G	1	2952221	0.384443	154	0.20256	0.206775	1	2.06427	0.415168
Cab025057.1:1336:G	8	15514300	0.384448	154	0.20256	0.206775	1	-4.91916	0.415162
Cab006851.1:1530:G	6	22743563	0.384454	154	0.20256	0.206775	1	-2.59811	0.415156
Cab036972.1:690:A	10	3652503	0.384455	154	0.20256	0.206775	1	2.41776	0.415155
Bo1g105420.1:1339:A	11	32218940	0.384457	154	0.20256	0.206775	1	2.18195	0.415152
Bo5g143530.1:1897:C	15	44532448	0.384458	154	0.20256	0.206775	1	4.59304	0.415151
Bo9g161880.1:2445:A	19	47758610	0.38446	154	0.20256	0.206775	1	11.0275	0.415149
Bo8g098210.1:636:G	18	33618413	0.384478	154	0.20256	0.206774	1	3.04194	0.415129
Cab034920.1:260:G	4	19766304	0.384479	154	0.20256	0.206774	1	-4.40244	0.415127
Bo4g078470.1:149:G	14	17647171	0.384482	154	0.20256	0.206774	1	-3.44033	0.415124
Cab021725.1:2274:G	2	33078961	0.384486	154	0.20256	0.206774	1	5.27874	0.415119
Cab019956.1:402:A	1	3249911	0.384489	154	0.20256	0.206774	1	-2.2311	0.415117
Cab017375.1:2706:C	10	11474161	0.38449	154	0.20256	0.206774	1	3.68036	0.415115
Cab005138.1:302:A	7	8138492	0.384494	154	0.20256	0.206774	1	-2.95119	0.41511
Bo7g098750.1:1227:G	17	38668328	0.384512	154	0.20256	0.206774	1	-3.6835	0.41509
Cab036085.2:576:T	8	13891481	0.384516	154	0.20256	0.206774	1	-2.76619	0.415086
BnaC02g20630D:873:T	12	20590818	0.384533	154	0.20256	0.206773	1	4.49776	0.415066
Bo7g116630.1:453:A	17	46577564	0.384535	154	0.20256	0.206773	1	4.16995	0.415064
Bo2g011030.1:5374:A	12	2829551	0.384539	154	0.20256	0.206773	1	4.09419	0.41506
Bo9g015200.1:897:C	19	4886653	0.384555	154	0.20256	0.206773	1	3.78179	0.415042
Cab035508.3:648:G	6	26522511	0.384555	154	0.20256	0.206773	1	-3.0262	0.415041
Bo3g048630.1:246:G	13	19967395	0.384557	154	0.20256	0.206773	1	3.09877	0.41504
Cab020087.1:2014:A	1	2575533	0.384557	154	0.20256	0.206773	1	-3.33351	0.415039
Cab036518.1:708:T	5	187708	0.384558	154	0.20256	0.206773	1	-4.19112	0.415038
BnaC08g18170D:69:G	18	22136211	0.384559	154	0.20256	0.206773	1	-4.01265	0.415037
Bo2g063090.1:409:T	12	18726834	0.384564	154	0.20256	0.206773	1	-4.00756	0.415031
Cab045000.1:322:G	9	32808433	0.384565	154	0.20256	0.206773	1	7.16618	0.41503
BnaA08g02730D:139:A	8	2859567	0.384576	154	0.20256	0.206772	1	2.88922	0.415018
Cab004659.1:846:G	3	19509751	0.38458	154	0.20256	0.206772	1	-3.91502	0.415014
Cab004659.1:852:C	3	19509751	0.38458	154	0.20256	0.206772	1	3.91502	0.415014
Cab017230.1:435:C	10	12283353	0.384581	154	0.20256	0.206772	1	-5.80057	0.415012
Cab038404.1:441:A	9	3318508	0.384588	154	0.20256	0.206772	1	-2.98753	0.415004
Bo1g019820.1:2211:C	11	7103144	0.384596	154	0.20256	0.206772	1	-8.11496	0.414995
Cab037366.1:321:A	5	11275767	0.384597	154	0.20256	0.206772	1	-4.404	0.414994
BnaC07g10720D:287:T	17	19231484	0.3846	154	0.20256	0.206772	1	4.28357	0.414991
Bo4g098330.1:949:T	14	24519671	0.384609	154	0.20256	0.206772	1	-4.39738	0.41498
Bo3g065780.1:732:A	13	25540292	0.384615	154	0.20256	0.206772	1	-3.16904	0.414974
Cab008641.2:1017:T	1	26797128	0.384635	154	0.20256	0.206771	1	4.2798	0.414951
Cab024639.1:1820:C	6	5047910	0.384642	154	0.20256	0.206771	1	2.06298	0.414944
Bo9g017510.1:1322:T	19	5078519	0.38465	154	0.20256	0.206771	1	3.1454	0.414935
Cab020508.1:282:T	1	405602	0.384654	154	0.20256	0.206771	1	-4.53198	0.414929
Bo7g084340.1:501:T	17	33103518	0.384662	154	0.20256	0.206771	1	5.59419	0.414921
Bo4g195090.1:1473:G	14	52680654	0.38467	154	0.20256	0.206771	1	3.65515	0.414912
Cab039457.5:1331:C	2	773147	0.38469	154	0.20256	0.20677	1	4.0873	0.414889
Bo6rg121720.1:663:A	16	38703008	0.384691	154	0.20256	0.20677	1	2.32208	0.414888
Bo5g148730.1:1747:C	15	45982553	0.384694	154	0.20256	0.20677	1	-3.27562	0.414885
Bo9g017630.1:426:G	19	5137549	0.384695	154	0.20256	0.20677	1	4.12951	0.414883
Cab002927.2:1315:G	3	10092474	0.38471	154	0.20256	0.20677	1	2.29207	0.414866
Cab020351.1:927:T	1	1244521	0.384715	154	0.20256	0.20677	1	-3.89066	0.414861
Bo5g139870.1:441:G	15	43573947	0.384715	154	0.20256	0.20677	1	5.86166	0.414861
Bo2g021860.1:2598:G	12	5671107	0.384721	154	0.20256	0.20677	1	-4.32162	0.414855
Cab043509.1:786:T	9	6209000	0.384729	154	0.20256	0.20677	1	4.61084	0.414846
Bo6rg022250.1:954:C	16	4780483	0.384735	154	0.20256	0.20677	1	-1.9839	0.414838
Cab030389.1:729:T	6	6463397	0.384743	154	0.20256	0.206769	1	-3.83429	0.414829
Cab016113.2:265:C	3	3782948	0.384747	154	0.20256	0.206769	1	5.20803	0.414824
Bo6rg015600.1:741:T	16	3067389	0.384749	154	0.20256	0.206769	1	-3.98965	0.414822
Cab027142.1:2496:T	8	21092818	0.384752	154	0.20256	0.206769	1	3.72077	0.414819
Cab006429.1:3234:C	6	19929573	0.384757	154	0.20256	0.206769	1	2.42106	0.414813
Bo2g046080.1:1926:G	12	12628553	0.384764	154	0.20256	0.206769	1	-2.94464	0.414806
Cab039035.1:1080:T	8	17474547	0.384764	154	0.20256	0.206769	1	-3.02582	0.414806
Cab032817.1:798:G	7	11502989	0.384768	154	0.20256	0.206769	1	-3.30253	0.414801
Bo9g157530.1:1077:G	19	46949649	0.384801	154	0.20256	0.206768	1	4.24511	0.414764
Cab002232.4:1143:A	3	27907989	0.384806	154	0.20256	0.206768	1	3.62991	0.414758
Bo5g010630.1:513:C	15	4041569	0.38481	154	0.20256	0.206768	1	4.35771	0.414754
Bo9g166100.1:1017:A	19	49165682	0.38482	154	0.20256	0.206768	1	-5.43759	0.414742
Cab035650.1:1561:T	6	27492386	0.384828	154	0.20256	0.206768	1	-2.41917	0.414734
Bo7g113210.1:1704:G	17	44724354	0.384836	154	0.20256	0.206768	1	-4.3084	0.414725
Cab046537.1:1143:A	1	30650784	0.384848	154	0.20256	0.206768	1	3.63324	0.41471
Bo5g007700.1:1141:G	15	2490004	0.384862	154	0.20256	0.206767	1	6.56376	0.414695
Bo9g055850.1:1551:G	19	16553220	0.384863	154	0.20256	0.206767	1	3.60175	0.414694
Bo6rg087680.1:409:A	16	27814759	0.384867	154	0.20256	0.206767	1	2.41325	0.414689
Bo4g136960.1:734:C	14	35915497	0.384895	154	0.20256	0.206767	1	-5.21978	0.414658
Bo9g075810.1:609:T	19	22718854	0.384904	154	0.20256	0.206767	1	-3.01041	0.414648
Bo1g101470.1:501:A	11	30173743	0.384905	154	0.20256	0.206767	1	3.86272	0.414646
Bo9g017620.1:459:G	19	5134932	0.384913	154	0.20256	0.206766	1	3.3738	0.414637
Cab045057.1:231:G	9	32340255	0.38492	154	0.20256	0.206766	1	3.22139	0.41463
Bo4g021260.1:507:T	14	2893446	0.384928	154	0.20256	0.206766	1	5.25811	0.41462
Bo4g127340.1:1795:A	14	33185021	0.384931	154	0.20256	0.206766	1	5.59074	0.414617
Bo3g157270.1:318:C	13	56270606	0.384932	154	0.20256	0.206766	1	3.66108	0.414617
Cab002028.3:235:G	3	26524111	0.384938	154	0.20256	0.206766	1	-2.42993	0.414609
Cab023367.1:873:C	5	26764028	0.384956	154	0.20256	0.206766	1	-2.74285	0.414589
Cab042888.1:1220:A	6	9193081	0.38497	154	0.20256	0.206765	1	-3.78604	0.414573
Bo1g011060.1:309:T	11	3881555	0.384974	154	0.20256	0.206765	1	6.23214	0.414569
Bo5g010270.1:993:A	15	3844796	0.384981	154	0.20256	0.206765	1	4.09805	0.41456
Cab016532.1:552:A	3	5838546	0.384995	154	0.20256	0.206765	1	-4.51594	0.414545
Bo1g004910.1:1734:T	11	1055793	0.384997	154	0.20256	0.206765	1	-3.1071	0.414542
Bo9g161430.1:2248:C	19	47505085	0.385004	154	0.20256	0.206765	1	3.98343	0.414535
Bo7g109150.1:348:T	17	43141784	0.385021	154	0.20256	0.206765	1	-2.46636	0.414515
Cab009288.2:3456:C	2	26108841	0.38503	154	0.20256	0.206764	1	-4.0636	0.414505
Bo4g024680.1:768:C	14	3896093	0.385037	154	0.20256	0.206764	1	5.01632	0.414497
Cab022667.1:1200:A	6	1152252	0.385038	154	0.20256	0.206764	1	3.91567	0.414497
Cab042059.1:430:G	6	29357910	0.385039	154	0.20256	0.206764	1	-4.07421	0.414495
BnaC05g35540D:453:C	15	37093747	0.385045	154	0.20256	0.206764	1	-4.40857	0.414489
Cab014827.1:402:A	2	16240433	0.385049	154	0.20256	0.206764	1	3.29475	0.414485
Bo2g023260.1:582:T	12	5929295	0.385057	154	0.20256	0.206764	1	-2.45901	0.414475
Bo6rg118240.1:3029:G	16	36818166	0.385069	154	0.20256	0.206764	1	-2.36724	0.414461
Bo1g013250.1:960:C	11	4524027	0.385073	154	0.20256	0.206764	1	4.22856	0.414457
Cab018499.1:299:T	7	22302048	0.385078	154	0.20256	0.206764	1	-2.02737	0.414451
Bo6rg068350.1:360:C	16	19600787	0.385095	154	0.20256	0.206763	1	5.58261	0.414432
Bo8g083420.1:384:T	18	28999231	0.385096	154	0.20256	0.206763	1	3.69612	0.414431
Bo9g006070.1:330:C	19	1281946	0.385099	154	0.20256	0.206763	1	3.73594	0.414427
BnaC07g36360D:666:G	17	41845290	0.3851	154	0.20256	0.206763	1	1.83435	0.414427
Bo6rg065040.1:568:C	16	17388655	0.385106	154	0.20256	0.206763	1	5.85231	0.41442
Cab001795.1:462:T	3	24882602	0.385116	154	0.20256	0.206763	1	-6.23447	0.414408
Cab001795.1:464:G	3	24882602	0.385116	154	0.20256	0.206763	1	-6.23447	0.414408
Cab042388.1:1301:T	1	15695164	0.385117	154	0.20256	0.206763	1	2.72521	0.414407
Cab031209.1:447:T	2	8301238	0.385119	154	0.20256	0.206763	1	-2.27106	0.414405
Bo5g023470.1:492:C	15	8290241	0.385127	154	0.20256	0.206763	1	15.692	0.414396
Bo3g140020.1:139:C	13	50654383	0.38514	154	0.20256	0.206762	1	-5.29402	0.414381
Cab011090.1:1245:G	3	30897694	0.385141	154	0.20256	0.206762	1	2.63336	0.41438
Cab031762.1:633:C	7	15931201	0.385146	154	0.20256	0.206762	1	2.51219	0.414374
Bo1g011410.1:390:A	11	4055656	0.385148	154	0.20256	0.206762	1	6.52315	0.414373
Cab036442.1:1203:C	2	3288328	0.385168	154	0.20256	0.206762	1	4.04608	0.414349
Bo9g163000.1:586:G	19	47819855	0.385176	154	0.20256	0.206762	1	-3.75588	0.414341
BnaA03g27260D:138:T	3	15596170	0.385177	154	0.20256	0.206762	1	2.10288	0.414339
Bo4g150970.1:453:C	14	40907760	0.385183	154	0.20256	0.206762	1	4.13866	0.414333
Bo7g030410.1:9:A	17	10793097	0.385186	154	0.20256	0.206762	1	5.26895	0.414329
Cab041862.1:171:T	1	6346622	0.385188	154	0.20256	0.206762	1	-4.80589	0.414327
Cab045678.1:1055:A	1	29866162	0.385192	154	0.20256	0.206762	1	3.63092	0.414322
Bo9g120980.1:1353:A	19	38657479	0.3852	154	0.20256	0.206761	1	3.30924	0.414314
Bo2g136930.1:208:C	12	43789561	0.385201	154	0.20256	0.206761	1	4.14192	0.414312
Bo3g147600.1:1008:G	13	52602300	0.385226	154	0.20256	0.206761	1	2.08988	0.414284
Cab011536.1:5361:A	5	22519250	0.385229	154	0.20256	0.206761	1	6.71489	0.41428
Cab016576.1:753:G	4	5710579	0.385231	154	0.20256	0.206761	1	3.67691	0.414278
Bo8g092870.1:231:G	18	31753527	0.385239	154	0.20256	0.206761	1	3.75728	0.414269
Cab021707.1:2356:T	2	33189567	0.385243	154	0.20256	0.206761	1	-3.88227	0.414265
Cab035403.1:792:C	6	25791014	0.385246	154	0.20256	0.206761	1	2.931	0.414262
Bo8g101680.1:315:T	18	35736100	0.385271	154	0.20256	0.20676	1	-2.29925	0.414233
Cab011372.3:893:C	6	5651243	0.385279	154	0.20256	0.20676	1	2.6313	0.414224
Bo9g166040.1:2154:A	19	49130894	0.385281	154	0.20256	0.20676	1	-5.21735	0.414222
Bo5g133380.1:861:C	15	41668138	0.385292	154	0.20256	0.20676	1	-4.17935	0.41421
Bo9g154650.1:1416:G	19	46305428	0.385295	154	0.20256	0.20676	1	-6.21407	0.414207
Bo3g032120.1:2376:G	13	12107814	0.385299	154	0.20256	0.20676	1	2.0694	0.414202
Bo1g157340.1:705:C	11	43371245	0.3853	154	0.20256	0.20676	1	-2.44731	0.414201
Cab042780.3:1282:G	6	8465933	0.385312	154	0.20256	0.206759	1	3.23158	0.414188
Bo7g075490.1:1389:T	17	28278279	0.385314	154	0.20256	0.206759	1	-5.77025	0.414185
Bo2g030310.1:729:G	12	9047425	0.385322	154	0.20256	0.206759	1	-5.70869	0.414176
Bo9g010100.1:78:C	19	2896899	0.385326	154	0.20256	0.206759	1	3.23071	0.414172
Cab017691.1:873:A	10	8371159	0.385342	154	0.20256	0.206759	1	-2.32456	0.414154
Cab031715.1:1533:C	7	16208430	0.38535	154	0.20256	0.206759	1	-5.26696	0.414144
Cab034157.2:1149:A	4	17906987	0.385368	154	0.20256	0.206758	1	3.63892	0.414125
Cab034157.2:1118:C	4	17906987	0.385368	154	0.20256	0.206758	1	-3.63892	0.414125
Cab019662.1:651:C	4	167253	0.385368	154	0.20256	0.206758	1	-3.37436	0.414124
Cab039333.1:747:T	2	1409025	0.385378	154	0.20256	0.206758	1	2.40592	0.414113
Cab003730.2:598:G	3	14478031	0.385388	154	0.20256	0.206758	1	-2.00131	0.414102
Cab017271.1:108:G	10	12076351	0.385389	154	0.20256	0.206758	1	3.23791	0.4141
Cab031385.2:600:T	2	9517638	0.38539	154	0.20256	0.206758	1	-4.87922	0.4141
Bo6rg087680.1:987:C	16	27814759	0.385417	154	0.20256	0.206758	1	-2.44369	0.414069
Cab019180.1:864:C	4	3618959	0.385429	154	0.20256	0.206757	1	2.17497	0.414055
Cab035702.1:1584:A	6	27759014	0.385447	154	0.20256	0.206757	1	-21.8323	0.414035
Bo8g105400.1:836:A	18	37115068	0.385454	154	0.20256	0.206757	1	3.52725	0.414028
Bo9g025920.1:129:G	19	8184535	0.385473	154	0.20256	0.206757	1	-3.32739	0.414006
Cab035729.1:228:G	6	27907200	0.385474	154	0.20256	0.206757	1	-3.67205	0.414005
Cab042002.1:141:A	1	5481939	0.385483	154	0.20256	0.206756	1	4.07921	0.413995
Bo8g099350.1:3740:C	18	34198286	0.385483	154	0.20256	0.206756	1	4.08894	0.413995
Cab021089.1:258:A	7	26004687	0.385498	154	0.20256	0.206756	1	2.17858	0.413978
Bo3g061770.1:1160:G	13	23662487	0.385505	154	0.20256	0.206756	1	2.20329	0.41397
Cab022986.1:735:A	6	3090238	0.385508	154	0.20256	0.206756	1	3.93696	0.413967
Bo4g021010.1:214:G	14	2785306	0.385516	154	0.20256	0.206756	1	3.83371	0.413957
Bo3g181460.1:1323:C	13	63054043	0.385519	154	0.20256	0.206756	1	12.0468	0.413954
Bo3g065610.1:1959:C	13	25386301	0.385528	154	0.20256	0.206756	1	-3.66914	0.413944
Cab004359.1:87:C	3	17804867	0.385528	154	0.20256	0.206756	1	-6.04469	0.413944
Cab001209.1:324:T	3	21609476	0.385557	154	0.20256	0.206755	1	1.98696	0.413911
Cab000651.1:1065:G	9	35029005	0.385565	154	0.20256	0.206755	1	10.3342	0.413902
Cab036453.1:777:C	2	3342836	0.385566	154	0.20256	0.206755	1	-4.47689	0.413902
Bo3g013090.1:195:C	13	4499638	0.385572	154	0.20256	0.206755	1	2.39432	0.413894
Bo8g090530.1:1578:C	18	30387133	0.385574	154	0.20256	0.206755	1	4.08182	0.413893
Bo1g038950.1:990:C	11	11658625	0.385581	154	0.20256	0.206755	1	4.24374	0.413885
Bo1g023900.1:1517:A	11	8656369	0.385582	154	0.20256	0.206755	1	-3.0861	0.413884
Bo1g023900.1:1649:G	11	8656369	0.385582	154	0.20256	0.206755	1	3.0861	0.413884
Cab023440.5:1500:C	5	26399970	0.385582	154	0.20256	0.206755	1	-4.02427	0.413883
Cab032221.1:267:C	8	23130574	0.385582	154	0.20256	0.206755	1	3.46382	0.413883
BnaC08g31950D:594:G	18	33291699	0.385589	154	0.20256	0.206755	1	2.42148	0.413876
Cab037903.1:4709:C	9	13748220	0.385591	154	0.20256	0.206754	1	-4.34661	0.413873
Cab020656.1:815:A	7	28265538	0.385598	154	0.20256	0.206754	1	-3.5784	0.413865
Cab024473.1:975:C	1	9414052	0.385613	154	0.20256	0.206754	1	4.22392	0.413848
Cab019987.1:285:A	1	3111452	0.385615	154	0.20256	0.206754	1	2.92568	0.413846
Bo7g080050.1:636:G	17	30372510	0.385617	154	0.20256	0.206754	1	-2.37085	0.413844
Bo9g002480.1:1389:C	19	287140	0.385617	154	0.20256	0.206754	1	2.83303	0.413844
Bo5g086560.1:177:G	15	28058098	0.385622	154	0.20256	0.206754	1	-3.92172	0.413838
Cab037148.1:333:C	1	23335967	0.385625	154	0.20256	0.206754	1	-2.39128	0.413835
Bo1g039020.1:1834:G	11	11729435	0.385626	154	0.20256	0.206754	1	2.80035	0.413834
Bo1g013140.1:460:C	11	4460013	0.385634	154	0.20256	0.206754	1	2.41704	0.413825
Bo5g156520.1:1038:T	15	46892026	0.385639	154	0.20256	0.206754	1	-2.6014	0.413819
BnaC02g40440D:168:G	12	49133216	0.385651	154	0.20256	0.206753	1	-3.49018	0.413806
Cab041669.1:1227:T	1	27267020	0.385651	154	0.20256	0.206753	1	-6.60743	0.413805
Cab007245.1:1008:G	10	19435229	0.385653	154	0.20256	0.206753	1	3.8888	0.413803
Cab037090.1:393:T	1	22927404	0.385654	154	0.20256	0.206753	1	3.82057	0.413802
Cab047003.1:948:A	5	27833458	0.385656	154	0.20256	0.206753	1	-3.44252	0.4138
Bo6rg114660.1:1080:G	16	35971057	0.385659	154	0.20256	0.206753	1	2.86375	0.413797
Cab011948.1:572:T	2	12324363	0.38566	154	0.20256	0.206753	1	-2.1741	0.413795
Cab041458.2:408:C	4	12403837	0.385688	154	0.20256	0.206753	1	-2.14959	0.413764
Cab029281.1:3951:C	9	37935019	0.385695	154	0.20256	0.206753	1	2.41001	0.413755
Cab039542.1:48:C	2	398459	0.385702	154	0.20256	0.206753	1	-3.92995	0.413748
Bo6rg120180.1:900:G	16	37851630	0.385704	154	0.20256	0.206752	1	2.96816	0.413746
Bo3g009180.1:663:A	13	3084387	0.385717	154	0.20256	0.206752	1	-5.4593	0.413732
Cab038449.1:71:A	9	3088111	0.38572	154	0.20256	0.206752	1	3.80993	0.413728
Cab014475.1:230:C	9	45165759	0.385725	154	0.20256	0.206752	1	-3.74228	0.413722
Cab003917.1:1101:G	3	15596087	0.385726	154	0.20256	0.206752	1	2.20724	0.413722
Cab035011.1:309:C	4	19246277	0.385729	154	0.20256	0.206752	1	3.01151	0.413718
Bo7g093030.1:125:T	17	35717447	0.385742	154	0.20256	0.206752	1	2.28857	0.413703
Bo5g027310.1:581:A	15	9493584	0.385749	154	0.20256	0.206752	1	3.70195	0.413695
Cab031822.1:273:T	7	15533990	0.385757	154	0.20256	0.206752	1	-2.16025	0.413686
Bo6rg099840.1:822:A	16	31828362	0.385784	154	0.20256	0.206751	1	-4.37848	0.413656
BnaA03g41150D:66:G	3	23786622	0.385786	154	0.20256	0.206751	1	-3.72775	0.413654
Bo6rg080940.1:1656:A	16	24825776	0.385795	154	0.20256	0.206751	1	-2.30039	0.413643
Bo9g027350.1:1062:T	19	8550760	0.385802	154	0.20256	0.206751	1	3.95245	0.413635
Bo1g043150.1:567:A	11	13216226	0.385804	154	0.20256	0.206751	1	-3.80117	0.413633
Cab029827.4:2818:A	10	938953	0.385808	154	0.20256	0.206751	1	-8.14277	0.413629
Cab001665.1:432:C	3	24272891	0.385819	154	0.20256	0.20675	1	2.26431	0.413616
Bo6rg067930.1:113:G	16	19278558	0.385838	154	0.20256	0.20675	1	7.48434	0.413595
Bo9g035410.1:661:G	19	11891454	0.385841	154	0.20256	0.20675	1	4.00009	0.413592
Cab035223.1:189:A	6	24792987	0.385847	154	0.20256	0.20675	1	-4.18253	0.413585
Cab034191.1:380:G	4	17725764	0.385848	154	0.20256	0.20675	1	-3.25188	0.413584
Cab025638.1:141:C	5	4492157	0.385852	154	0.20256	0.20675	1	-2.82512	0.413579
Bo7g097950.1:774:G	17	38190512	0.385855	154	0.20256	0.20675	1	8.39285	0.413576
Bo2g013860.1:540:A	12	4415460	0.385871	154	0.20256	0.20675	1	-7.87501	0.413558
Cab040272.1:321:C	9	4644649	0.385888	154	0.20256	0.206749	1	-3.44353	0.413539
Bo8g083090.1:73:T	18	28791739	0.385891	154	0.20256	0.206749	1	5.1849	0.413536
Bo6rg114530.1:404:A	16	35911788	0.385899	154	0.20256	0.206749	1	2.56456	0.413527
Cab028232.1:613:C	9	31314137	0.385909	154	0.20256	0.206749	1	-7.83282	0.413515
Bo8g090990.1:1926:A	18	30639427	0.385916	154	0.20256	0.206749	1	3.55828	0.413507
BnaA08g16910D:501:T	8	17380731	0.385924	154	0.20256	0.206749	1	2.0815	0.413498
Cab041834.1:164:C	1	28187275	0.385928	154	0.20256	0.206749	1	-3.68598	0.413493
Bo6rg103600.1:226:A	16	32398907	0.385944	154	0.20256	0.206748	1	-2.82134	0.413475
Bo5g147000.1:72:T	15	45484762	0.385948	154	0.20256	0.206748	1	3.85443	0.413471
Bo8g097240.1:3675:C	18	33030096	0.385953	154	0.20256	0.206748	1	-3.72481	0.413466
Cab037823.1:2872:G	9	14436989	0.385956	154	0.20256	0.206748	1	8.2017	0.413462
Bo7g077990.1:696:A	17	29418677	0.385963	154	0.20256	0.206748	1	11.9618	0.413454
Bo7g117830.1:363:A	17	47161575	0.386007	154	0.20256	0.206747	1	2.09872	0.413405
Bo5g131750.1:2163:C	15	40622393	0.386014	154	0.20256	0.206747	1	3.79461	0.413397
Cab008069.1:150:T	10	15486507	0.386041	154	0.20256	0.206747	1	-3.95154	0.413367
Bo5g156520.1:764:C	15	46892026	0.386043	154	0.20256	0.206746	1	4.58772	0.413364
BnaA01g20620D:607:G	1	14584248	0.386048	154	0.20256	0.206746	1	-4.60487	0.413358
Bo4g006880.1:2412:T	14	654638	0.386051	154	0.20256	0.206746	1	-2.43016	0.413356
Bo5g129050.1:369:T	15	40024321	0.386051	154	0.20256	0.206746	1	-4.11896	0.413355
Cab023660.1:261:C	5	25313007	0.386079	154	0.20256	0.206746	1	-3.44168	0.413324
Bo6rg079260.1:1521:T	16	23670541	0.386088	154	0.20256	0.206746	1	-6.22734	0.413313
Bo3g135870.1:2664:A	13	49755473	0.386098	154	0.20256	0.206746	1	6.23494	0.413303
Cab026024.1:780:A	4	15280679	0.3861	154	0.20256	0.206745	1	3.08723	0.413301
Cab020005.1:306:A	1	3010546	0.386117	154	0.20256	0.206745	1	-2.90356	0.413281
Cab015335.1:483:C	3	100724	0.38612	154	0.20256	0.206745	1	-2.1882	0.413278
BnaA03g01910D:1035:C	3	1121278	0.386122	154	0.20256	0.206745	1	2.55371	0.413276
Cab002056.1:642:C	3	26712832	0.386122	154	0.20256	0.206745	1	2.90039	0.413275
Cab002056.1:645:C	3	26712832	0.386122	154	0.20256	0.206745	1	2.90039	0.413275
Bo1g124790.1:687:C	11	37118761	0.386127	154	0.20256	0.206745	1	-3.25787	0.41327
Bo7g098350.1:387:A	17	38455300	0.386133	154	0.20256	0.206745	1	-3.12394	0.413263
Cab006868.1:111:A	6	22855191	0.386139	154	0.20256	0.206745	1	-3.41417	0.413257
Bo6rg121050.1:489:G	16	38325658	0.386146	154	0.20256	0.206745	1	-3.513	0.413248
Bo8g100090.1:430:C	18	34634496	0.386148	154	0.20256	0.206745	1	3.54223	0.413246
Cab001639.1:394:G	3	24082683	0.386151	154	0.20256	0.206745	1	2.09742	0.413243
Bo5g123790.1:2469:G	15	38198239	0.386165	154	0.20256	0.206744	1	-13.8418	0.413228
Cab041864.1:1629:G	1	6334418	0.386175	154	0.20256	0.206744	1	3.86874	0.413216
Cab032185.1:1374:G	8	22961105	0.38618	154	0.20256	0.206744	1	3.81633	0.41321
Bo3g184270.1:1224:T	13	63808436	0.386183	154	0.20256	0.206744	1	4.53528	0.413206
Bo3g164280.1:21:G	13	57925766	0.386184	154	0.20256	0.206744	1	2.71447	0.413206
Bo1g003020.1:522:T	11	496823	0.386193	154	0.20256	0.206744	1	-2.5881	0.413195
Bo4g019790.1:1140:T	14	2634347	0.386197	154	0.20256	0.206744	1	4.39902	0.413191
Bo4g019790.1:1141:A	14	2634347	0.386197	154	0.20256	0.206744	1	4.39902	0.413191
Cab013808.1:156:C	9	41934100	0.386197	154	0.20256	0.206744	1	-4.3615	0.413191
Cab046909.1:159:G	9	554432	0.386211	154	0.20256	0.206744	1	3.82258	0.413176
Cab007053.1:478:G	6	23995323	0.386214	154	0.20256	0.206743	1	-3.80342	0.413172
Bo5g137320.1:1182:C	15	42747164	0.386217	154	0.20256	0.206743	1	4.91407	0.413168
Bo4g030820.1:681:G	14	6848652	0.386231	154	0.20256	0.206743	1	4.17378	0.413153
Cab036560.1:471:T	5	469064	0.386236	154	0.20256	0.206743	1	2.31206	0.413147
Cab026955.1:618:G	2	28958750	0.386237	154	0.20256	0.206743	1	3.74167	0.413146
Bo2g127510.1:226:A	12	39675990	0.386238	154	0.20256	0.206743	1	-2.31871	0.413145
Cab028726.1:378:G	6	11655198	0.386242	154	0.20256	0.206743	1	-2.77827	0.413141
Bo1g141210.1:3729:T	11	40384633	0.386248	154	0.20256	0.206743	1	2.60166	0.413133
Bo3g101430.1:163:A	13	36382545	0.386258	154	0.20256	0.206743	1	-2.37686	0.413122
Bo3g005320.1:345:T	13	2052077	0.386263	154	0.20256	0.206743	1	3.02553	0.413116
Bo8g099410.1:575:G	18	34250984	0.386275	154	0.20256	0.206742	1	-2.49549	0.413103
Cab007304.2:382:C	10	19147654	0.386279	154	0.20256	0.206742	1	-2.50441	0.413098
Bo3g005630.1:2913:T	13	2211938	0.386289	154	0.20256	0.206742	1	-6.38768	0.413087
Cab033686.1:407:T	5	7359813	0.386296	154	0.20256	0.206742	1	-3.00224	0.41308
Bo5g113780.1:2034:G	15	34857972	0.386299	154	0.20256	0.206742	1	6.85979	0.413077
Bo5g141310.1:348:C	15	43775752	0.386313	154	0.20256	0.206742	1	-4.3342	0.41306
Cab009520.1:135:T	5	18161564	0.386317	154	0.20256	0.206742	1	1.97947	0.413056
Cab029974.1:832:C	10	101817	0.38632	154	0.20256	0.206742	1	-3.11303	0.413053
Cab029974.1:835:A	10	101817	0.38632	154	0.20256	0.206742	1	-3.11303	0.413053
Cab031242.1:2091:C	2	8506696	0.386327	154	0.20256	0.206741	1	-5.20635	0.413045
Cab015771.1:1086:A	3	2046221	0.386328	154	0.20256	0.206741	1	4.92039	0.413044
Cab000040.2:738:C	5	8876514	0.386343	154	0.20256	0.206741	1	3.70224	0.413027
Bo6rg077470.1:1095:G	16	23009564	0.386346	154	0.20256	0.206741	1	-4.78772	0.413024
BnaA08g13850D:537:C	8	15305156	0.386346	154	0.20256	0.206741	1	3.07263	0.413023
Cab005030.1:1023:G	7	7179480	0.386347	154	0.20256	0.206741	1	4.09896	0.413023
Bo6rg087410.1:1827:C	16	27666503	0.386352	154	0.20256	0.206741	1	3.86195	0.413017
Bo9g164180.1:325:C	19	48553810	0.386353	154	0.20256	0.206741	1	4.13655	0.413015
Bo6rg107010.1:982:C	16	33446490	0.386354	154	0.20256	0.206741	1	2.32309	0.413014
Cab041905.1:1080:T	1	6036410	0.386359	154	0.20256	0.206741	1	5.02082	0.413009
Bo3g099180.1:1905:C	13	35393964	0.386364	154	0.20256	0.206741	1	3.76373	0.413004
Cab046803.1:198:A	8	14161418	0.386369	154	0.20256	0.206741	1	3.41116	0.412998
Cab020818.1:2673:G	7	27439197	0.38637	154	0.20256	0.206741	1	-3.54037	0.412997
Cab013491.1:404:T	9	40351178	0.386371	154	0.20256	0.206741	1	-2.87449	0.412995
Bo8g066790.1:726:C	18	21496840	0.386373	154	0.20256	0.206741	1	-10.6556	0.412994
Cab013174.1:1553:C	1	12506246	0.386379	154	0.20256	0.206741	1	-4.38461	0.412986
BnaA09g01360D:354:G	9	1384140	0.386385	154	0.20256	0.20674	1	4.0246	0.41298
Bo3g036860.1:1832:G	13	14717913	0.386414	154	0.20256	0.20674	1	2.55301	0.412947
Cab006909.1:1470:A	6	23106761	0.386418	154	0.20256	0.20674	1	3.65037	0.412943
Cab000771.1:417:C	9	35796558	0.386419	154	0.20256	0.20674	1	-2.37841	0.412942
Bo3g175710.1:102:A	13	61642077	0.38643	154	0.20256	0.20674	1	-6.99536	0.412929
Cab008439.1:366:C	8	1213524	0.386432	154	0.20256	0.20674	1	-4.06996	0.412927
Cab006232.1:1032:T	6	18586079	0.386439	154	0.20256	0.206739	1	-4.66866	0.412919
Cab011711.1:1599:A	5	21528286	0.386446	154	0.20256	0.206739	1	-2.22026	0.412912
Cab036613.1:1092:G	5	792798	0.386465	154	0.20256	0.206739	1	2.49701	0.41289
Bo4g024780.1:8681:T	14	3970238	0.386475	154	0.20256	0.206739	1	3.26758	0.412878
Cab044907.1:264:T	1	10439887	0.386476	154	0.20256	0.206739	1	-2.46402	0.412877
Cab002089.1:147:G	3	26955031	0.386486	154	0.20256	0.206739	1	-2.91065	0.412866
Cab002089.1:145:A	3	26955031	0.386486	154	0.20256	0.206739	1	2.91065	0.412866
Bo4g071670.1:1149:C	14	15206352	0.386491	154	0.20256	0.206739	1	3.07633	0.412861
Bo6rg066650.1:1176:T	16	18047837	0.386506	154	0.20256	0.206738	1	-5.95671	0.412844
Cab034826.1:108:G	4	20256163	0.386508	154	0.20256	0.206738	1	-3.70391	0.412842
Bo4g151620.1:954:T	14	41611011	0.386518	154	0.20256	0.206738	1	-3.36893	0.412831
Cab044921.4:681:T	1	10366985	0.386531	154	0.20256	0.206738	1	-2.79507	0.412816
Cab017112.4:216:T	10	13028414	0.38654	154	0.20256	0.206738	1	-2.06059	0.412806
Bo3g005410.1:926:A	13	2097217	0.386544	154	0.20256	0.206738	1	-3.77502	0.412801
Bo6rg098790.1:2634:T	16	31180675	0.386546	154	0.20256	0.206738	1	-6.54013	0.412798
Bo3g060870.1:1302:A	13	23217102	0.386548	154	0.20256	0.206738	1	4.1945	0.412796
Cab017078.1:1526:A	10	13205003	0.386549	154	0.20256	0.206738	1	5.61863	0.412795
Bo8g054490.1:140:T	18	18082571	0.386575	154	0.20256	0.206737	1	5.40076	0.412766
Bo9g177050.1:3069:G	19	52797386	0.386595	154	0.20256	0.206737	1	-3.53331	0.412744
Bo6rg083460.1:1803:C	16	26063490	0.386597	154	0.20256	0.206737	1	-5.6217	0.412741
Cab023114.1:1749:A	6	3690764	0.386602	154	0.20256	0.206737	1	-4.49193	0.412736
Cab003698.1:87:C	3	14294772	0.386604	154	0.20256	0.206737	1	-5.26803	0.412733
Cab008111.1:1161:C	10	15319550	0.386604	154	0.20256	0.206737	1	-4.25292	0.412733
Cab018843.1:252:A	7	20349788	0.386615	154	0.20256	0.206736	1	5.35768	0.412721
Cab035130.2:1283:G	4	18543580	0.38663	154	0.20256	0.206736	1	6.34256	0.412705
Bo1g138350.1:789:A	11	39312381	0.386634	154	0.20256	0.206736	1	-2.67748	0.4127
Cab005156.1:1020:T	7	8374296	0.386635	154	0.20256	0.206736	1	-2.27211	0.412699
Bo6rg026350.1:2343:G	16	5937242	0.386637	154	0.20256	0.206736	1	4.34077	0.412697
Cab017934.1:165:G	9	23517476	0.386643	154	0.20256	0.206736	1	3.31089	0.41269
Bo3g184470.1:1188:T	13	63972470	0.386646	154	0.20256	0.206736	1	-2.09352	0.412687
Bo6rg119770.1:1155:G	16	37615416	0.386667	154	0.20256	0.206735	1	-3.88066	0.412663
Bo9g024410.1:756:T	19	7770826	0.386667	154	0.20256	0.206735	1	-4.61391	0.412663
Cab029912.1:4650:G	10	448861	0.386672	154	0.20256	0.206735	1	-3.24361	0.412657
Bo3g065000.1:551:T	13	24954712	0.386674	154	0.20256	0.206735	1	-3.86069	0.412655
Bo7g120860.1:999:C	17	48350882	0.386677	154	0.20256	0.206735	1	4.74848	0.412651
Bo2g091000.1:417:T	12	24448548	0.386687	154	0.20256	0.206735	1	3.27123	0.412641
Bo3g052800.1:1317:T	13	20909433	0.386703	154	0.20256	0.206735	1	4.1679	0.412623
Bo3g062810.1:1215:C	13	24195140	0.386707	154	0.20256	0.206735	1	2.76765	0.412618
Bo3g169030.1:969:C	13	59685836	0.386709	154	0.20256	0.206735	1	-5.06385	0.412616
Bo3g013610.1:576:A	13	4777216	0.386733	154	0.20256	0.206734	1	-3.69886	0.412588
Cab019542.1:204:A	4	948074	0.38674	154	0.20256	0.206734	1	3.53155	0.41258
Cab011106.2:570:T	3	30790101	0.386741	154	0.20256	0.206734	1	-4.96349	0.41258
Bo6rg114380.1:402:G	16	35821658	0.386742	154	0.20256	0.206734	1	-9.1759	0.412578
Cab003435.1:1501:G	3	12772520	0.386748	154	0.20256	0.206734	1	-2.72681	0.412572
Cab003435.1:1494:A	3	12772520	0.386748	154	0.20256	0.206734	1	2.72681	0.412572
BnaA08g13850D:1635:G	8	15305156	0.386753	154	0.20256	0.206734	1	-3.18518	0.412567
Bo6rg064430.1:2138:C	16	16782814	0.386755	154	0.20256	0.206734	1	3.57623	0.412564
Bo4g116710.1:537:A	14	29757245	0.386765	154	0.20256	0.206734	1	4.81399	0.412553
Cab038066.1:1584:G	2	14534628	0.386769	154	0.20256	0.206734	1	4.70145	0.412548
BnaC05g47160D:239:T	15	45509167	0.386775	154	0.20256	0.206734	1	3.54602	0.412541
Bo1g126040.1:234:T	11	37349776	0.386776	154	0.20256	0.206734	1	-2.68818	0.41254
Bo5g143430.1:1158:A	15	44400807	0.386783	154	0.20256	0.206733	1	6.72884	0.412533
Cab014757.1:606:A	2	16633627	0.386786	154	0.20256	0.206733	1	-3.22301	0.41253
Cab013596.1:756:A	9	40821542	0.386796	154	0.20256	0.206733	1	5.69447	0.412518
Bo2g055720.1:1821:A	12	16093323	0.386816	154	0.20256	0.206733	1	5.01066	0.412496
Cab023548.1:138:T	5	25865366	0.386823	154	0.20256	0.206733	1	-4.67455	0.412488
Cab025373.1:1428:C	5	2935645	0.386832	154	0.20256	0.206733	1	-2.2895	0.412478
Bo8g066720.1:273:T	18	21466132	0.386837	154	0.20256	0.206732	1	4.15044	0.412472
Bo6rg120830.1:294:G	16	38191945	0.386858	154	0.20256	0.206732	1	3.71511	0.412448
Cab007162.2:801:T	10	19864072	0.386859	154	0.20256	0.206732	1	-2.86751	0.412448
Bo2g030310.1:516:G	12	9047425	0.386861	154	0.20256	0.206732	1	-3.90126	0.412445
BnaC04g38920D:658:T	14	43786844	0.386868	154	0.20256	0.206732	1	2.58602	0.412438
Cab042597.1:573:C	9	1318735	0.386877	154	0.20256	0.206732	1	-4.74641	0.412427
Bo9g153750.1:870:G	19	45672506	0.386886	154	0.20256	0.206732	1	-3.45412	0.412417
Cab007380.1:981:A	10	17739869	0.386892	154	0.20256	0.206731	1	2.16904	0.41241
Cab001467.1:222:T	3	23114888	0.386909	154	0.20256	0.206731	1	2.22006	0.412391
Cab015925.2:825:C	3	2890335	0.386912	154	0.20256	0.206731	1	3.24349	0.412388
Bo4g145870.1:331:T	14	39888667	0.386919	154	0.20256	0.206731	1	-3.23054	0.41238
Cab023386.2:630:T	5	26661119	0.386927	154	0.20256	0.206731	1	3.37602	0.412371
Cab029959.1:850:A	10	179284	0.386942	154	0.20256	0.206731	1	-3.67008	0.412354
Bo5g004840.1:1687:C	15	1463304	0.386943	154	0.20256	0.206731	1	4.08972	0.412353
Bo4g156110.1:1968:G	14	42767542	0.386943	154	0.20256	0.206731	1	-2.47016	0.412353
Cab044664.1:527:A	9	2195928	0.386948	154	0.20256	0.206731	1	-3.40448	0.412348
Bo2g082130.1:63:A	12	22820935	0.386948	154	0.20256	0.206731	1	3.80408	0.412347
Cab031613.1:111:A	5	20249889	0.386948	154	0.20256	0.20673	1	-4.48763	0.412347
Bo7g117130.1:1356:A	17	46816191	0.386951	154	0.20256	0.20673	1	-4.06507	0.412344
Cab000859.1:1714:A	9	36231065	0.386956	154	0.20256	0.20673	1	5.57505	0.412338
Bo2g006780.1:294:T	12	1040180	0.386957	154	0.20256	0.20673	1	4.54557	0.412337
Cab029534.1:249:A	9	36621678	0.386959	154	0.20256	0.20673	1	2.24797	0.412335
Bo3g052410.1:2179:C	13	20580921	0.386976	154	0.20256	0.20673	1	-5.78288	0.412316
Bo4g034570.1:1164:A	14	7353956	0.386976	154	0.20256	0.20673	1	2.3903	0.412316
Bo6rg067570.1:864:A	16	18945296	0.386983	154	0.20256	0.20673	1	2.26965	0.412308
Bo9g095540.1:111:C	19	29909536	0.386995	154	0.20256	0.20673	1	-3.57716	0.412295
Cab003752.1:62:A	3	14616337	0.386998	154	0.20256	0.20673	1	3.6192	0.412291
Cab024704.1:633:C	6	4675711	0.387006	154	0.20256	0.206729	1	-3.67716	0.412283
Bo2g167560.1:3012:C	12	52302950	0.387019	154	0.20256	0.206729	1	2.15605	0.412267
Bo8g099820.1:332:C	18	34477903	0.387021	154	0.20256	0.206729	1	3.08514	0.412265
Cab020373.2:795:G	1	1106814	0.387032	154	0.20256	0.206729	1	2.67934	0.412254
Cab046578.2:2760:T	1	30432271	0.387032	154	0.20256	0.206729	1	-2.6245	0.412253
Cab034451.4:1809:T	9	6885193	0.387035	154	0.20256	0.206729	1	-3.67303	0.412249
Bo7g109420.1:368:A	17	43314256	0.387036	154	0.20256	0.206729	1	-2.15428	0.412248
Cab015476.1:210:T	3	784174	0.387048	154	0.20256	0.206729	1	-2.41863	0.412236
Cab043962.1:1707:G	8	478075	0.387048	154	0.20256	0.206729	1	-9.13459	0.412235
Bo8g099820.1:198:A	18	34477903	0.387052	154	0.20256	0.206729	1	3.02358	0.41223
Cab034598.2:528:A	9	7884762	0.387054	154	0.20256	0.206729	1	2.36001	0.412229
Cab036019.1:1368:C	8	13458486	0.387078	154	0.20256	0.206728	1	-4.09658	0.412201
Bo2g116780.1:941:C	12	36062174	0.38708	154	0.20256	0.206728	1	-5.15148	0.412199
Cab023005.1:1449:G	6	3179789	0.387093	154	0.20256	0.206728	1	3.09615	0.412185
Bo3g177110.1:537:C	13	61983328	0.387098	154	0.20256	0.206728	1	4.37911	0.412179
Bo8g083240.1:304:A	18	28855631	0.387098	154	0.20256	0.206728	1	2.92397	0.412179
Bo2g009090.1:849:A	12	1789677	0.387105	154	0.20256	0.206728	1	4.51133	0.412171
Cab035650.1:2082:A	6	27492386	0.387105	154	0.20256	0.206728	1	2.29796	0.412171
Bo9g174000.1:402:C	19	51341643	0.387107	154	0.20256	0.206728	1	-2.87099	0.412169
Cab031157.1:657:G	2	7932117	0.387117	154	0.20256	0.206728	1	-2.15776	0.412158
Bo5g055980.1:714:G	15	18166648	0.387128	154	0.20256	0.206727	1	2.81853	0.412145
Cab032462.1:99:T	2	4693245	0.387132	154	0.20256	0.206727	1	-3.4306	0.412141
Bo6rg120290.1:1020:A	16	37902221	0.387136	154	0.20256	0.206727	1	3.67283	0.412136
Bo6rg106440.1:576:T	16	32975528	0.387143	154	0.20256	0.206727	1	-2.69253	0.412129
Cab036437.1:405:T	2	3257681	0.38715	154	0.20256	0.206727	1	-3.40238	0.412121
Bo2g011650.1:597:C	12	3170634	0.38715	154	0.20256	0.206727	1	5.38885	0.412121
Bo2g011650.1:705:C	12	3170634	0.38715	154	0.20256	0.206727	1	5.38885	0.412121
Cab002414.1:1632:A	3	28903531	0.387161	154	0.20256	0.206727	1	3.38077	0.412109
Cab029972.1:2109:T	10	116713	0.387162	154	0.20256	0.206727	1	5.01249	0.412107
Bo4g031010.1:593:G	14	6987740	0.387163	154	0.20256	0.206727	1	-5.19422	0.412107
Cab047185.2:1632:C	5	28563458	0.387173	154	0.20256	0.206727	1	3.79535	0.412095
Bo3g185270.1:336:T	13	64621717	0.387176	154	0.20256	0.206726	1	3.68624	0.412091
Cab035955.1:64:A	8	13082837	0.387184	154	0.20256	0.206726	1	4.97646	0.412083
Bo6rg123990.1:495:T	16	39426101	0.387184	154	0.20256	0.206726	1	-3.82659	0.412082
Bo3g017170.1:69:C	13	5591115	0.387191	154	0.20256	0.206726	1	-3.86137	0.412074
Bo3g153020.1:1053:A	13	54300933	0.387204	154	0.20256	0.206726	1	3.68095	0.41206
Bo3g101370.1:856:A	13	36363019	0.387226	154	0.20256	0.206726	1	16.0134	0.412036
Cab033546.1:1314:C	6	14235344	0.387228	154	0.20256	0.206726	1	-21.7989	0.412034
Cab041134.3:264:G	5	19263892	0.387228	154	0.20256	0.206726	1	-10.8994	0.412034
BnaA06g00040D:816:T	6	67082	0.387233	154	0.20256	0.206725	1	-3.44824	0.412027
Bo5g146900.1:315:T	15	45443961	0.387243	154	0.20256	0.206725	1	4.12963	0.412016
Bo3g034420.1:693:C	13	13057663	0.387245	154	0.20256	0.206725	1	-4.72931	0.412014
Bo4g026280.1:174:A	14	4932264	0.387246	154	0.20256	0.206725	1	2.61059	0.412013
Cab035139.1:357:G	4	18488323	0.387247	154	0.20256	0.206725	1	3.119	0.412012
Cab009527.3:2307:C	5	18079854	0.387249	154	0.20256	0.206725	1	2.53894	0.412009
Cab036492.2:144:A	2	3499196	0.387259	154	0.20256	0.206725	1	-3.78713	0.411999
Bo3g057220.1:1233:C	13	22292245	0.387262	154	0.20256	0.206725	1	-3.58091	0.411995
Cab006341.1:800:A	6	19276951	0.387266	154	0.20256	0.206725	1	7.02495	0.41199
Bo3g146480.1:624:C	13	52445727	0.387281	154	0.20256	0.206725	1	5.72691	0.411974
Bo3g172290.1:102:T	13	60553267	0.387285	154	0.20256	0.206725	1	15.7301	0.411969
Bo9g005590.1:363:T	19	1005011	0.387286	154	0.20256	0.206725	1	-3.25776	0.411968
Bo3g149300.1:1986:T	13	53140292	0.387294	154	0.20256	0.206724	1	-4.13949	0.41196
Bo3g149300.1:2034:A	13	53140292	0.387294	154	0.20256	0.206724	1	-4.13949	0.41196
Cab027366.2:1303:A	8	20064320	0.387296	154	0.20256	0.206724	1	-3.11132	0.411957
Bo3g150050.1:408:C	13	53628421	0.3873	154	0.20256	0.206724	1	-2.38726	0.411953
Cab008393.1:1599:A	8	858423	0.387306	154	0.20256	0.206724	1	-1.99364	0.411946
Cab021999.1:252:C	2	31193950	0.387307	154	0.20256	0.206724	1	4.11153	0.411945
Bo9g014480.1:526:A	19	4370656	0.387309	154	0.20256	0.206724	1	-3.72935	0.411943
Bo7g061700.1:300:A	17	22769341	0.387309	154	0.20256	0.206724	1	3.37629	0.411942
Bo1g057150.1:1953:C	11	17071227	0.38731	154	0.20256	0.206724	1	5.86087	0.411941
Cab006322.1:147:A	6	19151170	0.387346	154	0.20256	0.206724	1	-4.29228	0.411901
Bo5g130330.1:543:G	15	40303979	0.38735	154	0.20256	0.206723	1	-2.03785	0.411897
Bo7g040660.1:1548:C	17	15028292	0.387355	154	0.20256	0.206723	1	-5.89722	0.411891
Bo8g002510.1:852:T	18	313599	0.387358	154	0.20256	0.206723	1	3.63395	0.411887
Bo3g101400.1:135:C	13	36370513	0.387363	154	0.20256	0.206723	1	-4.48213	0.411882
Bo7g077960.1:2565:T	17	29408411	0.387363	154	0.20256	0.206723	1	2.05021	0.411882
Cab003594.1:327:C	3	13636158	0.387366	154	0.20256	0.206723	1	2.4247	0.411879
Cab007373.1:1437:G	10	17688441	0.387367	154	0.20256	0.206723	1	-2.36285	0.411877
Cab022667.1:789:G	6	1152252	0.387369	154	0.20256	0.206723	1	-6.59809	0.411875
Cab032994.1:105:C	7	10288872	0.387382	154	0.20256	0.206723	1	4.04601	0.411861
Cab015973.1:492:T	3	3119409	0.387383	154	0.20256	0.206723	1	5.64443	0.411859
Bo4g023900.1:303:A	14	3426277	0.387395	154	0.20256	0.206723	1	-4.29585	0.411846
Cab026956.1:432:C	2	28954514	0.387396	154	0.20256	0.206723	1	8.67809	0.411845
Cab022764.1:1803:G	6	1708224	0.387396	154	0.20256	0.206723	1	2.31143	0.411845
Cab023645.1:2529:C	5	25407956	0.387397	154	0.20256	0.206723	1	-3.94433	0.411843
Cab018280.1:303:A	7	23596495	0.387399	154	0.20256	0.206723	1	3.84784	0.411841
Cab006602.1:783:A	6	21140784	0.3874	154	0.20256	0.206723	1	-2.42498	0.41184
Cab001997.1:817:T	3	26265344	0.3874	154	0.20256	0.206723	1	4.59292	0.41184
Bo9g153800.1:2998:A	19	45696228	0.387405	154	0.20256	0.206722	1	-4.18712	0.411835
BnaA03g00100D:762:G	3	45144	0.387408	154	0.20256	0.206722	1	-4.99885	0.411832
Cab003099.1:3153:G	3	11036330	0.387412	154	0.20256	0.206722	1	4.15019	0.411827
Bo3g064550.1:297:A	13	24717251	0.387426	154	0.20256	0.206722	1	-2.42777	0.411812
Bo5g015290.1:2163:G	15	5073088	0.387453	154	0.20256	0.206722	1	3.18494	0.41178
Cab012499.1:780:T	7	17104449	0.387465	154	0.20256	0.206721	1	2.37476	0.411768
Bo8g063710.1:816:C	18	20267975	0.387466	154	0.20256	0.206721	1	4.29291	0.411766
Cab004527.1:513:G	3	18745506	0.387469	154	0.20256	0.206721	1	-2.36326	0.411763
Bo7g078670.1:615:A	17	29942687	0.387475	154	0.20256	0.206721	1	4.80027	0.411757
Cab025011.1:210:G	8	15720392	0.387477	154	0.20256	0.206721	1	-2.58622	0.411754
Cab000339.1:618:G	9	33079709	0.38748	154	0.20256	0.206721	1	2.08283	0.411751
Cab029760.1:840:T	10	1308106	0.387492	154	0.20256	0.206721	1	5.18024	0.411738
Bo8g050320.1:510:C	18	16573610	0.387495	154	0.20256	0.206721	1	5.01962	0.411734
Bo4g056240.1:654:A	14	12768337	0.387498	154	0.20256	0.206721	1	-4.64271	0.41173
Cab042566.1:339:A	9	1155518	0.38751	154	0.20256	0.206721	1	2.33923	0.411718
Bo4g076990.1:215:A	14	16758326	0.387511	154	0.20256	0.206721	1	2.43835	0.411716
Bo4g076990.1:336:A	14	16758326	0.387511	154	0.20256	0.206721	1	2.43835	0.411716
Cab029471.1:558:C	9	36985764	0.387514	154	0.20256	0.206721	1	2.12462	0.411713
Cab011419.1:741:T	6	5378731	0.387515	154	0.20256	0.206721	1	-4.20884	0.411712
Bo5g049060.1:286:T	15	16353374	0.387517	154	0.20256	0.20672	1	-5.0815	0.411709
Cab023319.2:195:G	5	27079545	0.387517	154	0.20256	0.20672	1	3.15595	0.411709
Bo5g027460.1:1062:A	15	9596827	0.387524	154	0.20256	0.20672	1	-3.88404	0.411701
Bo7g107110.1:1002:G	17	41849030	0.387525	154	0.20256	0.20672	1	-2.13892	0.4117
Bo6rg121360.1:579:T	16	38492842	0.38753	154	0.20256	0.20672	1	-2.05802	0.411695
Bo6rg121360.1:582:C	16	38492842	0.38753	154	0.20256	0.20672	1	2.05802	0.411695
Bo3g054550.1:847:G	13	21434842	0.387544	154	0.20256	0.20672	1	-5.05285	0.411679
Bo1g087980.1:45:T	11	26288185	0.38755	154	0.20256	0.20672	1	2.46844	0.411672
Cab012256.4:795:T	9	15431021	0.387567	154	0.20256	0.20672	1	-3.50926	0.411654
Bo3g036480.1:1071:T	13	14447667	0.387567	154	0.20256	0.20672	1	11.0134	0.411653
BnaA06g10350D:955:G	6	6296252	0.387567	154	0.20256	0.20672	1	22.0268	0.411653
Bo3g101100.1:397:G	13	36174392	0.387567	154	0.20256	0.20672	1	22.0268	0.411653
Bo5g021150.1:2256:T	15	7444464	0.387567	154	0.20256	0.20672	1	22.0268	0.411653
Bo5g048400.1:1413:A	15	15541516	0.387567	154	0.20256	0.20672	1	22.0268	0.411653
Bo5g048400.1:1416:T	15	15541516	0.387567	154	0.20256	0.20672	1	22.0268	0.411653
Bo9g153750.1:1077:A	19	45672506	0.387567	154	0.20256	0.20672	1	22.0268	0.411653
Cab005944.1:556:G	6	16296767	0.387567	154	0.20256	0.20672	1	22.0268	0.411653
Cab012817.1:3751:C	7	18839962	0.387567	154	0.20256	0.20672	1	22.0268	0.411653
Cab031673.1:390:A	7	16449827	0.387567	154	0.20256	0.20672	1	22.0268	0.411653
Cab031724.1:129:A	7	16127799	0.387567	154	0.20256	0.20672	1	22.0268	0.411653
Cab035723.1:468:T	6	27879298	0.387567	154	0.20256	0.20672	1	22.0268	0.411653
Cab011078.1:9102:G	3	30962680	0.387578	154	0.20256	0.206719	1	9.2527	0.411641
Bo8g107700.1:1105:T	18	38355188	0.38758	154	0.20256	0.206719	1	-2.23776	0.411639
Bo6rg119810.1:262:G	16	37632614	0.387595	154	0.20256	0.206719	1	2.19798	0.411622
Cab000110.1:560:G	5	9567029	0.387602	154	0.20256	0.206719	1	-2.10932	0.411614
Bo4g142150.1:136:C	14	38463405	0.387617	154	0.20256	0.206719	1	-5.15174	0.411598
Cab044971.1:157:T	1	10077646	0.38762	154	0.20256	0.206719	1	3.31966	0.411594
Cab039406.1:210:A	2	1034874	0.387621	154	0.20256	0.206719	1	-2.12155	0.411593
Cab000954.1:912:A	1	14644096	0.387622	154	0.20256	0.206719	1	-6.14586	0.411591
Bo5g027490.1:68:A	15	9624775	0.387627	154	0.20256	0.206719	1	9.26496	0.411586
Bo8g092750.1:1017:C	18	31697512	0.387631	154	0.20256	0.206718	1	4.79671	0.411581
Bo6rg121730.1:289:T	16	38716471	0.387634	154	0.20256	0.206718	1	3.08496	0.411578
Bo6rg083690.1:583:T	16	26255326	0.387636	154	0.20256	0.206718	1	2.93386	0.411576
Cab007418.1:639:C	10	17913729	0.387636	154	0.20256	0.206718	1	2.97591	0.411576
BnaC06g29160D:1673:A	16	32984162	0.387639	154	0.20256	0.206718	1	2.48441	0.411573
Bo1g144900.1:454:A	11	41359117	0.38764	154	0.20256	0.206718	1	-3.62209	0.411571
Cab032444.1:1608:T	2	4566875	0.387646	154	0.20256	0.206718	1	3.23073	0.411564
Bo9g174490.1:151:A	19	51590418	0.387665	154	0.20256	0.206718	1	3.29766	0.411543
Bo8g030420.1:666:G	18	9517080	0.387671	154	0.20256	0.206718	1	-4.26866	0.411537
Cab024495.1:105:C	1	9523133	0.387677	154	0.20256	0.206718	1	-2.67833	0.41153
Bo6rg120440.1:156:C	16	37966798	0.387693	154	0.20256	0.206717	1	-3.46513	0.411513
Cab040805.1:387:G	8	15058905	0.387701	154	0.20256	0.206717	1	-3.24599	0.411503
Bo5g010060.1:168:C	15	3757861	0.387705	154	0.20256	0.206717	1	4.12208	0.411499
Bo2g166370.1:588:A	12	52167201	0.387708	154	0.20256	0.206717	1	2.83622	0.411496
Cab031679.1:186:T	7	16422009	0.387713	154	0.20256	0.206717	1	3.37974	0.41149
Cab018910.1:99:C	7	19893609	0.387727	154	0.20256	0.206717	1	-3.18632	0.411474
Cab020144.1:948:A	1	2324083	0.387744	154	0.20256	0.206716	1	-2.17463	0.411454
Bo5g131610.1:1965:T	15	40561650	0.387749	154	0.20256	0.206716	1	3.50637	0.411449
Bo3g020890.1:1293:C	13	6903714	0.387756	154	0.20256	0.206716	1	-2.42616	0.411441
Cab034771.1:708:T	9	9018249	0.387761	154	0.20256	0.206716	1	3.24715	0.411436
Cab034059.3:120:A	4	18442852	0.387766	154	0.20256	0.206716	1	2.84795	0.41143
Bo9g011530.1:345:C	19	3756156	0.387772	154	0.20256	0.206716	1	-3.31718	0.411424
Bo5g034370.1:162:C	15	11091428	0.387783	154	0.20256	0.206716	1	5.10693	0.411411
Bo1g041890.1:1728:C	11	13006873	0.387785	154	0.20256	0.206716	1	-3.56888	0.411409
Bo1g039100.1:708:T	11	11768182	0.387789	154	0.20256	0.206716	1	3.15752	0.411404
Cab047178.1:1380:T	5	28585723	0.38779	154	0.20256	0.206716	1	-4.15078	0.411403
Bo7g103770.1:1392:G	17	39756178	0.387792	154	0.20256	0.206716	1	-3.8484	0.411401
Bo2g025310.1:144:C	12	7589094	0.387799	154	0.20256	0.206716	1	5.3089	0.411393
Bo7g107430.1:199:C	17	42026345	0.387799	154	0.20256	0.206716	1	-2.23965	0.411393
Bo3g150070.1:321:C	13	53632856	0.387815	154	0.20256	0.206715	1	4.35114	0.411376
Bo3g086880.1:705:G	13	32034017	0.387816	154	0.20256	0.206715	1	-3.60897	0.411374
Cab024375.1:950:T	1	8744689	0.387824	154	0.20256	0.206715	1	-5.02229	0.411365
Cab011380.1:183:T	6	5606422	0.387831	154	0.20256	0.206715	1	-5.23872	0.411357
Cab036860.7:5433:G	10	2917683	0.387835	154	0.20256	0.206715	1	-11.1955	0.411353
Bo6rg094400.1:294:A	16	28973199	0.387835	154	0.20256	0.206715	1	-3.79128	0.411353
Bo7g104440.1:199:C	17	40150364	0.387842	154	0.20256	0.206715	1	-3.92182	0.411345
Cab004040.1:441:T	3	16210728	0.387843	154	0.20256	0.206715	1	-5.72354	0.411344
Cab033984.3:708:C	5	5619435	0.387846	154	0.20256	0.206715	1	6.23595	0.41134
Bo3g054920.1:1503:A	13	21679520	0.387852	154	0.20256	0.206715	1	-3.3413	0.411334
Cab042868.1:2268:A	6	9040728	0.387856	154	0.20256	0.206715	1	4.38013	0.41133
Cab046191.1:513:T	5	28804140	0.387856	154	0.20256	0.206715	1	3.88547	0.411329
Cab001793.1:583:T	3	24877880	0.387858	154	0.20256	0.206715	1	-4.84898	0.411327
Bo3g061840.1:798:C	13	23702500	0.387861	154	0.20256	0.206714	1	-5.44037	0.411324
Cab045897.1:1330:C	5	28210604	0.387862	154	0.20256	0.206714	1	-4.02141	0.411323
Bo9g152560.1:216:G	19	45573714	0.387878	154	0.20256	0.206714	1	3.70325	0.411305
Cab006238.1:209:T	6	18616432	0.387897	154	0.20256	0.206714	1	4.59595	0.411284
Bo9g075950.1:106:C	19	22893022	0.387904	154	0.20256	0.206714	1	3.60334	0.411276
Bo9g075950.1:107:A	19	22893022	0.387904	154	0.20256	0.206714	1	3.60334	0.411276
Cab043116.1:2622:C	5	12460879	0.387912	154	0.20256	0.206714	1	-4.34888	0.411266
Bo5g155190.1:120:A	15	46731498	0.387916	154	0.20256	0.206713	1	3.79678	0.411262
Bo5g020800.1:447:A	15	7217072	0.38792	154	0.20256	0.206713	1	4.0163	0.411258
Bo6rg114690.1:619:A	16	35989348	0.387925	154	0.20256	0.206713	1	-2.7572	0.411252
Bo3g178170.1:1078:T	13	62015085	0.387927	154	0.20256	0.206713	1	-2.52145	0.41125
Bo8g089950.1:1581:C	18	29975039	0.387932	154	0.20256	0.206713	1	-8.49296	0.411245
BnaA02g10320D:462:C	2	8000505	0.387938	154	0.20256	0.206713	1	-2.09305	0.411237
Bo8g115680.1:33:G	18	40879910	0.387942	154	0.20256	0.206713	1	-3.30712	0.411233
Cab016473.1:1134:C	3	5508977	0.387972	154	0.20256	0.206713	1	-2.81132	0.4112
Bo8g077570.1:768:C	18	25534024	0.387979	154	0.20256	0.206712	1	-4.01791	0.411191
Bo5g008950.1:1731:C	15	3182528	0.387982	154	0.20256	0.206712	1	-3.20595	0.411189
Cab020869.1:1470:C	7	27151249	0.387991	154	0.20256	0.206712	1	-4.30382	0.411178
Bo1g092910.1:1125:T	11	27480934	0.387992	154	0.20256	0.206712	1	-2.43489	0.411178
Bo3g175490.1:501:A	13	61475579	0.388002	154	0.20256	0.206712	1	-4.60988	0.411166
Bo5g133320.1:798:T	15	41632237	0.388012	154	0.20256	0.206712	1	-5.42711	0.411155
Bo9g150060.1:273:C	19	44653348	0.388016	154	0.20256	0.206712	1	-7.27416	0.41115
Bo7g081420.1:1107:C	17	31506643	0.388019	154	0.20256	0.206712	1	-8.31553	0.411147
Bo1g010640.1:2532:C	11	3635778	0.388026	154	0.20256	0.206712	1	-2.15708	0.411139
Bo7g107120.1:354:T	17	41851211	0.388034	154	0.20256	0.206711	1	2.43828	0.41113
Cab023548.1:1400:C	5	25865366	0.388035	154	0.20256	0.206711	1	3.10515	0.41113
Bo9g027350.1:609:A	19	8550760	0.388035	154	0.20256	0.206711	1	2.90653	0.411129
Bo3g103450.1:285:A	13	37111891	0.388038	154	0.20256	0.206711	1	2.53593	0.411126
Bo8g072710.1:1122:C	18	23949891	0.388038	154	0.20256	0.206711	1	13.4434	0.411126
Cab020860.1:507:C	7	27212336	0.388039	154	0.20256	0.206711	1	-3.87873	0.411125
Cab020860.1:693:C	7	27212336	0.388039	154	0.20256	0.206711	1	3.87873	0.411125
Bo4g125450.1:1206:C	14	32482495	0.388043	154	0.20256	0.206711	1	2.64755	0.41112
Bo8g089700.1:595:G	18	29813670	0.388052	154	0.20256	0.206711	1	4.05644	0.41111
Bo9g093840.1:1050:G	19	28802057	0.388056	154	0.20256	0.206711	1	-5.10006	0.411106
Cab034792.1:1107:A	5	7631928	0.388059	154	0.20256	0.206711	1	2.21046	0.411103
Bo1g011410.1:486:A	11	4055656	0.388065	154	0.20256	0.206711	1	-4.80228	0.411095
Cab002705.1:1407:A	3	8827907	0.388078	154	0.20256	0.206711	1	-6.93414	0.411081
Bo2g133750.1:104:C	12	41639591	0.388093	154	0.20256	0.20671	1	-8.32598	0.411064
Cab039284.3:389:G	8	18940628	0.388096	154	0.20256	0.20671	1	2.07805	0.411061
Cab034003.1:1173:T	5	5509176	0.388101	154	0.20256	0.20671	1	4.46126	0.411055
Bo5g138170.1:555:C	15	43234656	0.388103	154	0.20256	0.20671	1	-3.53846	0.411053
Bo3g074640.1:354:C	13	28562694	0.388103	154	0.20256	0.20671	1	-3.78964	0.411053
Cab033524.1:2484:A	6	12680577	0.388103	154	0.20256	0.20671	1	6.60706	0.411053
Cab046924.1:435:T	9	469225	0.388105	154	0.20256	0.20671	1	4.71351	0.411051
Bo6rg022250.1:1581:C	16	4780483	0.388123	154	0.20256	0.20671	1	-4.65561	0.411031
Bo1g105200.1:327:T	11	32083849	0.388137	154	0.20256	0.20671	1	-2.99619	0.411015
Cab036757.1:177:C	5	1535443	0.38814	154	0.20256	0.20671	1	-2.58427	0.411012
Bo5g123100.1:465:A	15	37575912	0.388141	154	0.20256	0.20671	1	4.70618	0.41101
Bo4g034470.1:390:A	14	7310967	0.388143	154	0.20256	0.20671	1	4.34259	0.411009
Cab016365.1:255:T	3	5037666	0.388156	154	0.20256	0.206709	1	-2.03537	0.410994
Bo2g152990.1:1269:A	12	48057498	0.388159	154	0.20256	0.206709	1	-2.65322	0.410991
Bo2g086490.1:390:A	12	23959478	0.388165	154	0.20256	0.206709	1	-3.84631	0.410984
Cab032725.1:619:C	2	6097478	0.388168	154	0.20256	0.206709	1	2.81272	0.41098
Cab031177.1:1569:C	2	8112961	0.38817	154	0.20256	0.206709	1	4.02888	0.410978
Cab036816.1:261:G	5	1811463	0.388174	154	0.20256	0.206709	1	3.77263	0.410973
Cab020492.1:480:T	1	471003	0.388176	154	0.20256	0.206709	1	4.17781	0.410971
Cab013525.1:261:G	9	40511817	0.388177	154	0.20256	0.206709	1	2.88541	0.410971
Bo3g031510.1:234:G	13	11685294	0.388181	154	0.20256	0.206709	1	4.71636	0.410966
Bo3g058950.1:205:C	13	22672312	0.388181	154	0.20256	0.206709	1	4.30237	0.410966
Cab024654.1:670:C	6	4965627	0.388194	154	0.20256	0.206709	1	1.99016	0.410951
Cab010815.1:676:G	3	32648901	0.388213	154	0.20256	0.206708	1	-2.04554	0.41093
BnaC03g09440D:327:C	13	4711687	0.388222	154	0.20256	0.206708	1	-2.62612	0.41092
Cab034128.1:1497:T	4	18060710	0.388226	154	0.20256	0.206708	1	-2.98397	0.410916
Cab041912.1:1770:C	1	6009318	0.388242	154	0.20256	0.206708	1	-4.91273	0.410898
Bo1g011860.1:474:T	11	4297201	0.388244	154	0.20256	0.206708	1	-2.63348	0.410896
Bo9g066940.1:429:C	19	20152316	0.388244	154	0.20256	0.206708	1	3.90375	0.410895
Bo8g100740.1:1212:T	18	35060290	0.388272	154	0.20256	0.206707	1	-4.99028	0.410863
Cab019662.1:813:C	4	167253	0.388273	154	0.20256	0.206707	1	9.20395	0.410863
Cab018653.1:685:T	7	21356911	0.388276	154	0.20256	0.206707	1	9.35272	0.410859
Cab040036.1:153:A	3	7304533	0.388281	154	0.20256	0.206707	1	-4.37433	0.410854
Cab028057.1:435:C	9	30217892	0.388284	154	0.20256	0.206707	1	6.32785	0.41085
Cab046832.1:87:T	1	32091375	0.388289	154	0.20256	0.206707	1	2.32491	0.410845
Bo2g046170.1:1335:T	12	12693765	0.388294	154	0.20256	0.206707	1	-2.52351	0.41084
Cab007526.2:1926:C	10	18472992	0.388313	154	0.20256	0.206707	1	3.74254	0.410818
Bo8g117140.1:687:G	18	41110952	0.388339	154	0.20256	0.206706	1	-3.22627	0.410789
Bo5g010670.1:942:T	15	4061919	0.38834	154	0.20256	0.206706	1	4.09952	0.410788
Bo5g025830.1:176:A	15	9094342	0.388345	154	0.20256	0.206706	1	-3.17355	0.410782
Bo6rg112340.1:2375:A	16	35132269	0.38835	154	0.20256	0.206706	1	-3.78952	0.410777
Bo9g166050.1:433:C	19	49136819	0.388351	154	0.20256	0.206706	1	-5.78806	0.410775
Bo3g028260.1:472:A	13	10819996	0.388352	154	0.20256	0.206706	1	-3.11454	0.410775
Cab020238.1:904:G	1	1888879	0.388353	154	0.20256	0.206706	1	4.23918	0.410773
Bo7g078870.1:175:G	17	30178348	0.38836	154	0.20256	0.206706	1	-2.46758	0.410765
Cab036298.2:2064:G	2	2553713	0.388365	154	0.20256	0.206706	1	-4.92144	0.410759
Cab000581.1:360:C	9	34590719	0.388366	154	0.20256	0.206706	1	5.82601	0.410759
Bo4g039050.1:453:T	14	8527051	0.388366	154	0.20256	0.206706	1	-4.09903	0.410759
Cab046349.1:538:C	2	27697056	0.38837	154	0.20256	0.206706	1	-4.47663	0.410754
Cab020146.1:2323:A	1	2314161	0.388373	154	0.20256	0.206705	1	2.164	0.410752
Bo4g195830.1:381:T	14	53073751	0.388374	154	0.20256	0.206705	1	-3.83046	0.41075
Cab023014.1:81:T	6	3231945	0.388388	154	0.20256	0.206705	1	-2.52304	0.410734
Bo1g112360.1:39:A	11	34294308	0.388389	154	0.20256	0.206705	1	-4.62785	0.410733
Cab025600.1:654:G	5	4277129	0.388398	154	0.20256	0.206705	1	2.37804	0.410723
Cab014684.3:456:T	2	17303456	0.388405	154	0.20256	0.206705	1	-6.12895	0.410715
Cab040026.1:141:G	3	7257759	0.388407	154	0.20256	0.206705	1	4.87403	0.410713
Cab033058.1:1842:T	7	9785628	0.388413	154	0.20256	0.206705	1	5.16561	0.410707
Cab018317.3:1073:C	7	23380871	0.388421	154	0.20256	0.206705	1	2.35567	0.410697
Cab025485.2:1443:T	5	3629308	0.388434	154	0.20256	0.206704	1	-2.38037	0.410683
Bo9g059340.1:1812:A	19	17696777	0.388452	154	0.20256	0.206704	1	-3.76099	0.410663
Cab015350.1:1347:T	3	149038	0.388455	154	0.20256	0.206704	1	-3.31301	0.410659
Bo5g003100.1:317:T	15	593591	0.388457	154	0.20256	0.206704	1	4.28031	0.410657
Cab038296.1:429:A	9	3899455	0.388464	154	0.20256	0.206704	1	3.87389	0.410649
Cab030718.1:131:G	4	11552150	0.388473	154	0.20256	0.206704	1	-2.26292	0.410639
Bo7g077950.1:1189:G	17	29398499	0.388482	154	0.20256	0.206704	1	5.43054	0.41063
Cab022777.1:1656:G	6	1786298	0.388496	154	0.20256	0.206703	1	-3.07274	0.410613
Bo3g185730.1:357:G	13	64872504	0.388498	154	0.20256	0.206703	1	2.29688	0.410611
Cab024711.1:343:C	6	4645171	0.388512	154	0.20256	0.206703	1	-4.02174	0.410595
Bo9g076350.1:864:A	19	23137704	0.388522	154	0.20256	0.206703	1	3.93862	0.410584
Bo3g093630.1:465:G	13	34162214	0.388534	154	0.20256	0.206703	1	3.0308	0.410571
Bo7g064380.1:1867:T	17	24164281	0.388534	154	0.20256	0.206703	1	-4.86598	0.410571
Cab008292.1:1596:G	10	14353071	0.388543	154	0.20256	0.206702	1	2.76179	0.410561
Bo3g065920.1:2143:A	13	25592305	0.388549	154	0.20256	0.206702	1	-2.22317	0.410554
Cab032982.1:479:G	7	10407336	0.388551	154	0.20256	0.206702	1	3.54171	0.410552
Cab035253.1:1791:T	6	24981711	0.388556	154	0.20256	0.206702	1	2.96333	0.410546
Cab020292.1:603:T	1	1585674	0.38856	154	0.20256	0.206702	1	2.46154	0.410542
Cab003924.1:2413:T	3	15622886	0.388561	154	0.20256	0.206702	1	1.85598	0.410541
Bo3g044530.1:396:C	13	18432586	0.388561	154	0.20256	0.206702	1	-3.92452	0.410541
Cab006066.1:452:C	6	17289949	0.388564	154	0.20256	0.206702	1	-3.14802	0.410537
Cab016063.1:420:C	3	3574792	0.388567	154	0.20256	0.206702	1	2.99748	0.410534
Bo3g007050.1:1857:C	13	2493597	0.388568	154	0.20256	0.206702	1	-3.83283	0.410533
Bo1g157540.1:939:A	11	43494309	0.388594	154	0.20256	0.206702	1	2.56969	0.410504
Cab003417.1:1626:T	3	12681171	0.388601	154	0.20256	0.206701	1	-2.84563	0.410497
Cab013408.3:671:T	9	39845730	0.38861	154	0.20256	0.206701	1	-4.34079	0.410486
Bo2g103270.1:1519:A	12	29917112	0.388612	154	0.20256	0.206701	1	-5.28018	0.410484
Bo4g012920.1:438:C	14	1510121	0.388616	154	0.20256	0.206701	1	-5.11851	0.41048
Cab006898.1:351:G	6	23031123	0.388616	154	0.20256	0.206701	1	2.61162	0.41048
Cab006898.1:363:G	6	23031123	0.388616	154	0.20256	0.206701	1	2.61162	0.41048
Cab005124.1:1023:T	7	7996375	0.388618	154	0.20256	0.206701	1	-2.57607	0.410478
Bo9g019050.1:190:G	19	6086493	0.388623	154	0.20256	0.206701	1	2.09992	0.410471
Bo9g017610.1:901:T	19	5128966	0.388633	154	0.20256	0.206701	1	-4.09573	0.41046
BnaA10g23810D:876:A	10	18188780	0.38864	154	0.20256	0.206701	1	-2.15335	0.410452
Bo5g156390.1:114:T	15	46840732	0.388646	154	0.20256	0.206701	1	4.99869	0.410446
Cab021936.1:2200:C	2	31657755	0.388649	154	0.20256	0.206701	1	-4.33732	0.410442
Bo8g020550.1:231:C	18	4904843	0.38865	154	0.20256	0.206701	1	3.87813	0.410442
Cab032481.1:1182:G	2	4833306	0.388653	154	0.20256	0.206701	1	-4.08281	0.410438
Bo1g007680.1:718:C	11	2628316	0.388662	154	0.20256	0.2067	1	-3.51857	0.410427
Bo4g044190.1:702:A	14	10157873	0.388672	154	0.20256	0.2067	1	5.34244	0.410417
Cab018541.4:1527:C	7	22044624	0.388673	154	0.20256	0.2067	1	-3.45257	0.410416
Cab013498.1:927:A	9	40384543	0.388674	154	0.20256	0.2067	1	-5.84336	0.410415
Cab000092.1:744:T	5	9352546	0.388689	154	0.20256	0.2067	1	-3.91115	0.410398
Cab028617.2:894:A	5	13055942	0.388694	154	0.20256	0.2067	1	2.11146	0.410392
Bo3g178270.1:347:T	13	62110395	0.388696	154	0.20256	0.2067	1	2.40824	0.41039
Bo2g127320.1:1746:G	12	39415371	0.388698	154	0.20256	0.2067	1	11.4242	0.410388
Bo3g009320.1:1260:A	13	3168759	0.388701	154	0.20256	0.2067	1	-2.33482	0.410385
Cab038244.2:165:C	9	4290234	0.388701	154	0.20256	0.2067	1	2.40592	0.410385
Cab006097.1:896:G	6	17499298	0.388701	154	0.20256	0.2067	1	-3.70697	0.410384
Cab032701.1:759:G	2	5997101	0.388702	154	0.20256	0.2067	1	-3.03186	0.410383
Bo9g176010.1:1218:T	19	52305817	0.388706	154	0.20256	0.2067	1	3.40532	0.410378
Bo9g139420.1:446:C	19	42422598	0.388717	154	0.20256	0.206699	1	-8.49181	0.410367
Cab006415.2:123:G	6	19824294	0.388725	154	0.20256	0.206699	1	3.79361	0.410357
Cab016527.4:1137:C	3	5817548	0.388728	154	0.20256	0.206699	1	3.2609	0.410354
Bo6rg106660.1:177:T	16	33103800	0.388729	154	0.20256	0.206699	1	-3.69925	0.410354
Bo9g005780.1:486:T	19	1117723	0.388733	154	0.20256	0.206699	1	-2.73331	0.410349
Bo3g149940.1:2501:A	13	53542964	0.388737	154	0.20256	0.206699	1	-4.16752	0.410344
Bo9g058660.1:1012:T	19	17145032	0.38874	154	0.20256	0.206699	1	3.58209	0.410341
Bo9g020290.1:1275:A	19	6270616	0.388777	154	0.20256	0.206698	1	3.8444	0.4103
Cab038525.1:1785:A	1	15961936	0.388779	154	0.20256	0.206698	1	4.61727	0.410297
Bo1g022510.1:717:C	11	8406096	0.388781	154	0.20256	0.206698	1	-2.26492	0.410295
Bo3g060990.1:531:C	13	23274020	0.388785	154	0.20256	0.206698	1	2.39162	0.410291
Cab036508.3:674:A	5	119374	0.388792	154	0.20256	0.206698	1	-3.29655	0.410283
Cab025072.1:1728:A	8	15448050	0.388794	154	0.20256	0.206698	1	-5.63164	0.410281
Bo9g020410.1:234:C	19	6344383	0.388801	154	0.20256	0.206698	1	-3.39567	0.410273
Cab009316.3:663:A	2	26341359	0.38883	154	0.20256	0.206697	1	-3.52421	0.41024
Cab000703.1:315:C	9	35329220	0.388843	154	0.20256	0.206697	1	3.69078	0.410226
Bo3g060260.1:738:T	13	22846981	0.388843	154	0.20256	0.206697	1	2.62337	0.410225
Bo3g018450.1:222:G	13	6162408	0.388849	154	0.20256	0.206697	1	3.45257	0.410219
Bo8g110940.1:343:C	18	39551875	0.388869	154	0.20256	0.206697	1	5.79907	0.410197
Bo8g110940.1:345:C	18	39551875	0.388869	154	0.20256	0.206697	1	5.79907	0.410197
Bo6rg056310.1:3134:G	16	15216913	0.388878	154	0.20256	0.206697	1	-1.90586	0.410186
Bo4g045400.1:1059:T	14	10349044	0.38888	154	0.20256	0.206697	1	2.42266	0.410185
Bo8g077570.1:900:C	18	25534024	0.388882	154	0.20256	0.206697	1	6.55388	0.410182
Bo8g100120.1:55:T	18	34655062	0.388883	154	0.20256	0.206697	1	-5.33109	0.410181
Bo9g010410.1:1760:T	19	3064418	0.388888	154	0.20256	0.206696	1	-3.72767	0.410176
Cab028701.1:966:A	6	11795510	0.388909	154	0.20256	0.206696	1	2.55252	0.410152
Cab017064.1:1017:C	10	13314222	0.388912	154	0.20256	0.206696	1	2.60568	0.410148
Bo3g035120.1:1818:A	13	13565758	0.388914	154	0.20256	0.206696	1	-3.59905	0.410147
Cab033372.1:1584:G	8	11789214	0.388921	154	0.20256	0.206696	1	-4.96847	0.410139
Bo9g005790.1:1125:T	19	1120942	0.388938	154	0.20256	0.206696	1	-2.68646	0.41012
Bo3g044890.1:2913:A	13	18716354	0.38894	154	0.20256	0.206696	1	-4.2386	0.410117
Bo6rg024750.1:1164:A	16	5338976	0.388949	154	0.20256	0.206695	1	6.12855	0.410108
Cab003459.1:168:C	3	12924086	0.38895	154	0.20256	0.206695	1	3.6143	0.410107
Cab003459.1:172:G	3	12924086	0.38895	154	0.20256	0.206695	1	3.6143	0.410107
Bo7g043540.1:237:G	17	16031356	0.388956	154	0.20256	0.206695	1	3.71698	0.410099
Bo1g112320.1:1439:A	11	34237232	0.388972	154	0.20256	0.206695	1	8.9938	0.410082
Bo4g187660.1:176:A	14	50282349	0.388985	154	0.20256	0.206695	1	4.10682	0.410068
Cab046219.1:729:T	5	28950860	0.388986	154	0.20256	0.206695	1	-4.84637	0.410066
Bo1g143990.1:291:T	11	40870358	0.389	154	0.20256	0.206694	1	2.53872	0.41005
Cab021792.1:207:T	2	32657663	0.389002	154	0.20256	0.206694	1	-2.66343	0.410048
Cab003752.1:189:C	3	14616337	0.389004	154	0.20256	0.206694	1	-3.05499	0.410046
Cab026955.1:515:C	2	28958750	0.389011	154	0.20256	0.206694	1	3.17726	0.410039
Bo8g105700.1:163:G	18	37257299	0.389013	154	0.20256	0.206694	1	-3.10822	0.410036
Cab004524.1:1492:G	3	18733955	0.389015	154	0.20256	0.206694	1	-3.96337	0.410034
Cab020834.1:885:T	7	27352307	0.389016	154	0.20256	0.206694	1	-2.1409	0.410032
Cab036302.1:1272:C	2	2580992	0.389019	154	0.20256	0.206694	1	7.29693	0.410029
Bo4g164860.1:759:C	14	44086796	0.389028	154	0.20256	0.206694	1	3.07807	0.41002
Cab030600.3:2832:T	6	7522668	0.389042	154	0.20256	0.206694	1	5.31879	0.410003
Cab044691.1:981:T	9	2340970	0.389043	154	0.20256	0.206694	1	-4.34667	0.410002
Cab021000.1:507:C	7	26433862	0.389053	154	0.20256	0.206694	1	-2.67572	0.409991
Cab040436.1:594:C	7	240907	0.38906	154	0.20256	0.206693	1	4.17849	0.409983
Cab036216.3:1590:G	2	2121714	0.389061	154	0.20256	0.206693	1	2.15004	0.409983
Bo4g049480.1:633:A	14	11284952	0.389066	154	0.20256	0.206693	1	3.77311	0.409977
Bo7g050220.1:1343:A	17	18475048	0.38907	154	0.20256	0.206693	1	5.88857	0.409972
Bo5g086990.1:201:G	15	28678880	0.389076	154	0.20256	0.206693	1	4.20372	0.409965
Cab036235.1:723:T	2	2212824	0.389091	154	0.20256	0.206693	1	3.98146	0.409949
Bo6rg099160.1:306:G	16	31466120	0.389098	154	0.20256	0.206693	1	-4.44366	0.409941
Bo1g053070.1:28:C	11	15096440	0.389112	154	0.20256	0.206693	1	3.62529	0.409926
Bo6rg033100.1:561:C	16	8263864	0.389126	154	0.20256	0.206692	1	-3.7762	0.40991
Cab011771.1:234:A	2	13487979	0.389127	154	0.20256	0.206692	1	3.25949	0.409908
Bo7g074140.1:2337:A	17	27923746	0.389129	154	0.20256	0.206692	1	4.10959	0.409906
Bo8g105920.1:879:T	18	37351160	0.389133	154	0.20256	0.206692	1	7.61058	0.409902
Bo8g105920.1:936:T	18	37351160	0.389133	154	0.20256	0.206692	1	7.61058	0.409902
Cab039070.5:666:G	8	17694847	0.389133	154	0.20256	0.206692	1	-2.48156	0.409901
Bo9g160220.1:621:T	19	47378775	0.389134	154	0.20256	0.206692	1	4.10389	0.409901
Bo4g182820.1:1473:C	14	48390698	0.389139	154	0.20256	0.206692	1	-3.09496	0.409895
Cab006460.1:2622:C	6	20167013	0.389148	154	0.20256	0.206692	1	-4.59271	0.409885
Cab032706.2:450:C	2	6012678	0.389148	154	0.20256	0.206692	1	-2.81216	0.409885
Cab014431.1:141:A	9	44981573	0.389169	154	0.20256	0.206692	1	-2.70674	0.409862
Bo9g064100.1:918:C	19	19207513	0.38917	154	0.20256	0.206692	1	4.34716	0.40986
Bo5g155280.1:1404:C	15	46770217	0.389171	154	0.20256	0.206692	1	3.14572	0.409859
Cab032916.2:306:A	7	10768051	0.38918	154	0.20256	0.206691	1	-2.2505	0.40985
BnaA09g23460D:130:G	9	23672298	0.389182	154	0.20256	0.206691	1	3.13408	0.409847
Cab007691.1:1527:C	10	17287628	0.389187	154	0.20256	0.206691	1	4.21297	0.409841
Bo3g149490.1:147:G	13	53253922	0.38921	154	0.20256	0.206691	1	2.20635	0.409816
Cab008512.1:921:A	8	1783875	0.389217	154	0.20256	0.206691	1	-3.11525	0.409808
Cab036439.1:66:G	2	3269022	0.38922	154	0.20256	0.206691	1	-2.64353	0.409804
Bo2g037670.1:357:A	12	10358625	0.389232	154	0.20256	0.20669	1	4.68801	0.409791
Bo6rg080380.1:1311:G	16	24453767	0.389234	154	0.20256	0.20669	1	5.77256	0.409789
Cab012796.2:309:C	7	18745970	0.389243	154	0.20256	0.20669	1	2.86797	0.409779
Bo4g025680.1:333:G	14	4525232	0.389248	154	0.20256	0.20669	1	-1.91289	0.409774
Cab047395.1:128:C	3	31506270	0.389261	154	0.20256	0.20669	1	2.08956	0.40976
Bo3g065320.1:748:T	13	25171835	0.389264	154	0.20256	0.20669	1	-4.11348	0.409755
Cab034157.2:561:T	4	17906987	0.389272	154	0.20256	0.20669	1	2.20507	0.409747
Cab034493.1:525:A	9	7155267	0.389277	154	0.20256	0.20669	1	-2.36399	0.409742
Cab017702.2:2556:A	10	8257521	0.389296	154	0.20256	0.206689	1	4.41521	0.40972
Bo5g037400.1:624:T	15	11947211	0.389303	154	0.20256	0.206689	1	2.56087	0.409712
Bo4g038960.1:1839:G	14	8471815	0.389303	154	0.20256	0.206689	1	-3.70161	0.409712
Cab015702.3:1731:A	3	1745341	0.389306	154	0.20256	0.206689	1	3.25477	0.409709
Cab015702.3:1758:C	3	1745341	0.389306	154	0.20256	0.206689	1	3.25477	0.409709
Cab030497.1:216:A	6	6957777	0.389307	154	0.20256	0.206689	1	-2.5027	0.409708
Bo1g037340.1:2118:T	11	11239601	0.389307	154	0.20256	0.206689	1	2.71108	0.409708
Bo1g002670.1:2148:C	11	327846	0.389318	154	0.20256	0.206689	1	4.64789	0.409695
Bo7g065320.1:2937:A	17	24952652	0.389322	154	0.20256	0.206689	1	4.25452	0.409691
Cab038279.1:798:C	9	3982037	0.389328	154	0.20256	0.206689	1	-3.18708	0.409684
Bo8g010890.1:1086:A	18	1855037	0.38934	154	0.20256	0.206689	1	4.07293	0.409671
Bo9g135470.1:543:A	19	41652396	0.389355	154	0.20256	0.206688	1	3.89012	0.409654
Cab008775.1:1482:G	7	12352190	0.38936	154	0.20256	0.206688	1	-3.78113	0.409649
Cab045030.1:2733:C	9	32532489	0.38936	154	0.20256	0.206688	1	4.74126	0.409649
Bo8g050410.1:139:C	18	16619778	0.38937	154	0.20256	0.206688	1	4.76917	0.409638
Bo7g065000.1:284:C	17	24624162	0.389376	154	0.20256	0.206688	1	4.17214	0.409631
Cab001202.1:591:A	3	21583982	0.389385	154	0.20256	0.206688	1	1.9185	0.409621
Cab013988.2:996:C	9	42787266	0.389385	154	0.20256	0.206688	1	3.47832	0.409621
Bo9g093850.1:2061:G	19	28813324	0.389388	154	0.20256	0.206688	1	-5.28364	0.409617
Cab012748.1:1068:T	7	18497622	0.389408	154	0.20256	0.206687	1	5.29861	0.409595
Cab018499.1:119:G	7	22302048	0.38942	154	0.20256	0.206687	1	-2.2022	0.409582
Bo2g095780.1:1099:A	12	27064485	0.389424	154	0.20256	0.206687	1	-4.30401	0.409577
Cab007376.2:1360:C	10	17704336	0.389425	154	0.20256	0.206687	1	4.1624	0.409577
Cab027289.1:606:A	8	20430427	0.389426	154	0.20256	0.206687	1	-3.16163	0.409575
BnaC05g25980D:143:C	15	25865898	0.389439	154	0.20256	0.206687	1	2.4613	0.40956
Bo8g092740.1:1122:T	18	31686577	0.389447	154	0.20256	0.206687	1	4.68687	0.409552
Cab017518.2:543:A	10	10543857	0.389451	154	0.20256	0.206687	1	3.13391	0.409547
Bo8g049530.1:325:A	18	15901418	0.389456	154	0.20256	0.206687	1	-6.08048	0.409542
Cab007548.3:159:C	10	18611466	0.389458	154	0.20256	0.206687	1	3.33279	0.40954
Cab031323.1:726:T	2	9114843	0.389459	154	0.20256	0.206686	1	2.53296	0.409539
Bo5g009680.1:1077:A	15	3571564	0.389468	154	0.20256	0.206686	1	3.78888	0.409528
Cab020479.1:1011:A	1	529335	0.389471	154	0.20256	0.206686	1	-4.439	0.409525
Cab011633.1:1050:A	5	21960557	0.389475	154	0.20256	0.206686	1	3.25506	0.40952
Cab014430.1:1206:G	9	44975068	0.389498	154	0.20256	0.206686	1	-3.93468	0.409494
Cab005334.1:1519:G	9	19025725	0.389506	154	0.20256	0.206686	1	3.84604	0.409486
Bo7g106010.1:597:C	17	41032308	0.389522	154	0.20256	0.206685	1	3.69949	0.409468
Bo4g151670.1:663:A	14	41636748	0.389529	154	0.20256	0.206685	1	2.9213	0.40946
Cab023002.1:63:C	6	3156858	0.389559	154	0.20256	0.206685	1	3.61155	0.409427
Cab015895.1:2142:A	3	2725886	0.389574	154	0.20256	0.206684	1	-3.10926	0.40941
Cab037079.1:612:A	1	22809252	0.389576	154	0.20256	0.206684	1	3.36939	0.409407
Cab008942.2:726:C	7	13508112	0.389587	154	0.20256	0.206684	1	3.43706	0.409395
Bo5g132450.1:1083:A	15	41077635	0.389591	154	0.20256	0.206684	1	-2.80193	0.409391
Cab000358.1:768:C	9	33172445	0.389606	154	0.20256	0.206684	1	-3.46836	0.409375
Cab018531.1:657:T	7	22140070	0.389608	154	0.20256	0.206684	1	4.25561	0.409372
Bo8g081230.1:603:A	18	27584494	0.389615	154	0.20256	0.206684	1	4.3693	0.409364
Bo5g008630.1:49:A	15	2974391	0.389619	154	0.20256	0.206684	1	2.85259	0.409359
Cab001201.1:1836:T	3	21580291	0.389622	154	0.20256	0.206684	1	-4.22223	0.409356
Bo1g114910.1:771:C	11	34708578	0.38964	154	0.20256	0.206683	1	-3.55657	0.409336
Bo3g034470.1:1935:T	13	13086632	0.389643	154	0.20256	0.206683	1	-6.29726	0.409333
Cab038218.1:207:T	9	4422998	0.389643	154	0.20256	0.206683	1	-3.26455	0.409333
Cab012541.1:546:A	7	17338602	0.389647	154	0.20256	0.206683	1	-10.083	0.409329
Bo7g057600.1:315:T	17	20923168	0.389657	154	0.20256	0.206683	1	2.35945	0.409318
Bo4g158690.1:66:T	14	43164537	0.389661	154	0.20256	0.206683	1	4.25213	0.409313
Cab008262.1:876:T	10	14555261	0.389663	154	0.20256	0.206683	1	-5.3427	0.409311
Cab025952.1:870:T	4	14790472	0.389675	154	0.20256	0.206683	1	2.00992	0.409298
Bo9g166790.1:2041:T	19	49491899	0.389675	154	0.20256	0.206683	1	3.60203	0.409297
Cab040081.1:339:A	9	5834008	0.389686	154	0.20256	0.206683	1	3.86701	0.409285
Bo4g119750.1:313:C	14	30763162	0.389687	154	0.20256	0.206683	1	7.75117	0.409284
Cab014358.1:952:C	9	44599955	0.389688	154	0.20256	0.206682	1	7.52878	0.409283
Cab014358.1:1158:C	9	44599955	0.389688	154	0.20256	0.206682	1	-7.52878	0.409283
Cab038244.2:1326:C	9	4290234	0.38969	154	0.20256	0.206682	1	-3.37114	0.409281
Bo4g024780.1:8595:C	14	3970238	0.389693	154	0.20256	0.206682	1	-3.32334	0.409278
Cab040326.1:2418:C	7	1261091	0.38971	154	0.20256	0.206682	1	-2.17476	0.409258
Bo4g030590.1:639:T	14	6715002	0.389713	154	0.20256	0.206682	1	5.07155	0.409256
Cab026589.1:447:C	1	25786484	0.389717	154	0.20256	0.206682	1	4.25341	0.409251
Bo6rg105200.1:495:G	16	32798621	0.389719	154	0.20256	0.206682	1	3.87949	0.409248
Bo6rg105200.1:531:T	16	32798621	0.389719	154	0.20256	0.206682	1	3.87949	0.409248
Cab032348.1:930:T	2	4137369	0.389722	154	0.20256	0.206682	1	5.04686	0.409245
Cab009009.1:165:T	7	13917936	0.389723	154	0.20256	0.206682	1	-4.18062	0.409244
Bo5g018100.1:1017:G	15	6241670	0.389733	154	0.20256	0.206682	1	-4.38486	0.409233
Cab046361.1:1731:C	2	27615848	0.389747	154	0.20256	0.206681	1	3.32482	0.409218
Bo2g046170.1:879:A	12	12693765	0.389749	154	0.20256	0.206681	1	3.28042	0.409215
Cab045563.1:85:T	5	23405620	0.389758	154	0.20256	0.206681	1	-2.22057	0.409205
Cab018942.1:681:G	7	19693909	0.389758	154	0.20256	0.206681	1	3.0982	0.409204
Bo9g028670.1:869:G	19	9644263	0.389764	154	0.20256	0.206681	1	-3.42375	0.409199
Bo6rg068260.1:609:G	16	19503448	0.389775	154	0.20256	0.206681	1	4.87952	0.409186
Bo9g055700.1:528:G	19	16316574	0.389785	154	0.20256	0.206681	1	-3.36208	0.409175
Bo6rg119020.1:2334:T	16	37220170	0.389786	154	0.20256	0.206681	1	-8.04093	0.409174
Bo5g098320.1:549:A	15	31566176	0.389801	154	0.20256	0.206681	1	-4.83331	0.409157
Bo5g023950.1:956:A	15	8533896	0.389807	154	0.20256	0.20668	1	-4.4718	0.409151
Cab042571.1:426:T	9	1172961	0.389807	154	0.20256	0.20668	1	3.26472	0.409151
Cab044056.1:1344:A	4	5198303	0.389821	154	0.20256	0.20668	1	3.48542	0.409134
Bo4g078290.1:484:C	14	17241540	0.389825	154	0.20256	0.20668	1	-8.28492	0.409131
Bo3g179730.1:973:C	13	62555007	0.38983	154	0.20256	0.20668	1	-3.77033	0.409125
Cab027793.1:2166:C	4	8051486	0.389835	154	0.20256	0.20668	1	-12.8398	0.409119
Cab033707.1:1401:G	5	7213980	0.389844	154	0.20256	0.20668	1	-5.37262	0.409109
Cab003881.1:55:A	3	15385886	0.389848	154	0.20256	0.20668	1	3.21352	0.409105
Cab032065.1:2373:A	8	22403837	0.389856	154	0.20256	0.20668	1	3.93369	0.409096
Bo9g035410.1:1183:T	19	11891454	0.389859	154	0.20256	0.20668	1	-11.2472	0.409092
Cab009985.1:10212:C	9	11288326	0.389859	154	0.20256	0.20668	1	-11.2472	0.409092
Cab034763.1:1359:C	9	8944744	0.389859	154	0.20256	0.20668	1	11.2472	0.409092
Cab030802.1:231:A	4	10935951	0.389888	154	0.20256	0.206679	1	-3.3166	0.40906
Cab043955.1:69:T	8	515357	0.389899	154	0.20256	0.206679	1	-2.28987	0.409048
Bo8g097830.1:58:G	18	33393788	0.389905	154	0.20256	0.206679	1	3.48169	0.409041
Bo5g038960.1:1753:A	15	12424516	0.389914	154	0.20256	0.206679	1	-3.56346	0.409031
Cab043438.1:958:C	9	6710251	0.389919	154	0.20256	0.206678	1	2.81382	0.409025
Bo9g005910.1:500:A	19	1174994	0.389922	154	0.20256	0.206678	1	-3.36077	0.409023
Cab001213.1:465:A	3	21618691	0.38993	154	0.20256	0.206678	1	4.05973	0.409013
Bo9g178990.1:270:C	19	53328897	0.389937	154	0.20256	0.206678	1	-4.46698	0.409006
Bo4g024540.1:1984:G	14	3822527	0.389945	154	0.20256	0.206678	1	3.7883	0.408997
Bo4g147030.1:603:G	14	39995357	0.389949	154	0.20256	0.206678	1	17.2142	0.408992
Cab013846.1:453:A	9	42132007	0.389951	154	0.20256	0.206678	1	3.46561	0.40899
Bo4g136180.1:162:C	14	35171938	0.389951	154	0.20256	0.206678	1	3.23787	0.408989
Cab003924.1:2247:G	3	15622886	0.389964	154	0.20256	0.206678	1	-2.09574	0.408975
Cab018741.1:835:C	7	20866870	0.389965	154	0.20256	0.206678	1	-4.60502	0.408974
Bo9g017710.1:483:G	19	5177174	0.389982	154	0.20256	0.206677	1	-5.4197	0.408955
Bo8g007200.1:594:G	18	1415224	0.389982	154	0.20256	0.206677	1	15.7926	0.408955
Cab026914.1:324:T	2	29220827	0.389989	154	0.20256	0.206677	1	-3.3156	0.408948
Cab035234.1:890:T	6	24837934	0.38999	154	0.20256	0.206677	1	4.01224	0.408946
Bo6rg075940.1:264:A	16	21965956	0.389992	154	0.20256	0.206677	1	-3.81848	0.408945
Bo3g018910.1:1881:T	13	6384322	0.389992	154	0.20256	0.206677	1	2.84303	0.408944
Bo8g116080.1:157:C	18	41069823	0.389992	154	0.20256	0.206677	1	-3.77112	0.408944
Cab004917.1:220:A	7	6305505	0.390004	154	0.20256	0.206677	1	2.05544	0.408931
Bo9g184710.1:152:T	19	54384915	0.390006	154	0.20256	0.206677	1	3.43063	0.408929
Bo5g022230.1:165:G	15	8076710	0.390015	154	0.20256	0.206677	1	-2.32024	0.408919
Bo9g017970.1:153:A	19	5372523	0.390019	154	0.20256	0.206677	1	3.59455	0.408914
Bo1g098690.1:823:C	11	29319533	0.390024	154	0.20256	0.206677	1	2.30804	0.408909
Bo5g141240.1:1903:C	15	43744668	0.390032	154	0.20256	0.206676	1	-2.71305	0.408899
Bo4g030710.1:495:A	14	6795659	0.390047	154	0.20256	0.206676	1	5.78334	0.408883
Cab025930.1:913:G	4	14633930	0.390073	154	0.20256	0.206676	1	3.64248	0.408854
Bo2g012350.1:142:G	12	3534572	0.390078	154	0.20256	0.206676	1	-2.84914	0.408849
Cab004940.1:117:G	7	6484871	0.390085	154	0.20256	0.206676	1	-5.18786	0.408841
Bo5g120060.1:783:C	15	36615552	0.390097	154	0.20256	0.206675	1	4.04922	0.408827
BnaA03g08320D:1167:T	3	4549750	0.390099	154	0.20256	0.206675	1	-2.56788	0.408825
Bo3g001740.1:1172:T	13	354483	0.3901	154	0.20256	0.206675	1	3.75141	0.408824
Cab016455.2:522:A	3	5451776	0.390107	154	0.20256	0.206675	1	-3.0807	0.408816
Bo7g075640.1:201:A	17	28436392	0.390109	154	0.20256	0.206675	1	3.59405	0.408814
Cab007032.1:246:C	6	23920203	0.390115	154	0.20256	0.206675	1	-4.55504	0.408807
Bo7g104660.1:741:G	17	40250173	0.390121	154	0.20256	0.206675	1	2.96208	0.408801
Cab034482.1:1074:T	9	7088779	0.390134	154	0.20256	0.206675	1	2.05515	0.408786
Bo2g013910.1:834:G	12	4445988	0.390134	154	0.20256	0.206675	1	-3.9799	0.408786
Bo7g061700.1:162:G	17	22769341	0.390148	154	0.20256	0.206674	1	4.22702	0.408771
Bo5g015290.1:2457:A	15	5073088	0.390151	154	0.20256	0.206674	1	-4.76174	0.408768
Bo9g161660.1:2562:G	19	47642172	0.390167	154	0.20256	0.206674	1	-3.60481	0.40875
Cab013633.1:204:T	9	40973999	0.390167	154	0.20256	0.206674	1	4.57755	0.40875
Cab025568.3:2286:G	5	4117730	0.390167	154	0.20256	0.206674	1	-2.73509	0.40875
Bo2g050590.1:481:G	12	14195123	0.390179	154	0.20256	0.206674	1	3.88074	0.408736
Bo3g086860.1:18:T	13	32020656	0.390185	154	0.20256	0.206674	1	5.0191	0.408729
Cab037282.1:814:C	1	24547817	0.390191	154	0.20256	0.206674	1	4.53058	0.408723
Bo7g050060.1:1080:C	17	18350274	0.390193	154	0.20256	0.206674	1	3.62799	0.40872
Cab033230.1:183:T	8	10685113	0.39021	154	0.20256	0.206673	1	-5.41924	0.408701
Cab020198.1:1860:C	1	2056292	0.390216	154	0.20256	0.206673	1	2.71548	0.408695
Bo1g008240.1:1212:T	11	2875286	0.390218	154	0.20256	0.206673	1	-4.24149	0.408693
Cab010098.1:1506:T	9	12213834	0.390221	154	0.20256	0.206673	1	-2.84608	0.408689
Bo3g012860.1:975:A	13	4377713	0.390244	154	0.20256	0.206673	1	-1.95421	0.408663
Bo9g092550.1:1170:G	19	28460966	0.390251	154	0.20256	0.206673	1	-6.48726	0.408657
Bo5g007970.1:621:G	15	2629421	0.390268	154	0.20256	0.206672	1	-1.94888	0.408637
Bo9g071640.1:697:A	19	21699709	0.390272	154	0.20256	0.206672	1	-3.9241	0.408633
Cab014018.1:1137:A	9	42938254	0.390276	154	0.20256	0.206672	1	3.6085	0.408628
Bo1g138290.1:1725:T	11	39247079	0.390283	154	0.20256	0.206672	1	2.99177	0.408621
Bo7g104280.1:725:G	17	40078062	0.390307	154	0.20256	0.206672	1	-5.25772	0.408594
Bo7g087450.1:894:A	17	33912840	0.390308	154	0.20256	0.206672	1	-2.69636	0.408593
Cab016321.1:912:G	3	4862011	0.390311	154	0.20256	0.206672	1	3.63574	0.408589
Cab022779.1:963:A	6	1801614	0.390313	154	0.20256	0.206672	1	2.56866	0.408587
Bo9g042160.1:498:G	19	13752493	0.390319	154	0.20256	0.206671	1	3.53242	0.40858
Bo2g166370.1:285:G	12	52167201	0.390326	154	0.20256	0.206671	1	-3.33577	0.408572
Cab003800.1:3312:C	3	14875088	0.390332	154	0.20256	0.206671	1	2.31616	0.408566
Cab034385.1:2139:G	4	16635587	0.390334	154	0.20256	0.206671	1	-4.32921	0.408564
Bo9g010950.1:2345:T	19	3388371	0.390337	154	0.20256	0.206671	1	-3.43025	0.408561
Cab033015.1:657:A	7	10118216	0.390341	154	0.20256	0.206671	1	2.6864	0.408556
Bo5g003940.1:1629:G	15	983480	0.390344	154	0.20256	0.206671	1	2.59701	0.408553
Bo9g177390.1:207:A	19	52960001	0.390363	154	0.20256	0.206671	1	-4.70432	0.408531
Bo4g140900.1:640:C	14	38248756	0.390371	154	0.20256	0.206671	1	3.21482	0.408522
Bo9g058450.1:216:C	19	17003204	0.390387	154	0.20256	0.20667	1	-3.06428	0.408505
Cab038312.2:599:A	9	3822104	0.390387	154	0.20256	0.20667	1	4.62087	0.408504
Cab038280.1:2481:C	9	3976556	0.390395	154	0.20256	0.20667	1	2.84192	0.408495
Cab037109.1:87:C	1	23077654	0.390404	154	0.20256	0.20667	1	4.20738	0.408486
Bo2g013440.1:214:C	12	4184427	0.390405	154	0.20256	0.20667	1	-2.9508	0.408485
Bo6rg124220.1:284:G	16	39548219	0.390405	154	0.20256	0.20667	1	-3.62408	0.408485
Cab010114.1:696:G	9	12320515	0.390405	154	0.20256	0.20667	1	5.99556	0.408484
Bo1g011670.1:1152:G	11	4174394	0.390416	154	0.20256	0.20667	1	4.23255	0.408472
BnaA01g31820D:1352:C	1	30757865	0.39043	154	0.20256	0.20667	1	4.54687	0.408456
Bo2g164300.1:1215:T	12	51341452	0.390442	154	0.20256	0.206669	1	-3.41202	0.408443
Cab011754.3:384:G	2	13602204	0.390442	154	0.20256	0.206669	1	-4.15029	0.408443
Bo4g178100.1:795:A	14	47324451	0.390444	154	0.20256	0.206669	1	3.87835	0.408441
Cab008161.1:1005:C	10	15062823	0.390445	154	0.20256	0.206669	1	3.01859	0.40844
BnaA10g02570D:294:A	10	1580465	0.390445	154	0.20256	0.206669	1	-2.77345	0.40844
Bo5g146700.1:837:C	15	45302183	0.390446	154	0.20256	0.206669	1	2.24449	0.408439
Cab044664.1:198:A	9	2195928	0.39046	154	0.20256	0.206669	1	-2.4596	0.408424
Bo8g083750.1:186:C	18	29178783	0.390466	154	0.20256	0.206669	1	3.89026	0.408417
Cab039512.1:1161:G	2	539999	0.390467	154	0.20256	0.206669	1	5.58468	0.408415
Bo8g105700.1:864:C	18	37257299	0.390472	154	0.20256	0.206669	1	5.90016	0.408411
Bo4g048460.1:715:A	14	11242152	0.390487	154	0.20256	0.206669	1	3.99378	0.408393
Bo4g044190.1:510:T	14	10157873	0.390488	154	0.20256	0.206669	1	3.22722	0.408392
Cab003533.1:632:A	3	13294905	0.390488	154	0.20256	0.206669	1	4.06011	0.408392
Bo5g016630.1:1234:T	15	5294724	0.390489	154	0.20256	0.206669	1	5.06537	0.408391
Bo9g058320.1:1035:G	19	16907283	0.390505	154	0.20256	0.206668	1	-2.38728	0.408373
Bo5g025510.1:1663:A	15	8846276	0.390509	154	0.20256	0.206668	1	5.54066	0.408369
Bo7g081420.1:1048:G	17	31506643	0.39051	154	0.20256	0.206668	1	4.92963	0.408368
Cab028920.2:2318:C	6	10110005	0.390511	154	0.20256	0.206668	1	3.97443	0.408367
Bo5g062910.1:4080:T	15	20061734	0.390516	154	0.20256	0.206668	1	3.80761	0.408361
Cab021957.1:540:C	2	31546372	0.390516	154	0.20256	0.206668	1	-3.78333	0.408361
Bo5g137510.1:2352:G	15	42882972	0.39052	154	0.20256	0.206668	1	2.02814	0.408357
Bo6rg056280.1:55:A	16	15175873	0.39053	154	0.20256	0.206668	1	2.11447	0.408345
Bo1g114910.1:507:C	11	34708578	0.390531	154	0.20256	0.206668	1	2.37083	0.408344
Bo2g055620.1:3258:C	12	15988928	0.390541	154	0.20256	0.206668	1	3.73801	0.408334
Bo1g012060.1:153:A	11	4384826	0.390545	154	0.20256	0.206668	1	3.83204	0.408329
Cab017600.7:531:G	10	10010904	0.390551	154	0.20256	0.206667	1	-2.80931	0.408322
Cab018509.1:2600:A	7	22266272	0.390557	154	0.20256	0.206667	1	3.79628	0.408315
Bo6rg080370.1:798:T	16	24450790	0.390561	154	0.20256	0.206667	1	4.69661	0.408311
Cab005343.1:794:G	9	19107142	0.390566	154	0.20256	0.206667	1	3.92344	0.408305
Bo9g183570.1:183:C	19	54271601	0.3906	154	0.20256	0.206667	1	4.7757	0.408268
Bo9g027620.1:1305:T	19	8835156	0.390602	154	0.20256	0.206667	1	2.97287	0.408265
Cab044916.1:1032:T	1	10400443	0.39061	154	0.20256	0.206666	1	-4.6047	0.408256
Bo4g050790.1:343:G	14	11509812	0.390612	154	0.20256	0.206666	1	5.26579	0.408254
Cab045415.1:618:T	2	3606417	0.390655	154	0.20256	0.206666	1	-4.90345	0.408207
Cab035829.1:3375:A	8	12215394	0.390655	154	0.20256	0.206666	1	-4.99454	0.408207
Bo9g174570.1:1176:G	19	51609681	0.390661	154	0.20256	0.206666	1	-4.70715	0.4082
Cab003298.1:1344:G	3	12039479	0.390666	154	0.20256	0.206665	1	11.5292	0.408194
Bo6rg115930.1:868:C	16	36156502	0.390667	154	0.20256	0.206665	1	-2.17639	0.408194
BnaC03g32680D:324:C	13	21876759	0.390672	154	0.20256	0.206665	1	4.84591	0.408188
Bo7g100730.1:1224:G	17	39214677	0.390678	154	0.20256	0.206665	1	1.94391	0.408181
Bo7g088640.1:240:C	17	34068985	0.3907	154	0.20256	0.206665	1	-3.31644	0.408156
Cab034384.1:114:T	4	16641332	0.390702	154	0.20256	0.206665	1	-5.61944	0.408154
Cab025645.1:732:C	5	4536166	0.390704	154	0.20256	0.206665	1	3.80776	0.408152
Cab001807.1:921:T	3	24965703	0.390714	154	0.20256	0.206665	1	-3.59215	0.408141
Cab008711.1:1038:A	7	11898814	0.390724	154	0.20256	0.206664	1	-3.19378	0.40813
Bo5g023470.1:648:T	15	8290241	0.390736	154	0.20256	0.206664	1	-2.38823	0.408117
Cab028816.1:936:G	6	10890729	0.390751	154	0.20256	0.206664	1	3.03041	0.4081
Cab028816.1:975:A	6	10890729	0.390751	154	0.20256	0.206664	1	-3.03041	0.4081
Bo9g003560.1:774:A	19	330676	0.390761	154	0.20256	0.206664	1	-3.84239	0.408088
Cab020033.1:901:G	1	2907119	0.390773	154	0.20256	0.206664	1	3.98282	0.408075
BnaC01g14700D:326:T	11	10438232	0.390777	154	0.20256	0.206664	1	5.13915	0.408071
Bo4g137400.1:1737:G	14	36274251	0.390793	154	0.20256	0.206663	1	-2.18335	0.408053
Cab003753.1:2196:A	3	14620022	0.390814	154	0.20256	0.206663	1	3.1891	0.408029
Cab041669.1:477:C	1	27267020	0.390817	154	0.20256	0.206663	1	-3.83806	0.408026
Bo2g149640.1:3232:G	12	46996387	0.390829	154	0.20256	0.206663	1	4.98344	0.408014
Cab017274.3:1479:T	10	12062523	0.390831	154	0.20256	0.206663	1	-3.45097	0.408011
Bo2g107610.1:1476:A	12	32021109	0.390836	154	0.20256	0.206663	1	3.41922	0.408006
Bo3g013610.1:687:A	13	4777216	0.390841	154	0.20256	0.206662	1	-3.62267	0.408
Bo3g101390.1:307:C	13	36368098	0.390844	154	0.20256	0.206662	1	-3.54921	0.407997
Bo7g111850.1:1155:T	17	44508951	0.390845	154	0.20256	0.206662	1	2.1725	0.407995
Bo6rg099020.1:424:G	16	31372108	0.390846	154	0.20256	0.206662	1	2.25073	0.407994
Cab046804.1:489:T	8	14171824	0.390857	154	0.20256	0.206662	1	3.95068	0.407983
Cab003162.1:2909:C	3	11353618	0.390862	154	0.20256	0.206662	1	-2.8452	0.407977
Bo3g120930.1:489:A	13	42964416	0.390867	154	0.20256	0.206662	1	-4.64314	0.407971
Cab010978.2:376:C	3	31663102	0.390874	154	0.20256	0.206662	1	-5.38339	0.407963
Bo4g136960.1:300:G	14	35915497	0.390878	154	0.20256	0.206662	1	-2.16132	0.407959
Cab003940.1:969:A	3	15727222	0.390885	154	0.20256	0.206662	1	2.91281	0.407951
Cab044546.2:825:T	1	30837224	0.390888	154	0.20256	0.206662	1	-3.4994	0.407948
Bo4g182680.1:180:T	14	48295908	0.390908	154	0.20256	0.206661	1	3.90853	0.407925
Cab007046.1:567:A	6	23970101	0.390918	154	0.20256	0.206661	1	2.35538	0.407915
Cab046641.1:1050:T	1	31449177	0.390922	154	0.20256	0.206661	1	2.98319	0.40791
Bo1g005320.1:114:T	11	1273763	0.390923	154	0.20256	0.206661	1	-6.47991	0.407909
Bo3g028140.1:2062:A	13	10750477	0.390927	154	0.20256	0.206661	1	-2.68002	0.407904
Bo3g006810.1:396:G	13	2358504	0.390931	154	0.20256	0.206661	1	2.73153	0.4079
Cab001119.1:60:G	3	21054610	0.390932	154	0.20256	0.206661	1	2.63668	0.407899
Cab015745.1:242:C	3	1931658	0.390935	154	0.20256	0.206661	1	-2.79682	0.407896
Bo3g036590.1:462:C	13	14535588	0.390942	154	0.20256	0.206661	1	3.55383	0.407888
Cab012131.1:799:A	2	10888590	0.390947	154	0.20256	0.206661	1	3.40735	0.407882
Cab011566.2:979:T	5	22329985	0.390949	154	0.20256	0.206661	1	4.01574	0.40788
Bo5g012050.1:690:T	15	4306102	0.390949	154	0.20256	0.206661	1	-1.97876	0.40788
Bo4g137250.1:1056:A	14	36175820	0.390954	154	0.20256	0.20666	1	5.04313	0.407875
Bo2g047600.1:223:G	12	13160499	0.390954	154	0.20256	0.20666	1	8.34614	0.407874
Cab007179.1:711:C	10	19796691	0.390955	154	0.20256	0.20666	1	-6.28079	0.407874
Bo4g018580.1:213:C	14	2505319	0.390967	154	0.20256	0.20666	1	2.04223	0.40786
Cab024755.1:1095:A	8	17276827	0.390975	154	0.20256	0.20666	1	2.36592	0.407851
Cab022794.1:1452:T	6	1876769	0.390985	154	0.20256	0.20666	1	-3.55259	0.40784
Cab003652.1:681:G	3	13949886	0.390989	154	0.20256	0.20666	1	-6.3935	0.407836
Bo1g019480.1:273:G	11	6862258	0.391003	154	0.20256	0.20666	1	3.76233	0.40782
Bo5g019840.1:1671:G	15	6701606	0.391006	154	0.20256	0.20666	1	-7.86646	0.407816
Bo3g013530.1:525:G	13	4741989	0.391012	154	0.20256	0.206659	1	-6.4616	0.40781
Bo6rg124370.1:301:T	16	39590867	0.391025	154	0.20256	0.206659	1	2.27172	0.407796
Cab001323.1:567:A	3	22237291	0.391039	154	0.20256	0.206659	1	-3.12531	0.40778
Bo3g037050.1:597:A	13	14830051	0.391047	154	0.20256	0.206659	1	-1.90283	0.407771
Cab036017.1:516:G	8	13451323	0.391059	154	0.20256	0.206659	1	2.22156	0.407757
Cab022814.1:1752:T	6	1967205	0.391066	154	0.20256	0.206659	1	3.52981	0.40775
Cab003167.1:133:A	3	11369099	0.391071	154	0.20256	0.206658	1	-3.83292	0.407744
Cab034858.1:718:C	4	20074980	0.39108	154	0.20256	0.206658	1	3.15513	0.407735
Cab007910.1:1161:A	10	16207508	0.391099	154	0.20256	0.206658	1	3.46649	0.407713
Bo1g014700.1:2176:G	11	4890076	0.391101	154	0.20256	0.206658	1	-4.26885	0.407711
Cab027530.1:1023:T	8	19201263	0.391103	154	0.20256	0.206658	1	-7.0091	0.407709
Cab043141.3:1046:G	4	21081419	0.391114	154	0.20256	0.206658	1	-5.04598	0.407697
Bo3g034460.1:798:G	13	13083871	0.391116	154	0.20256	0.206658	1	-6.97496	0.407694
Bo3g018370.1:834:G	13	6134545	0.391126	154	0.20256	0.206657	1	2.4782	0.407684
Cab019876.1:483:A	1	3626515	0.391129	154	0.20256	0.206657	1	-4.26625	0.40768
Cab020087.1:1366:C	1	2575533	0.391132	154	0.20256	0.206657	1	-3.46241	0.407676
Cab006715.1:957:A	6	21882667	0.391133	154	0.20256	0.206657	1	-2.77531	0.407676
Bo9g150020.1:1129:T	19	44602793	0.391134	154	0.20256	0.206657	1	-3.25616	0.407674
Cab042880.1:1194:G	6	9118881	0.391142	154	0.20256	0.206657	1	-3.58289	0.407666
Cab008959.1:1095:G	7	13620283	0.391153	154	0.20256	0.206657	1	-2.1218	0.407653
Bo3g106940.1:288:C	13	37514033	0.391165	154	0.20256	0.206657	1	5.50575	0.40764
Cab007918.1:286:G	10	16161273	0.391175	154	0.20256	0.206657	1	3.96941	0.407629
Cab032510.1:349:G	2	4946506	0.391183	154	0.20256	0.206656	1	3.38674	0.40762
Bo8g082690.1:288:C	18	28537823	0.391202	154	0.20256	0.206656	1	-4.76045	0.407599
Cab013823.1:612:T	9	41998384	0.391206	154	0.20256	0.206656	1	2.12111	0.407595
Cab022244.1:155:A	8	2817959	0.39121	154	0.20256	0.206656	1	-2.40845	0.40759
Bo6rg088100.1:426:A	16	28034507	0.391217	154	0.20256	0.206656	1	-4.10231	0.407582
Cab005066.2:1549:G	7	7518186	0.391218	154	0.20256	0.206656	1	8.60598	0.407581
Bo3g021630.1:1326:A	13	7302261	0.391227	154	0.20256	0.206656	1	-2.35102	0.407571
Cab041912.1:1068:A	1	6009318	0.391233	154	0.20256	0.206656	1	3.51693	0.407564
BnaA09g00260D:633:T	9	472691	0.391235	154	0.20256	0.206656	1	-2.66671	0.407562
Bo3g013440.1:1001:C	13	4702661	0.391243	154	0.20256	0.206655	1	-3.12186	0.407554
Cab016637.1:294:C	4	6301157	0.391244	154	0.20256	0.206655	1	-4.16598	0.407552
Cab026900.2:732:A	2	29322545	0.391246	154	0.20256	0.206655	1	-5.66099	0.40755
Cab027691.2:564:C	4	8855971	0.391248	154	0.20256	0.206655	1	-7.04566	0.407548
Cab046200.1:405:G	5	28857403	0.391252	154	0.20256	0.206655	1	3.31126	0.407544
Bo6rg080130.1:516:G	16	24289886	0.391253	154	0.20256	0.206655	1	4.87758	0.407542
Bo7g054180.1:384:C	17	19560004	0.391258	154	0.20256	0.206655	1	5.47868	0.407537
Bo5g034690.1:1260:A	15	11326255	0.391259	154	0.20256	0.206655	1	-4.82868	0.407536
Bo4g168070.1:636:T	14	45023915	0.391261	154	0.20256	0.206655	1	-3.25097	0.407534
Bo3g032060.1:74:T	13	12074130	0.391264	154	0.20256	0.206655	1	3.30445	0.40753
Cab007641.1:972:A	10	17529200	0.391264	154	0.20256	0.206655	1	-2.14594	0.40753
Cab039333.1:643:C	2	1409025	0.391274	154	0.20256	0.206655	1	-2.37326	0.40752
Cab022912.1:2544:C	6	2535366	0.391283	154	0.20256	0.206655	1	3.54857	0.407509
Cab005944.1:228:C	6	16296767	0.391286	154	0.20256	0.206655	1	5.95836	0.407506
Cab022963.4:1377:C	6	2930602	0.391287	154	0.20256	0.206655	1	-6.09706	0.407505
Cab023679.2:211:C	5	25229843	0.391293	154	0.20256	0.206655	1	2.97732	0.407498
Cab006717.1:711:C	6	21900251	0.391296	154	0.20256	0.206655	1	2.86152	0.407495
Cab021971.5:261:T	2	31439500	0.391299	154	0.20256	0.206654	1	5.48224	0.407491
Bo3g021070.1:162:T	13	6995574	0.391306	154	0.20256	0.206654	1	-2.21297	0.407483
BnaA06g30680D:1676:C	6	24371342	0.391307	154	0.20256	0.206654	1	-3.11167	0.407483
Cab044526.1:303:C	1	30923659	0.391321	154	0.20256	0.206654	1	-2.43063	0.407467
Cab032341.1:1279:T	2	4105166	0.391323	154	0.20256	0.206654	1	2.00239	0.407464
Bo2g009600.1:357:T	12	2037159	0.391325	154	0.20256	0.206654	1	-1.97743	0.407463
Bo3g093450.1:528:C	13	33995311	0.391334	154	0.20256	0.206654	1	-2.05095	0.407452
Cab036469.1:211:G	2	3414689	0.39135	154	0.20256	0.206654	1	-2.09216	0.407434
Cab009985.1:8438:A	9	11288326	0.391356	154	0.20256	0.206653	1	5.81903	0.407428
Bo5g008630.1:630:A	15	2974391	0.391366	154	0.20256	0.206653	1	-4.11425	0.407417
Cab002892.3:100:A	3	9959547	0.391377	154	0.20256	0.206653	1	-2.14771	0.407404
Cab013199.1:507:C	1	12733024	0.391397	154	0.20256	0.206653	1	-3.0245	0.407382
Cab024250.1:3296:A	1	7900279	0.391398	154	0.20256	0.206653	1	3.12949	0.407381
Cab006598.1:465:C	6	21126813	0.391401	154	0.20256	0.206653	1	3.43577	0.407378
Cab036069.1:426:G	8	13771607	0.391406	154	0.20256	0.206653	1	-2.11031	0.407373
Cab044818.1:297:G	1	32942838	0.391412	154	0.20256	0.206653	1	-3.03388	0.407365
Cab029672.1:870:G	10	1861040	0.391428	154	0.20256	0.206652	1	2.29916	0.407348
Cab037890.1:1317:C	9	13834728	0.391441	154	0.20256	0.206652	1	-3.54432	0.407333
Cab041086.2:624:A	5	19613313	0.391448	154	0.20256	0.206652	1	-3.64797	0.407326
Cab019661.1:1251:A	4	169133	0.391456	154	0.20256	0.206652	1	-3.50208	0.407318
BnaA08g28530D:354:C	8	22915182	0.391479	154	0.20256	0.206651	1	2.21326	0.407291
Cab025952.1:192:T	4	14790472	0.391484	154	0.20256	0.206651	1	3.19518	0.407286
Bo2g136550.1:123:T	12	43390791	0.391497	154	0.20256	0.206651	1	2.33833	0.407272
Cab002564.1:237:T	3	8065373	0.391503	154	0.20256	0.206651	1	-5.74065	0.407265
Cab011711.1:1767:C	5	21528286	0.391505	154	0.20256	0.206651	1	2.20075	0.407263
Bo6rg103690.1:501:G	16	32472581	0.391509	154	0.20256	0.206651	1	-2.12284	0.407258
Bo3g103030.1:2547:A	13	36757206	0.391537	154	0.20256	0.20665	1	11.7636	0.407227
Bo4g137880.1:258:T	14	36715949	0.391537	154	0.20256	0.20665	1	4.02255	0.407227
Cab023204.1:636:A	6	4196140	0.391543	154	0.20256	0.20665	1	-3.91463	0.40722
Bo6rg099330.1:1428:T	16	31572665	0.391549	154	0.20256	0.20665	1	-4.01849	0.407214
Cab039369.1:738:T	2	1253131	0.391552	154	0.20256	0.20665	1	2.24893	0.407211
Cab020817.1:993:T	7	27442382	0.391571	154	0.20256	0.20665	1	-2.69376	0.40719
Bo2g050920.1:1581:G	12	14470789	0.391573	154	0.20256	0.20665	1	3.69945	0.407188
Cab039056.1:867:C	8	17578408	0.391575	154	0.20256	0.20665	1	3.53178	0.407185
Cab033342.1:1365:C	8	11534471	0.391588	154	0.20256	0.206649	1	-6.08648	0.40717
Cab001611.1:156:G	3	23937581	0.391592	154	0.20256	0.206649	1	2.33789	0.407166
Cab004701.1:1374:G	3	19777396	0.391593	154	0.20256	0.206649	1	-6.52167	0.407165
Cab033881.1:81:G	5	6175739	0.391619	154	0.20256	0.206649	1	3.66402	0.407136
Bo3g009790.1:201:C	13	3377586	0.39162	154	0.20256	0.206649	1	3.95885	0.407135
Cab046623.1:300:C	10	8626408	0.391623	154	0.20256	0.206649	1	3.08584	0.407132
Bo4g142620.1:1542:G	14	38901586	0.391624	154	0.20256	0.206649	1	-4.82725	0.407131
Bo4g013320.1:2498:G	14	1761292	0.391627	154	0.20256	0.206649	1	-2.96618	0.407128
Bo1g056630.1:774:A	11	16502800	0.391634	154	0.20256	0.206649	1	3.88692	0.40712
Bo3g092290.1:162:G	13	33885769	0.391634	154	0.20256	0.206649	1	-3.52254	0.407119
Bo3g042980.1:846:G	13	17934677	0.391636	154	0.20256	0.206649	1	4.04494	0.407117
BnaA07g26250D:1416:A	7	23021508	0.391636	154	0.20256	0.206649	1	-2.24119	0.407117
Cab046784.2:2334:A	8	14028475	0.391644	154	0.20256	0.206649	1	-1.97988	0.407109
Bo7g104020.1:381:A	17	39911086	0.391649	154	0.20256	0.206648	1	-3.80487	0.407104
Cab042243.1:717:G	1	8817524	0.391649	154	0.20256	0.206648	1	-3.30732	0.407103
Cab039932.1:144:T	3	6766538	0.391652	154	0.20256	0.206648	1	6.3049	0.4071
Bo9g148140.1:999:T	19	43811843	0.391654	154	0.20256	0.206648	1	-4.62922	0.407097
Cab029974.1:120:A	10	101817	0.391664	154	0.20256	0.206648	1	2.98856	0.407086
BnaA03g17770D:211:T	3	9964622	0.391666	154	0.20256	0.206648	1	3.7451	0.407085
Bo9g018210.1:266:T	19	5518088	0.391669	154	0.20256	0.206648	1	-5.2768	0.40708
Cab020527.1:808:C	1	290939	0.391671	154	0.20256	0.206648	1	5.92078	0.407078
Bo2g096010.1:949:T	12	27243837	0.39169	154	0.20256	0.206648	1	-4.11424	0.407058
Bo2g096010.1:950:T	12	27243837	0.39169	154	0.20256	0.206648	1	-4.11424	0.407058
Cab027793.1:1726:G	4	8051486	0.3917	154	0.20256	0.206648	1	3.1958	0.407047
Cab002432.1:636:A	3	28984982	0.391706	154	0.20256	0.206647	1	3.65071	0.40704
Bo6rg064600.1:891:T	16	17003687	0.391708	154	0.20256	0.206647	1	3.76485	0.407037
Cab016100.1:4004:G	3	3743753	0.391709	154	0.20256	0.206647	1	3.80174	0.407036
Bo4g195420.1:633:T	14	52877739	0.391726	154	0.20256	0.206647	1	-2.3205	0.407018
Bo2g145020.1:543:G	12	45689466	0.391749	154	0.20256	0.206647	1	-3.68772	0.406992
Bo2g082180.1:342:C	12	22879979	0.391758	154	0.20256	0.206647	1	4.48702	0.406982
Bo8g050460.1:1026:C	18	16648275	0.391762	154	0.20256	0.206646	1	4.39332	0.406978
Bo6rg067050.1:849:G	16	18435549	0.39177	154	0.20256	0.206646	1	-5.77737	0.406968
Bo4g182060.1:866:C	14	47921802	0.391772	154	0.20256	0.206646	1	3.18081	0.406967
Bo8g108040.1:1421:G	18	38478144	0.391783	154	0.20256	0.206646	1	1.93994	0.406954
Bo4g137510.1:1041:A	14	36396424	0.391786	154	0.20256	0.206646	1	-9.07497	0.406951
Cab012825.4:402:C	7	18895997	0.391787	154	0.20256	0.206646	1	-4.28273	0.40695
Cab002386.1:1239:G	3	28771025	0.391799	154	0.20256	0.206646	1	-2.53023	0.406937
Cab006339.1:1161:A	6	19258188	0.391804	154	0.20256	0.206646	1	-4.18629	0.406931
Cab020394.1:1141:T	1	1036787	0.391806	154	0.20256	0.206646	1	3.56355	0.406929
Cab003806.1:171:G	3	14925578	0.391835	154	0.20256	0.206645	1	4.33978	0.406897
Cab015913.1:126:T	3	2815501	0.391841	154	0.20256	0.206645	1	-2.8058	0.406891
Cab044769.2:184:T	1	32690982	0.391841	154	0.20256	0.206645	1	-2.98795	0.40689
Cab046899.1:501:T	9	612804	0.391842	154	0.20256	0.206645	1	-2.38175	0.406888
Bo6rg120870.1:771:T	16	38214463	0.391849	154	0.20256	0.206645	1	3.54984	0.406881
Bo7g073850.1:2346:G	17	27688689	0.391866	154	0.20256	0.206645	1	5.87274	0.406862
Bo1g046470.1:603:G	11	13426394	0.391872	154	0.20256	0.206645	1	-1.95793	0.406856
Cab006383.1:858:T	6	19578825	0.391878	154	0.20256	0.206644	1	-4.93319	0.406849
Bo1g104860.1:3012:C	11	31809072	0.391882	154	0.20256	0.206644	1	-7.57193	0.406844
Bo1g007160.1:1350:G	11	2356437	0.39189	154	0.20256	0.206644	1	3.82266	0.406836
Bo1g006570.1:2496:A	11	2008231	0.391892	154	0.20256	0.206644	1	-2.15411	0.406834
Bo1g011060.1:483:T	11	3881555	0.391895	154	0.20256	0.206644	1	3.71095	0.406831
Bo6rg099840.1:1098:A	16	31828362	0.391909	154	0.20256	0.206644	1	-4.46399	0.406815
Bo3g086730.1:1449:T	13	31912157	0.391929	154	0.20256	0.206644	1	2.96323	0.406793
Cab011476.1:783:G	5	22903189	0.391929	154	0.20256	0.206644	1	-4.55558	0.406792
Bo3g068920.1:1228:G	13	27253137	0.391936	154	0.20256	0.206643	1	3.19307	0.406785
Cab040435.1:686:T	7	252244	0.391937	154	0.20256	0.206643	1	-4.80822	0.406784
Cab045290.1:395:A	9	23822571	0.391942	154	0.20256	0.206643	1	-4.15131	0.406778
Cab045405.1:1773:C	2	3659550	0.391947	154	0.20256	0.206643	1	-7.39668	0.406772
Cab039028.1:5379:G	8	17443847	0.39195	154	0.20256	0.206643	1	1.96161	0.40677
Cab002947.1:6020:T	3	10192827	0.391957	154	0.20256	0.206643	1	-3.04343	0.406762
Bo9g166720.1:699:C	19	49473708	0.391958	154	0.20256	0.206643	1	4.81498	0.406761
Bo2g007060.1:555:G	12	1242019	0.391963	154	0.20256	0.206643	1	-4.97923	0.406755
Cab046059.1:612:G	9	39511901	0.391973	154	0.20256	0.206643	1	-6.48319	0.406744
Cab019977.1:411:C	1	3161530	0.391974	154	0.20256	0.206643	1	-2.36121	0.406742
Cab022212.3:1602:A	8	2547697	0.391987	154	0.20256	0.206643	1	2.02429	0.406728
Cab018746.1:870:T	7	20825187	0.392046	154	0.20256	0.206642	1	-3.78206	0.406663
Bo7g093170.1:1891:C	17	35786867	0.392048	154	0.20256	0.206642	1	3.03381	0.40666
Cab020416.1:268:A	1	922223	0.392053	154	0.20256	0.206641	1	3.51808	0.406655
Cab006166.1:1353:A	6	18107536	0.392055	154	0.20256	0.206641	1	4.31317	0.406653
Bo3g021580.1:1287:G	13	7275467	0.392068	154	0.20256	0.206641	1	4.03801	0.406639
Bo5g008700.1:109:T	15	3006422	0.392075	154	0.20256	0.206641	1	-6.88175	0.406631
Bo4g195390.1:471:C	14	52860448	0.392076	154	0.20256	0.206641	1	-2.22082	0.40663
Bo7g050250.1:1242:C	17	18486461	0.392077	154	0.20256	0.206641	1	4.95079	0.406628
Cab014264.3:2788:T	9	44163255	0.392085	154	0.20256	0.206641	1	-3.24838	0.40662
Cab018721.1:255:T	7	20978559	0.392086	154	0.20256	0.206641	1	-2.15071	0.406618
Bo3g141430.1:207:G	13	50959322	0.392097	154	0.20256	0.206641	1	3.95703	0.406607
Cab018676.1:1086:T	7	21221829	0.392102	154	0.20256	0.206641	1	5.22565	0.406601
Bo6rg080940.1:1665:G	16	24825776	0.392104	154	0.20256	0.206641	1	2.24291	0.406599
Bo7g082630.1:1077:A	17	32630217	0.392114	154	0.20256	0.20664	1	-4.4383	0.406588
BnaC08g24930D:233:C	18	28977625	0.392117	154	0.20256	0.20664	1	2.92509	0.406584
Bo6rg029360.1:936:T	16	6816660	0.39212	154	0.20256	0.20664	1	-3.29751	0.406581
Bo6rg029360.1:969:T	16	6816660	0.39212	154	0.20256	0.20664	1	-3.29751	0.406581
Cab007973.1:565:G	10	15942720	0.392122	154	0.20256	0.20664	1	-7.62166	0.406579
Bo5g132650.1:3921:G	15	41237504	0.39213	154	0.20256	0.20664	1	-5.403	0.40657
Cab000283.1:918:C	9	24588502	0.39214	154	0.20256	0.20664	1	3.40974	0.406559
Bo6rg116100.1:414:C	16	36236614	0.392142	154	0.20256	0.20664	1	2.09239	0.406556
Cab012454.1:991:A	7	16811224	0.392158	154	0.20256	0.20664	1	-3.58531	0.406539
Cab012937.1:1251:G	1	10761371	0.392161	154	0.20256	0.20664	1	-3.7224	0.406535
Bo9g169120.1:1356:A	19	49710389	0.392162	154	0.20256	0.20664	1	3.40158	0.406534
Bo8g097900.1:1323:C	18	33432932	0.392169	154	0.20256	0.206639	1	2.22317	0.406527
Bo9g008120.1:816:A	19	1878509	0.392178	154	0.20256	0.206639	1	2.90277	0.406516
Bo3g003790.1:1368:C	13	1338694	0.392185	154	0.20256	0.206639	1	-3.65298	0.406509
Bo5g034850.1:168:G	15	11423329	0.392197	154	0.20256	0.206639	1	-2.9584	0.406496
Cab031810.1:732:T	7	15626033	0.392204	154	0.20256	0.206639	1	2.60913	0.406488
Cab000757.1:192:G	9	35734949	0.392212	154	0.20256	0.206639	1	-2.50573	0.406479
Bo9g054630.1:2952:G	19	16226106	0.392218	154	0.20256	0.206639	1	-3.70157	0.406472
Cab041395.1:1347:G	4	11992745	0.392222	154	0.20256	0.206639	1	3.92741	0.406468
Bo4g013280.1:1437:T	14	1736533	0.392224	154	0.20256	0.206638	1	-3.40603	0.406466
Bo4g013280.1:1436:A	14	1736533	0.392224	154	0.20256	0.206638	1	3.40603	0.406466
Bo3g097720.1:1534:C	13	35031032	0.392227	154	0.20256	0.206638	1	2.34264	0.406462
Bo1g008500.1:669:C	11	3002147	0.392234	154	0.20256	0.206638	1	-4.00173	0.406454
Bo3g001590.1:611:T	13	269811	0.392242	154	0.20256	0.206638	1	3.07343	0.406446
Cab002235.1:1143:A	3	27923043	0.392249	154	0.20256	0.206638	1	-3.26307	0.406438
Bo3g018820.1:738:T	13	6347158	0.392251	154	0.20256	0.206638	1	3.15368	0.406436
Cab042628.1:1734:C	9	1509208	0.392255	154	0.20256	0.206638	1	-3.7126	0.406432
Bo3g065890.1:780:C	13	25586093	0.392257	154	0.20256	0.206638	1	-3.81044	0.40643
Bo3g076040.1:114:G	13	28813483	0.392262	154	0.20256	0.206638	1	3.90776	0.406423
Bo1g151870.1:1074:C	11	42591817	0.392268	154	0.20256	0.206638	1	-3.82449	0.406417
Cab020842.1:4455:T	7	27303536	0.392271	154	0.20256	0.206638	1	2.12419	0.406414
Cab021300.2:471:A	7	24981999	0.392272	154	0.20256	0.206638	1	2.831	0.406413
Cab035290.1:741:G	6	25215589	0.392284	154	0.20256	0.206637	1	3.77483	0.406399
Cab033406.1:1098:C	8	12006086	0.392292	154	0.20256	0.206637	1	5.05077	0.406391
Bo4g058460.1:1431:G	14	12927589	0.392293	154	0.20256	0.206637	1	2.41579	0.406389
Cab008390.1:1701:G	8	850060	0.392299	154	0.20256	0.206637	1	2.5215	0.406383
Bo9g108640.1:3293:A	19	35130182	0.392301	154	0.20256	0.206637	1	-3.66021	0.406381
Bo5g002730.1:330:A	15	384603	0.392313	154	0.20256	0.206637	1	-5.48304	0.406367
Cab006991.1:525:T	6	23613006	0.392318	154	0.20256	0.206637	1	-2.13628	0.406362
Cab034702.1:660:G	9	8534527	0.392325	154	0.20256	0.206637	1	5.82492	0.406354
Bo8g066580.1:393:A	18	21380692	0.392325	154	0.20256	0.206637	1	4.44003	0.406354
Bo6rg120140.1:403:G	16	37824216	0.392326	154	0.20256	0.206637	1	8.04868	0.406353
Bo1g105250.1:1836:A	11	32120445	0.392335	154	0.20256	0.206637	1	5.39478	0.406343
Cab017185.1:218:G	10	12494394	0.392353	154	0.20256	0.206636	1	3.15291	0.406322
Cab036323.2:1232:T	2	2666801	0.392361	154	0.20256	0.206636	1	-5.36368	0.406315
Cab036323.2:1231:A	2	2666801	0.392361	154	0.20256	0.206636	1	5.36368	0.406315
Bo1g010610.1:1704:A	11	3626913	0.392365	154	0.20256	0.206636	1	-2.93016	0.40631
Bo4g013350.1:351:C	14	1772350	0.392365	154	0.20256	0.206636	1	4.82325	0.406309
Cab021010.1:249:G	7	26369042	0.392371	154	0.20256	0.206636	1	2.46643	0.406303
Cab021010.1:243:G	7	26369042	0.392371	154	0.20256	0.206636	1	-2.46643	0.406303
Bo5g019780.1:1182:A	15	6652136	0.392371	154	0.20256	0.206636	1	-3.5109	0.406303
Bo5g019780.1:471:A	15	6652136	0.392371	154	0.20256	0.206636	1	-3.5109	0.406303
Cab029857.3:660:T	10	787189	0.392372	154	0.20256	0.206636	1	4.81214	0.406302
Bo2g028900.1:472:T	12	8694438	0.392374	154	0.20256	0.206636	1	-3.95353	0.406299
Cab020416.1:108:C	1	922223	0.392383	154	0.20256	0.206636	1	-2.935	0.40629
Bo9g024240.1:642:C	19	7675849	0.392398	154	0.20256	0.206635	1	5.98834	0.406273
Cab001670.1:399:C	3	24302204	0.392401	154	0.20256	0.206635	1	-2.11406	0.40627
Cab014835.1:522:C	2	16185675	0.392409	154	0.20256	0.206635	1	3.12196	0.406261
Cab044552.1:781:A	1	30797244	0.392428	154	0.20256	0.206635	1	3.2013	0.40624
Cab044452.1:90:T	1	31334547	0.392431	154	0.20256	0.206635	1	-3.01144	0.406237
Cab004453.1:2508:A	3	18262831	0.392431	154	0.20256	0.206635	1	-2.23276	0.406236
Cab043885.1:804:A	1	29262736	0.392436	154	0.20256	0.206635	1	6.11689	0.406231
Bo4g075520.1:438:T	14	16195541	0.392437	154	0.20256	0.206635	1	-2.32338	0.40623
Bo3g047100.1:289:G	13	19550973	0.392452	154	0.20256	0.206635	1	-2.33827	0.406214
Bo2g085310.1:579:G	12	23820383	0.392454	154	0.20256	0.206635	1	2.23933	0.406212
Cab025331.1:372:T	5	2692886	0.392461	154	0.20256	0.206634	1	-2.63675	0.406203
Cab016987.1:2085:A	10	13788924	0.392463	154	0.20256	0.206634	1	-2.79164	0.406202
Cab041390.3:558:G	4	11947640	0.392463	154	0.20256	0.206634	1	3.50955	0.406202
Bo7g113770.1:18:T	17	45028713	0.392468	154	0.20256	0.206634	1	4.75351	0.406195
Bo7g014780.1:127:G	17	5538418	0.392473	154	0.20256	0.206634	1	-3.82271	0.40619
Cab035607.6:1540:C	6	27279475	0.392476	154	0.20256	0.206634	1	-5.28261	0.406187
Bo1g022050.1:5524:C	11	8050660	0.392481	154	0.20256	0.206634	1	3.76618	0.406181
Bo7g097550.1:315:A	17	37971532	0.392482	154	0.20256	0.206634	1	4.04975	0.40618
Bo9g024110.1:2574:G	19	7584112	0.392485	154	0.20256	0.206634	1	-4.53967	0.406177
Cab010124.1:1950:T	9	12384963	0.39249	154	0.20256	0.206634	1	4.07159	0.406172
Cab038272.3:342:A	9	4026872	0.392494	154	0.20256	0.206634	1	-3.34289	0.406167
Cab045758.2:462:G	4	22038465	0.392496	154	0.20256	0.206634	1	2.64004	0.406165
Bo9g176940.1:1629:A	19	52748411	0.392507	154	0.20256	0.206634	1	3.7204	0.406153
Cab042576.1:987:G	9	1194929	0.392524	154	0.20256	0.206633	1	2.9171	0.406134
Bo9g027950.1:1400:A	19	9050126	0.392533	154	0.20256	0.206633	1	3.36363	0.406124
Cab009731.1:2127:G	1	21335080	0.392546	154	0.20256	0.206633	1	-3.7168	0.40611
Bo1g016540.1:651:G	11	5377126	0.392548	154	0.20256	0.206633	1	4.1826	0.406107
Cab029150.1:369:G	9	38671109	0.392553	154	0.20256	0.206633	1	3.8241	0.406101
Bo8g105400.1:759:C	18	37115068	0.392557	154	0.20256	0.206633	1	2.76398	0.406097
Cab025816.2:417:C	4	13855777	0.392563	154	0.20256	0.206633	1	-3.95588	0.40609
Bo1g049640.1:429:A	11	14151756	0.392582	154	0.20256	0.206632	1	-3.64693	0.40607
Cab034598.2:105:C	9	7884762	0.392592	154	0.20256	0.206632	1	-2.56268	0.406059
Cab042620.1:238:T	9	1423191	0.392593	154	0.20256	0.206632	1	2.95984	0.406058
Bo7g114560.1:402:G	17	45537812	0.392594	154	0.20256	0.206632	1	-2.15195	0.406056
Bo5g126460.1:1314:T	15	38887240	0.392612	154	0.20256	0.206632	1	4.11039	0.406036
Bo6rg097360.1:1122:T	16	30808321	0.392621	154	0.20256	0.206632	1	-2.30363	0.406026
Cab015881.1:669:T	3	2677961	0.392624	154	0.20256	0.206632	1	-2.91771	0.406023
Bo3g031630.1:975:G	13	11749693	0.392626	154	0.20256	0.206632	1	4.17513	0.40602
Cab024883.1:479:T	8	16464018	0.392636	154	0.20256	0.206631	1	4.7963	0.40601
Cab025072.1:2895:C	8	15448050	0.392656	154	0.20256	0.206631	1	-3.97917	0.405987
Cab004396.1:344:T	3	17956650	0.392673	154	0.20256	0.206631	1	2.7548	0.405968
Cab022973.1:477:T	6	3028012	0.392692	154	0.20256	0.20663	1	3.29575	0.405948
Cab002509.1:159:C	3	7778185	0.392702	154	0.20256	0.20663	1	-11.5896	0.405936
Bo9g020320.1:1329:C	19	6284170	0.392706	154	0.20256	0.20663	1	-2.08198	0.405933
Bo4g191360.1:174:C	14	51771772	0.392707	154	0.20256	0.20663	1	-2.32572	0.405932
Cab034044.1:474:T	4	21930422	0.392712	154	0.20256	0.20663	1	2.86541	0.405926
Cab007422.1:843:T	10	17927592	0.39272	154	0.20256	0.20663	1	3.54457	0.405917
Cab032065.1:2400:A	8	22403837	0.392733	154	0.20256	0.20663	1	3.35954	0.405903
Bo9g169590.1:2102:A	19	50003062	0.392735	154	0.20256	0.20663	1	-5.38575	0.4059
Bo4g098330.1:204:C	14	24519671	0.392742	154	0.20256	0.20663	1	3.34052	0.405892
BnaC02g13900D:1063:G	12	11805754	0.392742	154	0.20256	0.20663	1	4.12278	0.405892
Bo4g195460.1:606:T	14	52903468	0.392753	154	0.20256	0.206629	1	3.60039	0.40588
Cab039774.1:450:T	3	5968504	0.392755	154	0.20256	0.206629	1	2.8461	0.405878
Bo4g142700.1:1048:A	14	39003178	0.392757	154	0.20256	0.206629	1	-9.21011	0.405876
Cab020718.2:1761:A	7	27920843	0.392762	154	0.20256	0.206629	1	2.07023	0.405871
Cab015309.1:441:C	9	25625672	0.392763	154	0.20256	0.206629	1	-4.43666	0.405869
Bo8g108560.1:737:A	18	38751462	0.392775	154	0.20256	0.206629	1	3.79159	0.405856
Bo8g108560.1:816:T	18	38751462	0.392775	154	0.20256	0.206629	1	-3.79159	0.405856
Cab006320.1:164:G	6	19145667	0.392776	154	0.20256	0.206629	1	3.64243	0.405855
Bo6rg122140.1:751:G	16	38959795	0.392785	154	0.20256	0.206629	1	4.06801	0.405845
Bo5g112490.1:1173:G	15	34574613	0.392792	154	0.20256	0.206629	1	11.1009	0.405837
Bo7g113110.1:105:T	17	44638382	0.392792	154	0.20256	0.206629	1	11.1009	0.405837
Cab038544.1:1281:T	5	13503314	0.392792	154	0.20256	0.206629	1	22.2018	0.405837
Cab003123.1:425:C	3	11150665	0.39281	154	0.20256	0.206628	1	12.7447	0.405818
BnaC03g63820D:540:T	13	57129927	0.39281	154	0.20256	0.206628	1	8.25515	0.405817
Bo3g162060.1:638:G	13	57013340	0.39281	154	0.20256	0.206628	1	8.25515	0.405817
Cab033390.1:844:C	8	11911478	0.39281	154	0.20256	0.206628	1	8.25515	0.405817
Cab033390.1:959:A	8	11911478	0.39281	154	0.20256	0.206628	1	8.25515	0.405817
Bo6rg098700.1:237:A	16	31118602	0.392819	154	0.20256	0.206628	1	-4.44837	0.405807
Cab024036.1:475:G	1	6635717	0.39282	154	0.20256	0.206628	1	-5.14678	0.405806
Cab021926.1:1609:T	2	31711388	0.392831	154	0.20256	0.206628	1	-3.33773	0.405794
Bo3g027150.1:1122:A	13	10109356	0.392835	154	0.20256	0.206628	1	-6.18285	0.40579
Bo6rg042420.1:334:A	16	10514193	0.39284	154	0.20256	0.206628	1	4.03952	0.405785
Bo9g023850.1:1039:A	19	7373620	0.392858	154	0.20256	0.206628	1	-3.12741	0.405764
Bo1g005720.1:3087:G	11	1505829	0.392861	154	0.20256	0.206627	1	-7.59268	0.405761
Bo7g063900.1:1095:G	17	23819852	0.392865	154	0.20256	0.206627	1	3.90929	0.405757
Bo3g003030.1:873:A	13	973938	0.392875	154	0.20256	0.206627	1	2.84247	0.405746
Cab037520.2:31:G	7	1872146	0.392877	154	0.20256	0.206627	1	2.67871	0.405743
Bo7g052840.1:734:C	17	19166534	0.392882	154	0.20256	0.206627	1	4.06509	0.405738
Bo5g016630.1:678:T	15	5294724	0.392882	154	0.20256	0.206627	1	3.28025	0.405738
Cab001678.2:364:T	3	24331845	0.392903	154	0.20256	0.206627	1	-13.3605	0.405714
Bo5g009400.1:328:G	15	3439403	0.392932	154	0.20256	0.206626	1	-2.88899	0.405683
Cab037675.1:750:C	9	291899	0.392933	154	0.20256	0.206626	1	-2.23417	0.405682
Bo5g019490.1:396:C	15	6490734	0.392934	154	0.20256	0.206626	1	-3.78511	0.40568
Bo9g022510.1:1470:T	19	7070257	0.392941	154	0.20256	0.206626	1	4.03928	0.405673
Bo4g187350.1:235:T	14	50028997	0.392948	154	0.20256	0.206626	1	2.53984	0.405665
Cab023029.2:48:G	6	3300016	0.39295	154	0.20256	0.206626	1	-2.56516	0.405662
Cab006982.1:1881:A	6	23559953	0.392963	154	0.20256	0.206626	1	2.43459	0.405648
Cab025568.3:87:C	5	4117730	0.392975	154	0.20256	0.206626	1	15.2438	0.405635
Bo5g003610.1:7008:A	15	873562	0.392986	154	0.20256	0.206625	1	5.32405	0.405623
Bo3g149370.1:562:A	13	53192562	0.392991	154	0.20256	0.206625	1	3.53977	0.405618
Bo9g139410.1:1340:A	19	42420460	0.393009	154	0.20256	0.206625	1	8.02274	0.405597
Bo4g185900.1:201:C	14	49060429	0.39301	154	0.20256	0.206625	1	3.77292	0.405596
Bo6rg120010.1:1458:G	16	37761073	0.393011	154	0.20256	0.206625	1	-4.02078	0.405595
BnaC03g03570D:382:T	13	1875560	0.393011	154	0.20256	0.206625	1	-3.66723	0.405595
Bo8g097590.1:393:A	18	33293932	0.393013	154	0.20256	0.206625	1	4.34012	0.405593
Bo8g102110.1:540:G	18	35955482	0.393016	154	0.20256	0.206625	1	-2.71924	0.40559
Bo2g009580.1:396:C	12	2028837	0.393028	154	0.20256	0.206625	1	-3.22519	0.405576
Bo3g042500.1:243:T	13	17477348	0.393036	154	0.20256	0.206624	1	3.60559	0.405568
Cab037616.1:351:G	7	2590799	0.393041	154	0.20256	0.206624	1	2.89863	0.405562
Cab017230.1:135:A	10	12283353	0.393043	154	0.20256	0.206624	1	3.81118	0.40556
Cab036255.1:2052:G	2	2322620	0.393044	154	0.20256	0.206624	1	-4.52093	0.405559
Cab025617.1:1006:C	5	4354725	0.393045	154	0.20256	0.206624	1	-2.5344	0.405557
Bo1g063760.1:591:C	11	19047230	0.393046	154	0.20256	0.206624	1	2.34201	0.405556
BnaA10g04310D:207:G	10	2964609	0.393047	154	0.20256	0.206624	1	-4.62173	0.405555
Cab008959.1:930:C	7	13620283	0.393054	154	0.20256	0.206624	1	2.04436	0.405548
Cab036272.1:1617:C	2	2431890	0.393067	154	0.20256	0.206624	1	3.90993	0.405534
Cab032450.1:168:C	2	4618757	0.393067	154	0.20256	0.206624	1	-3.43291	0.405533
Cab033523.2:818:A	6	12691840	0.393096	154	0.20256	0.206623	1	-4.67396	0.405501
Bo3g042840.1:1212:C	13	17818552	0.393105	154	0.20256	0.206623	1	8.60759	0.405492
Cab038486.1:555:T	9	2879572	0.393112	154	0.20256	0.206623	1	2.09648	0.405483
Bo4g165510.1:653:A	14	44641347	0.393122	154	0.20256	0.206623	1	-4.37417	0.405472
Bo6rg087100.1:114:G	16	27430725	0.393129	154	0.20256	0.206623	1	-4.65361	0.405465
Bo2g089930.1:1615:C	12	24377659	0.393137	154	0.20256	0.206623	1	-2.8548	0.405456
Bo5g137820.1:513:G	15	43012273	0.393147	154	0.20256	0.206623	1	-2.54603	0.405445
Bo8g104990.1:502:C	18	36893079	0.393151	154	0.20256	0.206622	1	-2.24653	0.40544
Bo1g019660.1:627:T	11	6990818	0.393153	154	0.20256	0.206622	1	-3.82493	0.405439
Bo4g039190.1:197:C	14	8596818	0.393189	154	0.20256	0.206622	1	-4.94835	0.405399
Cab036863.1:249:T	10	2935272	0.393194	154	0.20256	0.206622	1	2.11584	0.405393
Bo2g104900.1:880:C	12	30805727	0.393194	154	0.20256	0.206622	1	4.24912	0.405393
BnaC08g03990D:331:G	18	3608661	0.393199	154	0.20256	0.206622	1	3.65887	0.405388
Cab004687.1:1056:G	3	19660606	0.393201	154	0.20256	0.206622	1	5.06121	0.405385
Cab015725.1:991:C	3	1831627	0.393204	154	0.20256	0.206622	1	-2.25883	0.405382
Bo5g093080.1:981:G	15	30126056	0.393209	154	0.20256	0.206621	1	-3.89249	0.405377
Bo3g053070.1:411:G	13	21041910	0.393219	154	0.20256	0.206621	1	3.47176	0.405365
BnaA02g00220D:1242:C	2	1651140	0.393223	154	0.20256	0.206621	1	2.08249	0.405361
Bo5g019860.1:1652:T	15	6719852	0.39323	154	0.20256	0.206621	1	2.44497	0.405353
Bo1g091720.1:1116:C	11	27188174	0.393231	154	0.20256	0.206621	1	6.68845	0.405353
Bo2g009460.1:267:T	12	1962048	0.393234	154	0.20256	0.206621	1	2.45991	0.405349
Cab034911.1:270:C	4	19807442	0.393236	154	0.20256	0.206621	1	-2.12765	0.405347
Bo1g144750.1:398:A	11	41290914	0.393241	154	0.20256	0.206621	1	-2.85712	0.405342
Bo1g108210.1:153:A	11	33145361	0.393247	154	0.20256	0.206621	1	4.11616	0.405335
Bo2g100500.1:161:T	12	28896535	0.393248	154	0.20256	0.206621	1	3.71607	0.405334
Bo8g117330.1:333:C	18	41229337	0.393257	154	0.20256	0.206621	1	3.38138	0.405324
Cab043469.1:54:C	9	6472457	0.393258	154	0.20256	0.206621	1	3.44055	0.405323
Cab026837.5:939:G	2	29778931	0.393261	154	0.20256	0.206621	1	-3.59367	0.40532
Bo2g127510.1:1170:T	12	39675990	0.393271	154	0.20256	0.20662	1	-3.2596	0.405308
Bo1g017370.1:231:C	11	5987907	0.393278	154	0.20256	0.20662	1	3.55536	0.4053
Bo7g040370.1:453:A	17	14754887	0.39328	154	0.20256	0.20662	1	-3.96606	0.405298
Cab006723.1:655:C	6	21935339	0.39328	154	0.20256	0.20662	1	3.08114	0.405298
Cab018380.1:198:C	7	23023273	0.39328	154	0.20256	0.20662	1	3.1232	0.405298
Bo9g093850.1:1332:T	19	28813324	0.393293	154	0.20256	0.20662	1	4.00043	0.405284
Bo7g056230.1:4533:C	17	20479956	0.393303	154	0.20256	0.20662	1	-3.62005	0.405273
Bo6rg120140.1:846:T	16	37824216	0.393315	154	0.20256	0.20662	1	-4.83365	0.405259
Cab038833.1:1132:A	2	23758463	0.393315	154	0.20256	0.20662	1	-3.77354	0.405259
Cab004554.2:147:C	3	18916018	0.393317	154	0.20256	0.20662	1	-4.33775	0.405257
Bo6rg064510.1:4719:A	16	16896627	0.393318	154	0.20256	0.20662	1	4.91317	0.405256
Bo2g052650.1:532:C	12	15020365	0.393326	154	0.20256	0.206619	1	-3.49537	0.405247
Bo7g029030.1:1995:A	17	10229227	0.393328	154	0.20256	0.206619	1	-11.5066	0.405245
Bo7g029030.1:2016:T	17	10229227	0.393328	154	0.20256	0.206619	1	-11.5066	0.405245
Bo8g108610.1:1422:T	18	38764552	0.393334	154	0.20256	0.206619	1	-2.42312	0.405239
Bo7g098240.1:182:A	17	38390778	0.393344	154	0.20256	0.206619	1	3.89311	0.405228
Bo9g012580.1:4476:A	19	3794670	0.393345	154	0.20256	0.206619	1	-3.09435	0.405226
Bo9g042150.1:4875:T	19	13742609	0.393347	154	0.20256	0.206619	1	5.99311	0.405224
Bo3g178170.1:471:C	13	62015085	0.393348	154	0.20256	0.206619	1	-3.77663	0.405223
BnaA08g02760D:639:T	8	2865757	0.39337	154	0.20256	0.206619	1	2.59597	0.405198
Cab037308.1:1302:T	5	10771086	0.393378	154	0.20256	0.206619	1	-3.3166	0.40519
Cab036470.1:336:C	2	3416766	0.39338	154	0.20256	0.206619	1	3.1847	0.405187
Cab001209.1:208:C	3	21609476	0.39339	154	0.20256	0.206618	1	-1.99921	0.405177
Bo2g011030.1:4746:T	12	2829551	0.393397	154	0.20256	0.206618	1	-5.53451	0.405169
Cab038451.1:2064:C	9	3075442	0.393398	154	0.20256	0.206618	1	-3.2716	0.405168
Bo8g112760.1:369:T	18	40003088	0.393398	154	0.20256	0.206618	1	-3.57868	0.405168
Cab004917.1:1305:T	7	6305505	0.3934	154	0.20256	0.206618	1	-2.23406	0.405166
Bo6rg121530.1:504:G	16	38593725	0.393407	154	0.20256	0.206618	1	4.03326	0.405158
Cab037003.1:810:G	10	3914014	0.393429	154	0.20256	0.206618	1	2.8537	0.405134
Cab017372.1:348:T	10	11480419	0.393432	154	0.20256	0.206618	1	-2.78648	0.405131
Cab003780.1:678:C	3	14751785	0.393442	154	0.20256	0.206617	1	3.7461	0.40512
Bo5g137000.1:483:G	15	42615442	0.393443	154	0.20256	0.206617	1	5.09262	0.405118
Bo3g103230.1:813:A	13	36861921	0.393453	154	0.20256	0.206617	1	2.31598	0.405107
Bo1g010720.1:1176:G	11	3664052	0.393477	154	0.20256	0.206617	1	2.95235	0.40508
Cab010978.2:3222:T	3	31663102	0.393478	154	0.20256	0.206617	1	1.97702	0.40508
Bo5g020860.1:84:G	15	7235863	0.393492	154	0.20256	0.206617	1	-3.46488	0.405065
Cab020649.2:879:C	7	28295851	0.393494	154	0.20256	0.206617	1	-3.61972	0.405062
Cab030018.2:213:T	5	17254204	0.3935	154	0.20256	0.206616	1	-3.49788	0.405055
Cab010967.1:851:A	3	31702558	0.393501	154	0.20256	0.206616	1	2.15611	0.405055
Bo6rg087460.1:1011:G	16	27687600	0.393509	154	0.20256	0.206616	1	4.17804	0.405045
Bo5g020850.1:579:A	15	7234260	0.393517	154	0.20256	0.206616	1	-4.16431	0.405037
Cab035130.2:927:T	4	18543580	0.393518	154	0.20256	0.206616	1	-3.2164	0.405035
Bo8g010990.1:1379:A	18	1918339	0.393523	154	0.20256	0.206616	1	-2.96007	0.40503
Cab028807.1:129:T	6	10965835	0.393528	154	0.20256	0.206616	1	3.4252	0.405025
Cab004118.1:180:T	3	16599782	0.39353	154	0.20256	0.206616	1	2.29781	0.405022
Bo9g058310.1:894:G	19	16905219	0.393537	154	0.20256	0.206616	1	-4.1472	0.405014
Bo4g025420.1:1206:A	14	4341391	0.393537	154	0.20256	0.206616	1	-4.51366	0.405014
Cab018450.1:1071:C	7	22612238	0.39354	154	0.20256	0.206616	1	3.6903	0.405012
Cab042586.4:1221:C	9	1234087	0.393545	154	0.20256	0.206616	1	-3.49512	0.405006
Bo5g127540.1:1164:T	15	39606885	0.393559	154	0.20256	0.206615	1	-4.51733	0.40499
Cab044774.1:216:G	1	32718873	0.393564	154	0.20256	0.206615	1	2.30479	0.404985
Cab020614.1:693:C	7	28433783	0.393576	154	0.20256	0.206615	1	3.21349	0.404971
Cab016256.1:303:T	3	4472737	0.393583	154	0.20256	0.206615	1	-5.58607	0.404963
Cab003827.1:619:C	3	15067295	0.39359	154	0.20256	0.206615	1	5.20173	0.404956
Bo6rg099400.1:708:A	16	31610287	0.393598	154	0.20256	0.206615	1	-4.40513	0.404948
Bo7g075340.1:1110:C	17	28214188	0.393599	154	0.20256	0.206615	1	-3.78914	0.404946
Bo9g181750.1:573:G	19	53765687	0.39362	154	0.20256	0.206614	1	2.94603	0.404923
Cab046287.1:279:T	5	27425442	0.393621	154	0.20256	0.206614	1	-3.33468	0.404922
Cab039452.1:447:T	2	807390	0.393624	154	0.20256	0.206614	1	2.18462	0.404919
Bo3g173910.1:1779:G	13	61084843	0.393625	154	0.20256	0.206614	1	-2.72733	0.404917
Cab018347.2:1500:C	7	23248311	0.393637	154	0.20256	0.206614	1	2.85766	0.404904
Cab039404.1:372:A	2	1039679	0.393655	154	0.20256	0.206614	1	4.82021	0.404884
Cab003924.1:2391:A	3	15622886	0.393661	154	0.20256	0.206614	1	-3.67408	0.404877
Bo8g105660.1:1665:G	18	37242349	0.393663	154	0.20256	0.206614	1	2.41068	0.404875
Bo9g078360.1:505:C	19	24007982	0.393664	154	0.20256	0.206614	1	-3.71002	0.404875
Cab029847.1:742:G	10	821059	0.393668	154	0.20256	0.206614	1	-5.35305	0.40487
Bo9g023870.1:1179:G	19	7397225	0.393675	154	0.20256	0.206613	1	-5.83257	0.404862
Cab023327.1:2077:C	5	27018209	0.393688	154	0.20256	0.206613	1	-5.51863	0.404848
Bo3g060300.1:870:G	13	22859533	0.393691	154	0.20256	0.206613	1	-4.04229	0.404845
Bo3g159900.1:1378:T	13	56877871	0.393694	154	0.20256	0.206613	1	-2.52524	0.404841
Bo7g087350.1:552:T	17	33879556	0.393695	154	0.20256	0.206613	1	-2.18408	0.40484
Cab044582.1:417:C	9	1778400	0.393712	154	0.20256	0.206613	1	2.37668	0.404821
Bo5g055970.1:4130:C	15	18149730	0.393717	154	0.20256	0.206613	1	-2.72522	0.404816
Cab027414.3:192:G	8	19843191	0.393718	154	0.20256	0.206613	1	-3.53578	0.404814
Cab008138.3:540:C	10	15168637	0.393727	154	0.20256	0.206613	1	4.89975	0.404805
Bo3g055060.1:1497:T	13	21728083	0.393728	154	0.20256	0.206613	1	-3.77264	0.404804
Bo9g181380.1:1062:A	19	53549838	0.393746	154	0.20256	0.206612	1	-6.65362	0.404784
Cab024382.1:133:G	1	8779110	0.393748	154	0.20256	0.206612	1	-3.24277	0.404782
Bo8g030830.1:1080:C	18	10052001	0.39375	154	0.20256	0.206612	1	-4.14315	0.404779
Bo8g100480.1:606:A	18	34906211	0.393755	154	0.20256	0.206612	1	-4.03059	0.404774
Bo5g012160.1:777:T	15	4349359	0.393788	154	0.20256	0.206612	1	-3.2257	0.404737
Bo7g105160.1:571:G	17	40499836	0.393793	154	0.20256	0.206611	1	-3.13258	0.404732
Bo7g120880.1:420:C	17	48357088	0.393794	154	0.20256	0.206611	1	3.66333	0.404731
Cab020198.1:675:A	1	2056292	0.39381	154	0.20256	0.206611	1	5.11155	0.404713
Bo6rg118590.1:1476:C	16	36982546	0.393824	154	0.20256	0.206611	1	3.79461	0.404698
Bo2g005450.1:246:C	12	872355	0.393829	154	0.20256	0.206611	1	2.34538	0.404693
Cab031260.1:204:C	2	8658628	0.393845	154	0.20256	0.206611	1	2.29579	0.404675
Cab026032.1:1317:T	4	15342272	0.393851	154	0.20256	0.20661	1	5.28277	0.404668
Bo7g104230.1:673:T	17	40054981	0.393864	154	0.20256	0.20661	1	-5.72302	0.404653
Bo6rg029300.1:1956:T	16	6743781	0.39387	154	0.20256	0.20661	1	-10.4867	0.404648
Cab016985.2:1458:C	10	13797551	0.39388	154	0.20256	0.20661	1	2.93247	0.404636
Bo9g153750.1:1014:T	19	45672506	0.393883	154	0.20256	0.20661	1	3.97679	0.404633
Bo6rg032960.1:649:T	16	8134646	0.393904	154	0.20256	0.20661	1	-2.33252	0.40461
Cab020260.1:399:T	1	1779248	0.393915	154	0.20256	0.206609	1	3.34216	0.404598
Bo6rg056300.1:187:T	16	15213890	0.393916	154	0.20256	0.206609	1	-2.03864	0.404597
Bo9g007530.1:1659:C	19	1557383	0.393919	154	0.20256	0.206609	1	2.97023	0.404593
Bo6rg081280.1:2178:G	16	25115581	0.393926	154	0.20256	0.206609	1	5.32396	0.404586
Bo3g097910.1:1983:T	13	35234826	0.393928	154	0.20256	0.206609	1	-6.30233	0.404583
Bo3g173460.1:276:G	13	60695245	0.393933	154	0.20256	0.206609	1	2.70475	0.404578
Bo5g091650.1:594:T	15	29683965	0.393934	154	0.20256	0.206609	1	4.58069	0.404577
Cab009379.1:745:A	2	26662398	0.393937	154	0.20256	0.206609	1	3.39588	0.404573
Bo8g004450.1:933:T	18	913771	0.393943	154	0.20256	0.206609	1	6.52023	0.404567
Cab015721.1:96:G	3	1819247	0.393943	154	0.20256	0.206609	1	4.05013	0.404567
Bo2g004010.1:139:T	12	626375	0.39395	154	0.20256	0.206609	1	-2.61282	0.404559
Cab013265.1:768:G	1	13242633	0.393953	154	0.20256	0.206609	1	4.12023	0.404556
Bo3g034120.1:378:G	13	12809215	0.393954	154	0.20256	0.206609	1	-2.19421	0.404555
Cab019911.1:963:G	1	3458685	0.393967	154	0.20256	0.206608	1	4.68277	0.404541
Bo4g112930.1:816:C	14	28809155	0.393969	154	0.20256	0.206608	1	3.66563	0.404538
Cab043887.2:570:T	1	29282838	0.39397	154	0.20256	0.206608	1	2.52533	0.404537
Cab039276.1:135:G	8	18874832	0.393975	154	0.20256	0.206608	1	2.25945	0.404532
Bo5g106250.1:798:C	15	33647324	0.393976	154	0.20256	0.206608	1	-3.2492	0.40453
Bo3g178170.1:1550:C	13	62015085	0.393976	154	0.20256	0.206608	1	-2.32696	0.40453
Bo2g082130.1:1153:A	12	22820935	0.39398	154	0.20256	0.206608	1	-4.262	0.404526
Bo9g026320.1:11001:T	19	8494982	0.393981	154	0.20256	0.206608	1	4.70424	0.404525
Cab031177.1:1326:T	2	8112961	0.393981	154	0.20256	0.206608	1	5.20618	0.404525
Cab033372.1:1349:T	8	11789214	0.393983	154	0.20256	0.206608	1	2.96969	0.404522
Bo1g008210.1:912:G	11	2862375	0.393991	154	0.20256	0.206608	1	-5.09938	0.404514
BnaA06g10360D:1047:A	6	6297771	0.39401	154	0.20256	0.206608	1	3.09355	0.404492
Bo8g067430.1:1459:G	18	21838090	0.394019	154	0.20256	0.206608	1	2.96342	0.404483
Bo5g131760.1:919:G	15	40630266	0.394027	154	0.20256	0.206607	1	3.58227	0.404474
Bo8g092520.1:534:T	18	31550439	0.394028	154	0.20256	0.206607	1	-3.39046	0.404473
Bo5g121390.1:388:C	15	37064799	0.394049	154	0.20256	0.206607	1	-3.60503	0.404449
Cab020307.1:1233:T	1	1525455	0.394057	154	0.20256	0.206607	1	-3.92095	0.404441
Bo9g151750.1:3108:A	19	45097205	0.394061	154	0.20256	0.206607	1	6.31377	0.404437
Cab020293.1:369:C	1	1578720	0.394065	154	0.20256	0.206607	1	3.90434	0.404432
Bo9g174270.1:480:A	19	51448589	0.394067	154	0.20256	0.206607	1	3.88792	0.40443
Cab003225.1:217:T	3	11706678	0.394082	154	0.20256	0.206606	1	2.13821	0.404413
Bo7g088690.1:1657:C	17	34152045	0.394087	154	0.20256	0.206606	1	-2.5233	0.404408
Cab023347.1:321:T	5	26879131	0.394088	154	0.20256	0.206606	1	2.16244	0.404407
Cab042582.2:711:C	9	1221018	0.394088	154	0.20256	0.206606	1	3.61361	0.404407
Cab008411.1:141:A	8	989960	0.394088	154	0.20256	0.206606	1	3.76521	0.404407
Bo9g111450.1:876:G	19	36149975	0.39409	154	0.20256	0.206606	1	1.98008	0.404404
Cab007417.1:1563:T	10	17910078	0.394095	154	0.20256	0.206606	1	5.07807	0.404399
Cab020928.1:150:C	7	26823474	0.3941	154	0.20256	0.206606	1	-3.73924	0.404394
Cab015454.3:112:C	3	674059	0.394102	154	0.20256	0.206606	1	4.50813	0.404391
Cab015454.3:120:G	3	674059	0.394102	154	0.20256	0.206606	1	4.50813	0.404391
Cab032364.1:1329:G	2	4208984	0.394105	154	0.20256	0.206606	1	-3.63237	0.404388
Cab017564.2:381:T	10	10252893	0.394105	154	0.20256	0.206606	1	-2.77138	0.404388
Bo5g004320.1:1218:C	15	1143896	0.394115	154	0.20256	0.206606	1	-3.62679	0.404377
Cab010824.1:156:G	3	32604762	0.394118	154	0.20256	0.206606	1	-2.2006	0.404374
Cab001409.1:540:C	3	22766205	0.394125	154	0.20256	0.206606	1	4.08798	0.404366
Cab041461.1:2076:T	4	12414112	0.39413	154	0.20256	0.206606	1	2.18619	0.40436
Cab011122.1:7989:A	3	30696657	0.394133	154	0.20256	0.206606	1	-2.39571	0.404357
Bo2g077940.1:2259:G	12	21805040	0.394135	154	0.20256	0.206606	1	-2.70267	0.404355
Bo2g041780.1:196:A	12	11344311	0.39414	154	0.20256	0.206605	1	3.62702	0.40435
Bo5g112350.1:1353:G	15	34458238	0.394141	154	0.20256	0.206605	1	-2.15665	0.404348
Bo6rg031010.1:378:T	16	7286251	0.394141	154	0.20256	0.206605	1	-2.65284	0.404348
Cab003958.1:303:A	3	15804622	0.394146	154	0.20256	0.206605	1	-2.11734	0.404343
Bo2g152970.1:609:A	12	48038078	0.394166	154	0.20256	0.206605	1	-3.62391	0.40432
Bo9g176940.1:369:C	19	52748411	0.394175	154	0.20256	0.206605	1	-3.96738	0.404311
Bo5g005270.1:1095:G	15	1693713	0.394177	154	0.20256	0.206605	1	-3.10271	0.404308
Cab019444.1:621:C	4	1616739	0.394182	154	0.20256	0.206605	1	-4.50448	0.404303
Cab019444.1:657:C	4	1616739	0.394182	154	0.20256	0.206605	1	-4.50448	0.404303
Bo9g053420.1:1443:C	19	15971125	0.394185	154	0.20256	0.206605	1	4.59825	0.4043
Cab019741.1:165:T	1	4404039	0.394197	154	0.20256	0.206605	1	2.67512	0.404287
Cab008603.1:972:T	1	26526880	0.394201	154	0.20256	0.206604	1	2.74806	0.404283
Cab014821.2:687:A	2	16265933	0.394216	154	0.20256	0.206604	1	-3.54135	0.404266
Cab041571.1:4475:C	1	16650999	0.394222	154	0.20256	0.206604	1	-4.38731	0.404259
Cab006851.1:1528:C	6	22743563	0.394226	154	0.20256	0.206604	1	2.53523	0.404255
Bo8g112500.1:262:T	18	39859412	0.394231	154	0.20256	0.206604	1	8.33751	0.40425
Cab032441.1:573:G	2	4556553	0.394231	154	0.20256	0.206604	1	-3.7054	0.404249
Cab003229.1:114:G	3	11717088	0.394232	154	0.20256	0.206604	1	-2.59365	0.404248
Cab039091.1:342:G	8	17834898	0.394248	154	0.20256	0.206604	1	4.13507	0.404231
Cab035806.1:2151:A	10	7447721	0.394255	154	0.20256	0.206604	1	-3.64244	0.404223
Bo7g115230.1:747:C	17	45879709	0.394258	154	0.20256	0.206603	1	-2.57719	0.404219
BnaA06g24200D:246:T	6	19785759	0.394266	154	0.20256	0.206603	1	3.77259	0.404211
Bo6rg120870.1:1554:A	16	38214463	0.394279	154	0.20256	0.206603	1	6.78498	0.404197
Bo6rg049550.1:378:G	16	13614383	0.394312	154	0.20256	0.206603	1	3.33959	0.40416
Cab012336.1:869:A	9	16065721	0.394315	154	0.20256	0.206602	1	4.01085	0.404157
Cab029886.1:1534:T	10	608578	0.394316	154	0.20256	0.206602	1	-5.95439	0.404156
Bo9g008280.1:726:G	19	1937262	0.394326	154	0.20256	0.206602	1	3.75129	0.404144
Bo6rg106360.1:591:T	16	32930141	0.394331	154	0.20256	0.206602	1	3.46477	0.404139
Bo3g002280.1:720:A	13	589999	0.394335	154	0.20256	0.206602	1	3.74978	0.404135
Cab022273.1:383:A	8	2987770	0.394335	154	0.20256	0.206602	1	-4.4954	0.404135
Cab001845.1:538:A	3	25259666	0.394338	154	0.20256	0.206602	1	2.32367	0.404131
Cab045212.1:294:T	4	21640648	0.394342	154	0.20256	0.206602	1	6.87038	0.404127
Bo5g145060.1:477:G	15	44884958	0.394344	154	0.20256	0.206602	1	-4.21828	0.404124
Bo7g104360.1:225:T	17	40122907	0.394354	154	0.20256	0.206602	1	-4.11258	0.404114
Bo6rg110280.1:123:T	16	34347404	0.394361	154	0.20256	0.206602	1	-3.78302	0.404106
Bo4g042380.1:213:C	14	9468509	0.394364	154	0.20256	0.206602	1	-11.4951	0.404103
Bo4g098160.1:2730:T	14	24423126	0.394392	154	0.20256	0.206601	1	3.60376	0.404072
Bo1g007700.1:186:A	11	2635088	0.394394	154	0.20256	0.206601	1	-3.45549	0.404069
Bo3g003250.1:3069:T	13	1100373	0.394419	154	0.20256	0.206601	1	4.01452	0.404042
Cab046823.1:2008:A	1	32049076	0.394422	154	0.20256	0.206601	1	2.96116	0.404039
Bo4g025760.1:834:C	14	4586144	0.394429	154	0.20256	0.206601	1	4.25116	0.404031
Bo4g195180.1:572:C	14	52718371	0.394433	154	0.20256	0.2066	1	-4.60574	0.404027
Cab040805.1:678:A	8	15058905	0.394449	154	0.20256	0.2066	1	2.23046	0.404009
Bo3g149460.1:444:C	13	53233225	0.39445	154	0.20256	0.2066	1	-4.61156	0.404008
Cab031266.1:501:G	2	8721483	0.394453	154	0.20256	0.2066	1	-2.37617	0.404004
Bo2g010090.1:1749:G	12	2268655	0.394454	154	0.20256	0.2066	1	2.48107	0.404004
Bo2g082390.1:863:G	12	23079498	0.394454	154	0.20256	0.2066	1	2.06283	0.404003
Bo3g036460.1:77:G	13	14436613	0.394461	154	0.20256	0.2066	1	3.12589	0.403996
Bo1g007180.1:556:A	11	2369721	0.394463	154	0.20256	0.2066	1	-2.90858	0.403994
Bo3g035640.1:69:A	13	13873106	0.394464	154	0.20256	0.2066	1	-4.37461	0.403992
Bo2g095150.1:181:T	12	26573592	0.394464	154	0.20256	0.2066	1	-9.27077	0.403992
Cab014867.1:181:T	2	15898940	0.394464	154	0.20256	0.2066	1	-9.27077	0.403992
Cab013201.3:175:C	1	12758965	0.394465	154	0.20256	0.2066	1	3.83015	0.403992
Cab020220.1:774:A	1	1970772	0.394468	154	0.20256	0.2066	1	2.79699	0.403988
Bo8g100920.1:816:A	18	35238962	0.394478	154	0.20256	0.2066	1	4.32821	0.403977
Bo8g087340.1:597:T	18	29539226	0.394479	154	0.20256	0.2066	1	5.6819	0.403976
Cab006477.1:969:T	6	20282883	0.394479	154	0.20256	0.2066	1	2.8925	0.403976
Cab031340.3:906:T	2	9220939	0.394479	154	0.20256	0.2066	1	-4.39062	0.403976
Bo7g109770.1:1044:G	17	43488768	0.394497	154	0.20256	0.206599	1	2.26167	0.403957
Cab017761.1:759:G	10	7786192	0.394499	154	0.20256	0.206599	1	-2.62164	0.403954
Cab034157.2:1547:A	4	17906987	0.394513	154	0.20256	0.206599	1	2.7611	0.403939
Cab046475.1:534:T	5	5237305	0.394523	154	0.20256	0.206599	1	-4.62193	0.403927
Cab030548.1:704:G	6	7249201	0.394537	154	0.20256	0.206599	1	3.03885	0.403912
Bo4g154000.1:513:C	14	41998778	0.394547	154	0.20256	0.206599	1	-3.46115	0.403902
Cab007685.1:2103:G	10	17328613	0.394564	154	0.20256	0.206598	1	-6.51817	0.403883
Bo5g140030.1:315:C	15	43632417	0.394587	154	0.20256	0.206598	1	4.41672	0.403858
BnaA02g14230D:309:G	2	11263913	0.394596	154	0.20256	0.206598	1	-2.94227	0.403847
Cab025727.2:141:A	4	13221848	0.394598	154	0.20256	0.206598	1	3.18535	0.403845
Bo6rg121320.1:1077:T	16	38475891	0.394598	154	0.20256	0.206598	1	3.75642	0.403845
Cab026059.1:489:C	4	15503595	0.394613	154	0.20256	0.206597	1	11.0727	0.403828
Cab009132.1:2922:T	7	14684121	0.394618	154	0.20256	0.206597	1	2.79337	0.403823
Cab020220.1:1017:G	1	1970772	0.394622	154	0.20256	0.206597	1	-4.42997	0.403819
Cab044748.1:1101:C	1	32615638	0.394625	154	0.20256	0.206597	1	-2.45305	0.403816
Cab007315.1:981:G	10	19114973	0.394631	154	0.20256	0.206597	1	-4.72543	0.403809
Cab007864.1:543:G	10	16450315	0.394647	154	0.20256	0.206597	1	5.87985	0.403791
Cab006238.1:181:C	6	18616432	0.394648	154	0.20256	0.206597	1	-2.10429	0.40379
Cab044115.1:1978:A	4	4755296	0.394651	154	0.20256	0.206597	1	-3.8956	0.403787
Bo3g036780.1:1179:C	13	14681212	0.394658	154	0.20256	0.206597	1	-2.77664	0.403779
Bo7g103700.1:444:C	17	39720106	0.39466	154	0.20256	0.206597	1	3.23498	0.403777
Cab009707.1:216:C	1	21104478	0.394663	154	0.20256	0.206597	1	3.56097	0.403773
Bo1g049450.1:48:G	11	14043946	0.394665	154	0.20256	0.206596	1	-4.39838	0.403771
Bo9g012610.1:220:C	19	3816032	0.394672	154	0.20256	0.206596	1	3.27434	0.403764
Bo4g014520.1:369:C	14	1925264	0.3947	154	0.20256	0.206596	1	-2.50856	0.403733
Cab020100.1:1299:C	1	2520153	0.394705	154	0.20256	0.206596	1	-4.80284	0.403727
Bo2g041180.1:363:C	12	10722941	0.394706	154	0.20256	0.206596	1	-5.10626	0.403726
BnaC03g31410D:247:A	13	21047874	0.394714	154	0.20256	0.206596	1	-3.39638	0.403718
Bo5g015210.1:144:T	15	4992343	0.394725	154	0.20256	0.206595	1	-2.13292	0.403705
Bo3g139860.1:267:C	13	50528468	0.394743	154	0.20256	0.206595	1	3.81544	0.403685
Cab012446.1:873:G	7	16784117	0.394745	154	0.20256	0.206595	1	-2.73229	0.403683
Cab007797.1:507:T	10	16727074	0.394748	154	0.20256	0.206595	1	2.97088	0.40368
Cab009264.1:2904:A	2	25900692	0.394754	154	0.20256	0.206595	1	2.75017	0.403673
Bo4g182630.1:501:C	14	48258771	0.394759	154	0.20256	0.206595	1	-3.5294	0.403668
Bo1g007700.1:1053:A	11	2635088	0.394761	154	0.20256	0.206595	1	3.76653	0.403665
Bo4g194420.1:78:G	14	52364605	0.394762	154	0.20256	0.206595	1	-3.01052	0.403665
Bo3g055120.1:1485:T	13	21752167	0.394765	154	0.20256	0.206595	1	-4.72934	0.403662
Bo5g004110.1:426:A	15	1055741	0.394768	154	0.20256	0.206595	1	2.42592	0.403658
Cab020416.1:407:T	1	922223	0.394772	154	0.20256	0.206595	1	-3.64798	0.403654
Bo9g171770.1:1192:G	19	50672841	0.394775	154	0.20256	0.206595	1	-6.29103	0.40365
Bo3g026350.1:129:A	13	9643943	0.394778	154	0.20256	0.206595	1	9.03128	0.403647
Bo1g039130.1:831:G	11	11785195	0.394781	154	0.20256	0.206595	1	3.707	0.403644
Cab034832.2:453:G	4	20223244	0.394783	154	0.20256	0.206594	1	2.85507	0.403641
Cab022312.1:3036:T	8	3352673	0.394785	154	0.20256	0.206594	1	3.33524	0.403639
Bo1g017300.1:282:A	11	5939308	0.394785	154	0.20256	0.206594	1	3.94762	0.403639
Bo3g179470.1:582:T	13	62310283	0.394791	154	0.20256	0.206594	1	10.5099	0.403633
Bo8g009520.1:378:A	18	1587987	0.394793	154	0.20256	0.206594	1	8.52033	0.40363
Cab004527.1:501:G	3	18745506	0.394797	154	0.20256	0.206594	1	-2.25471	0.403626
Bo2g024960.1:585:A	12	7317760	0.3948	154	0.20256	0.206594	1	-4.2953	0.403622
Cab043506.1:1188:T	9	6222753	0.394809	154	0.20256	0.206594	1	5.46024	0.403613
Cab027762.1:613:A	4	8298630	0.394813	154	0.20256	0.206594	1	-4.1583	0.403608
Cab027762.1:558:T	4	8298630	0.394813	154	0.20256	0.206594	1	4.1583	0.403608
Cab000329.4:1914:G	9	33011029	0.394816	154	0.20256	0.206594	1	-3.17451	0.403605
Bo7g113510.1:1026:G	17	44866613	0.394822	154	0.20256	0.206594	1	-2.68672	0.403599
Bo5g005250.1:306:G	15	1682225	0.394827	154	0.20256	0.206594	1	3.63052	0.403594
Bo1g007380.1:1305:T	11	2473669	0.394832	154	0.20256	0.206594	1	-4.23232	0.403588
Bo5g132450.1:768:A	15	41077635	0.394846	154	0.20256	0.206593	1	-2.68464	0.403573
Bo1g083530.1:1200:C	11	24202647	0.394855	154	0.20256	0.206593	1	-6.67542	0.403562
Bo3g031640.1:177:A	13	11752844	0.39486	154	0.20256	0.206593	1	3.88806	0.403557
Bo9g030880.1:540:A	19	10660121	0.394864	154	0.20256	0.206593	1	-3.58058	0.403553
Bo1g039280.1:117:C	11	11894845	0.394864	154	0.20256	0.206593	1	9.79774	0.403553
Cab019968.1:1998:A	1	3199209	0.394867	154	0.20256	0.206593	1	-2.59566	0.403549
Bo1g039480.1:2028:A	11	12007739	0.394884	154	0.20256	0.206593	1	-6.33722	0.40353
BnaA04g03470D:657:C	4	2895592	0.394885	154	0.20256	0.206593	1	5.17903	0.403529
Bo5g107320.1:402:T	15	33724641	0.394898	154	0.20256	0.206592	1	-6.37748	0.403515
Bo9g014060.1:456:C	19	4154603	0.394899	154	0.20256	0.206592	1	-2.81825	0.403514
Cab007315.1:1952:A	10	19114973	0.394906	154	0.20256	0.206592	1	-3.27201	0.403506
Bo5g085130.1:1150:C	15	27432309	0.394912	154	0.20256	0.206592	1	-3.60852	0.4035
Cab020254.1:162:C	1	1807410	0.394912	154	0.20256	0.206592	1	2.22499	0.403499
Bo5g152800.1:597:C	15	46497578	0.394913	154	0.20256	0.206592	1	-3.63222	0.403498
Bo8g106830.1:224:G	18	37849807	0.394923	154	0.20256	0.206592	1	-5.20677	0.403487
Bo6rg059950.1:658:G	16	16052268	0.394924	154	0.20256	0.206592	1	3.48674	0.403486
Cab035185.3:705:G	6	24553309	0.394928	154	0.20256	0.206592	1	-6.13823	0.403482
Bo2g013010.1:2901:C	12	3935452	0.394938	154	0.20256	0.206592	1	-2.43058	0.403471
Cab010889.1:783:A	3	32238491	0.394941	154	0.20256	0.206592	1	3.60381	0.403467
Bo6rg120440.1:140:G	16	37966798	0.39495	154	0.20256	0.206592	1	-3.32984	0.403457
Bo3g005320.1:2250:C	13	2052077	0.394958	154	0.20256	0.206591	1	3.60781	0.40345
Bo7g093250.1:66:G	17	35837627	0.394961	154	0.20256	0.206591	1	2.53551	0.403445
Cab014264.3:2212:C	9	44163255	0.394964	154	0.20256	0.206591	1	-3.59396	0.403442
Bo3g096470.1:420:T	13	34856598	0.394973	154	0.20256	0.206591	1	3.15169	0.403432
Cab027712.1:726:C	4	8703980	0.394992	154	0.20256	0.206591	1	3.8938	0.403412
BnaA02g16700D:315:A	2	13585497	0.394994	154	0.20256	0.206591	1	-4.421	0.403409
Bo2g052560.1:277:G	12	14918677	0.395001	154	0.20256	0.206591	1	5.669	0.403402
Cab020944.1:1725:C	7	26754780	0.395008	154	0.20256	0.206591	1	-2.6723	0.403394
Bo8g070530.1:1080:A	18	23131461	0.395009	154	0.20256	0.206591	1	4.60464	0.403393
Bo1g098630.1:178:G	11	29261755	0.39501	154	0.20256	0.206591	1	-2.73009	0.403392
Bo8g101860.1:826:C	18	35835518	0.395015	154	0.20256	0.206591	1	6.62227	0.403386
Bo3g032750.1:498:T	13	12605700	0.395049	154	0.20256	0.20659	1	-2.84908	0.403349
Bo4g196060.1:267:A	14	53160039	0.395058	154	0.20256	0.20659	1	2.95151	0.403339
Bo3g019610.1:203:C	13	6771586	0.395066	154	0.20256	0.20659	1	3.80155	0.40333
Cab010339.1:154:A	8	7590937	0.395069	154	0.20256	0.20659	1	2.07262	0.403327
Bo8g118180.1:4182:C	18	41647829	0.395073	154	0.20256	0.20659	1	-3.20531	0.403323
Cab005961.3:672:C	6	16421811	0.395073	154	0.20256	0.20659	1	-6.13556	0.403322
Cab032054.9:1455:C	8	22355190	0.395075	154	0.20256	0.206589	1	-6.27635	0.403321
Bo3g039050.1:354:G	13	15513989	0.395075	154	0.20256	0.206589	1	2.01322	0.40332
Cab009985.1:7380:G	9	11288326	0.395103	154	0.20256	0.206589	1	4.28724	0.40329
Cab019252.1:378:T	4	2994290	0.395114	154	0.20256	0.206589	1	-2.04266	0.403278
Bo3g103600.1:522:T	13	37250601	0.395115	154	0.20256	0.206589	1	-4.70569	0.403277
Bo9g148340.1:1590:C	19	43966629	0.395119	154	0.20256	0.206589	1	-4.03563	0.403272
Cab007447.1:1448:G	10	18058280	0.395133	154	0.20256	0.206588	1	2.27573	0.403257
Cab004431.1:4242:G	3	18142861	0.395147	154	0.20256	0.206588	1	-2.338	0.403241
Cab038465.1:2297:G	9	3003281	0.395149	154	0.20256	0.206588	1	-2.56303	0.403239
Bo3g077340.1:942:A	13	29005517	0.395153	154	0.20256	0.206588	1	-3.57711	0.403234
Bo3g025200.1:513:C	13	9557780	0.395155	154	0.20256	0.206588	1	5.5668	0.403233
Bo2g018420.1:417:G	12	5395038	0.395161	154	0.20256	0.206588	1	-2.47185	0.403226
Cab019682.1:1147:C	4	16936	0.395169	154	0.20256	0.206588	1	6.02158	0.403217
Bo7g040720.1:411:T	17	15084815	0.395175	154	0.20256	0.206588	1	4.07491	0.403211
Bo8g070940.1:1554:A	18	23398083	0.395176	154	0.20256	0.206588	1	-3.60365	0.403209
Bo5g022340.1:1230:C	15	8167724	0.395181	154	0.20256	0.206588	1	3.88153	0.403204
Cab007383.1:883:G	10	17748869	0.395186	154	0.20256	0.206588	1	9.00699	0.403199
Bo7g033120.1:1355:G	17	12973206	0.395186	154	0.20256	0.206588	1	5.30394	0.403198
Bo3g035050.1:123:C	13	13516510	0.395204	154	0.20256	0.206587	1	2.03556	0.403178
Bo8g036710.1:1114:A	18	12878161	0.395216	154	0.20256	0.206587	1	4.10065	0.403165
Bo9g133400.1:322:G	19	40871339	0.395222	154	0.20256	0.206587	1	-8.11184	0.403159
Cab018634.1:3853:G	7	21446023	0.395222	154	0.20256	0.206587	1	-2.3504	0.403159
Bo5g123520.1:864:G	15	37941379	0.395222	154	0.20256	0.206587	1	2.86324	0.403159
Cab003034.1:1104:G	3	10702433	0.395234	154	0.20256	0.206587	1	3.22116	0.403145
Cab006794.1:97:C	6	22403772	0.395244	154	0.20256	0.206587	1	2.42424	0.403135
Bo6rg124130.1:2265:T	16	39471662	0.395244	154	0.20256	0.206587	1	-3.63095	0.403135
Cab006964.1:398:C	6	23457941	0.395246	154	0.20256	0.206587	1	-2.74449	0.403133
Bo6rg039710.1:247:T	16	9785307	0.395256	154	0.20256	0.206586	1	-3.41251	0.403122
Cab036466.1:535:A	2	3401253	0.395256	154	0.20256	0.206586	1	3.37631	0.403122
Cab015393.1:948:T	3	375418	0.395269	154	0.20256	0.206586	1	-6.86778	0.403107
Bo4g038360.1:396:G	14	8086259	0.395281	154	0.20256	0.206586	1	7.88563	0.403094
Bo9g004260.1:819:A	19	788116	0.395282	154	0.20256	0.206586	1	2.34081	0.403093
Cab006909.1:1480:G	6	23106761	0.395284	154	0.20256	0.206586	1	-3.78249	0.403091
Cab010066.1:951:C	9	11998512	0.395286	154	0.20256	0.206586	1	-4.24419	0.403088
Cab013817.4:447:T	9	41969646	0.395294	154	0.20256	0.206586	1	3.11836	0.40308
Cab024257.1:2043:G	1	7995531	0.395296	154	0.20256	0.206586	1	3.16612	0.403077
Bo5g021180.1:2341:A	15	7460789	0.395303	154	0.20256	0.206586	1	5.98662	0.40307
Cab023861.2:1092:C	5	24331069	0.395305	154	0.20256	0.206586	1	3.09648	0.403068
Cab008072.1:288:A	10	15472791	0.395323	154	0.20256	0.206585	1	-6.95199	0.403048
Cab006874.1:1995:A	6	22887697	0.395325	154	0.20256	0.206585	1	-2.03575	0.403045
Cab028947.1:474:T	6	9866968	0.395331	154	0.20256	0.206585	1	-3.25916	0.40304
Cab005036.1:999:C	7	7245455	0.395336	154	0.20256	0.206585	1	-2.96976	0.403033
Cab001691.1:798:T	3	24399747	0.39534	154	0.20256	0.206585	1	-3.41866	0.403029
Cab044662.1:1599:T	9	2184226	0.395346	154	0.20256	0.206585	1	-4.17395	0.403023
Bo3g031450.1:571:G	13	11650029	0.395348	154	0.20256	0.206585	1	-3.24824	0.40302
Cab045152.3:3669:A	4	21396699	0.395369	154	0.20256	0.206584	1	-3.70149	0.402998
Bo8g100100.1:588:G	18	34639749	0.395373	154	0.20256	0.206584	1	3.49298	0.402993
Cab000040.2:810:C	5	8876514	0.395386	154	0.20256	0.206584	1	4.70289	0.402979
Cab035869.1:63:G	8	12515749	0.395386	154	0.20256	0.206584	1	2.88794	0.402978
Bo7g030990.1:843:C	17	11549605	0.395401	154	0.20256	0.206584	1	-4.59655	0.402962
Cab025614.2:1184:A	5	4341004	0.39541	154	0.20256	0.206584	1	3.50344	0.402953
Bo7g084180.1:642:C	17	33023571	0.395424	154	0.20256	0.206584	1	-2.85831	0.402937
Cab031711.1:747:T	7	16235468	0.395429	154	0.20256	0.206583	1	5.58908	0.402931
Cab029334.5:2496:G	9	37689820	0.395431	154	0.20256	0.206583	1	-5.24505	0.402929
Cab035068.3:1359:A	4	18900871	0.395434	154	0.20256	0.206583	1	2.18235	0.402926
Bo2g127320.1:2580:A	12	39415371	0.395442	154	0.20256	0.206583	1	3.68684	0.402917
Cab004288.1:485:T	3	17427287	0.395454	154	0.20256	0.206583	1	-2.0953	0.402904
Bo8g115030.1:362:T	18	40564548	0.395457	154	0.20256	0.206583	1	-4.0565	0.402901
Cab002614.1:1590:A	3	8316678	0.395459	154	0.20256	0.206583	1	2.28011	0.402899
Bo3g172380.1:1515:A	13	60621088	0.395462	154	0.20256	0.206583	1	-5.11057	0.402895
Bo9g058320.1:867:A	19	16907283	0.395465	154	0.20256	0.206583	1	-2.38284	0.402892
BnaC06g03010D:111:C	16	4251550	0.395467	154	0.20256	0.206583	1	-8.97489	0.402889
Cab034128.1:1500:G	4	18060710	0.395469	154	0.20256	0.206583	1	2.84502	0.402887
Cab009132.1:2751:C	7	14684121	0.39547	154	0.20256	0.206583	1	-3.54966	0.402886
BnaC03g44520D:322:T	13	31331588	0.395471	154	0.20256	0.206583	1	4.12389	0.402886
Bo8g065970.1:862:T	18	20981008	0.395472	154	0.20256	0.206583	1	4.15725	0.402884
Cab022562.1:381:C	6	585149	0.395475	154	0.20256	0.206583	1	2.08094	0.402881
Bo3g140020.1:113:T	13	50654383	0.395481	154	0.20256	0.206583	1	-6.24216	0.402875
Cab006752.1:763:G	6	22121522	0.395485	154	0.20256	0.206582	1	-17.6399	0.40287
Bo3g184270.1:1251:T	13	63808436	0.395487	154	0.20256	0.206582	1	4.40178	0.402868
Bo4g183140.1:393:A	14	48562771	0.39549	154	0.20256	0.206582	1	3.13765	0.402864
Cab031670.1:252:C	7	16464273	0.395493	154	0.20256	0.206582	1	5.21724	0.402862
Cab031670.1:246:A	7	16464273	0.395493	154	0.20256	0.206582	1	-5.21724	0.402862
Bo4g045450.1:375:T	14	10414127	0.395498	154	0.20256	0.206582	1	-4.12525	0.402856
Bo2g167740.1:1215:T	12	52457638	0.395498	154	0.20256	0.206582	1	2.17175	0.402855
Bo3g034260.1:882:A	13	12970292	0.395506	154	0.20256	0.206582	1	-2.09201	0.402847
Bo5g116900.1:1006:G	15	35804756	0.395507	154	0.20256	0.206582	1	4.17348	0.402846
Cab047847.1:1533:T	7	529533	0.395513	154	0.20256	0.206582	1	-5.27983	0.402839
Cab016429.1:969:A	3	5347470	0.395521	154	0.20256	0.206582	1	-3.81121	0.40283
Bo9g055650.1:126:T	19	16285708	0.395523	154	0.20256	0.206582	1	3.25432	0.402829
Cab038487.1:3099:T	9	2877535	0.39553	154	0.20256	0.206582	1	2.63035	0.40282
Cab021646.1:681:T	2	33550404	0.395535	154	0.20256	0.206582	1	3.61839	0.402815
Bo5g038950.1:4362:A	15	12412185	0.395535	154	0.20256	0.206582	1	13.1991	0.402815
Cab022326.1:201:C	8	3457221	0.395562	154	0.20256	0.206581	1	-2.17112	0.402786
Bo5g141600.1:1245:A	15	43911457	0.395566	154	0.20256	0.206581	1	4.26213	0.402781
Bo6rg108740.1:447:C	16	33996035	0.395568	154	0.20256	0.206581	1	-3.93622	0.402779
Bo5g123520.1:720:A	15	37941379	0.39557	154	0.20256	0.206581	1	-2.5643	0.402777
Cab041506.2:141:G	4	12734757	0.395571	154	0.20256	0.206581	1	4.04872	0.402775
Bo6rg079970.1:3609:T	16	24158160	0.395573	154	0.20256	0.206581	1	3.47702	0.402773
Cab042572.1:874:T	9	1175871	0.395582	154	0.20256	0.206581	1	3.42386	0.402763
Cab040647.1:180:T	9	18224796	0.395595	154	0.20256	0.206581	1	-5.80247	0.402749
Cab040647.1:215:A	9	18224796	0.395595	154	0.20256	0.206581	1	-5.80247	0.402749
Bo7g003610.1:675:G	17	520709	0.395595	154	0.20256	0.206581	1	2.0472	0.402749
Bo3g018860.1:489:A	13	6366332	0.395621	154	0.20256	0.20658	1	-3.20911	0.402721
Bo5g004340.1:561:T	15	1159158	0.395638	154	0.20256	0.20658	1	6.54148	0.402702
Cab034361.1:1320:A	4	16773910	0.395638	154	0.20256	0.20658	1	-2.53578	0.402702
Bo9g032270.1:1971:T	19	11115940	0.395639	154	0.20256	0.20658	1	-4.94344	0.402701
Bo4g195440.1:579:G	14	52891404	0.39564	154	0.20256	0.20658	1	2.41771	0.4027
Cab036934.1:196:T	10	3355630	0.395642	154	0.20256	0.20658	1	4.97448	0.402698
Cab042484.2:795:A	1	14827066	0.395643	154	0.20256	0.20658	1	4.30155	0.402696
Cab008409.1:399:A	8	980245	0.395646	154	0.20256	0.20658	1	2.34425	0.402694
Cab011607.1:888:C	5	22099078	0.395657	154	0.20256	0.20658	1	-5.30689	0.402681
Cab036613.1:919:C	5	792798	0.395658	154	0.20256	0.20658	1	-3.14966	0.40268
Cab023047.2:832:G	6	3398236	0.395661	154	0.20256	0.206579	1	4.24817	0.402677
Cab034361.1:1110:T	4	16773910	0.395664	154	0.20256	0.206579	1	2.78728	0.402673
Bo7g061260.1:1035:G	17	22471191	0.395674	154	0.20256	0.206579	1	-3.57375	0.402662
Cab046995.1:846:G	5	27782795	0.395676	154	0.20256	0.206579	1	3.75832	0.40266
Bo2g021830.1:923:C	12	5648856	0.395685	154	0.20256	0.206579	1	4.6507	0.40265
Bo3g083710.1:150:C	13	31140564	0.395688	154	0.20256	0.206579	1	2.90564	0.402647
Bo1g007240.1:708:T	11	2391923	0.395689	154	0.20256	0.206579	1	5.85841	0.402646
Cab036439.1:1461:G	2	3269022	0.395698	154	0.20256	0.206579	1	-2.11222	0.402636
Cab036304.2:1575:A	2	2594268	0.395709	154	0.20256	0.206579	1	-4.82527	0.402624
Bo8g007160.1:123:G	18	1394442	0.395718	154	0.20256	0.206579	1	4.44832	0.402615
Bo5g093400.1:1188:A	15	30471667	0.395729	154	0.20256	0.206578	1	3.93826	0.402602
Bo5g093400.1:567:C	15	30471667	0.395729	154	0.20256	0.206578	1	3.93826	0.402602
Bo5g093400.1:555:G	15	30471667	0.395729	154	0.20256	0.206578	1	1.96913	0.402602
Bo3g032110.1:465:T	13	12099625	0.395731	154	0.20256	0.206578	1	-2.00729	0.402599
Cab003776.1:1068:C	3	14729786	0.39574	154	0.20256	0.206578	1	-3.89891	0.40259
Bo4g190220.1:223:T	14	51104826	0.395742	154	0.20256	0.206578	1	-2.31758	0.402588
Bo6rg059920.1:880:G	16	16015896	0.395747	154	0.20256	0.206578	1	2.00666	0.402583
Cab019746.1:2424:A	1	4383697	0.395751	154	0.20256	0.206578	1	2.25666	0.402578
Bo5g138120.1:625:T	15	43203559	0.395757	154	0.20256	0.206578	1	-4.3133	0.402571
Cab011142.1:1741:T	3	30542497	0.395796	154	0.20256	0.206577	1	-2.10415	0.402528
BnaC05g10620D:638:A	15	6535910	0.395801	154	0.20256	0.206577	1	3.27283	0.402523
Bo3g064520.1:177:T	13	24703719	0.395803	154	0.20256	0.206577	1	-2.5112	0.40252
Bo1g112380.1:384:G	11	34299370	0.395805	154	0.20256	0.206577	1	-4.68531	0.402518
Bo3g018870.1:1686:T	13	6367555	0.395807	154	0.20256	0.206577	1	2.28063	0.402516
Bo7g097450.1:879:T	17	37905518	0.395815	154	0.20256	0.206577	1	3.93134	0.402508
Cab022657.1:738:C	6	1119826	0.395817	154	0.20256	0.206577	1	2.76699	0.402505
Cab033242.1:2476:T	8	10785005	0.395818	154	0.20256	0.206577	1	-3.10255	0.402504
Bo9g175160.1:1314:G	19	51861248	0.395828	154	0.20256	0.206577	1	3.80184	0.402493
Cab008712.1:423:C	7	11902712	0.395831	154	0.20256	0.206577	1	-2.08878	0.40249
Cab036624.1:828:A	5	844773	0.395844	154	0.20256	0.206576	1	-2.04817	0.402476
Bo1g006990.1:978:G	11	2260979	0.395845	154	0.20256	0.206576	1	3.28628	0.402475
Bo9g028800.1:1476:G	19	9766852	0.395853	154	0.20256	0.206576	1	3.10457	0.402467
Cab021899.1:411:T	2	31926976	0.395857	154	0.20256	0.206576	1	2.31045	0.402462
Cab003395.1:975:A	3	12576284	0.395868	154	0.20256	0.206576	1	2.49877	0.40245
Cab000041.1:189:G	5	8879184	0.395879	154	0.20256	0.206576	1	4.56993	0.402437
Cab012454.1:1752:A	7	16811224	0.39588	154	0.20256	0.206576	1	-2.28162	0.402436
Cab032770.1:1002:T	2	6395419	0.395881	154	0.20256	0.206576	1	3.76473	0.402436
Cab011570.1:944:G	5	22317907	0.395883	154	0.20256	0.206576	1	-2.23039	0.402433
Cab006100.2:522:C	6	17531272	0.395888	154	0.20256	0.206576	1	-1.98418	0.402427
Cab039419.4:4188:G	2	954941	0.39589	154	0.20256	0.206576	1	2.45461	0.402426
Bo5g034830.1:398:C	15	11407112	0.395896	154	0.20256	0.206575	1	2.32118	0.402419
Bo1g016640.1:1296:A	11	5435589	0.395907	154	0.20256	0.206575	1	1.9965	0.402406
Bo1g006430.1:1201:T	11	1940960	0.39591	154	0.20256	0.206575	1	2.34255	0.402403
BnaA05g02020D:349:T	5	1171667	0.395913	154	0.20256	0.206575	1	4.43801	0.4024
Bo5g145420.1:716:C	15	45076745	0.395913	154	0.20256	0.206575	1	3.87329	0.4024
Cab028751.1:597:C	6	11451253	0.395917	154	0.20256	0.206575	1	-3.51465	0.402396
Cab017654.1:190:G	10	9695330	0.39592	154	0.20256	0.206575	1	2.52328	0.402392
Bo7g114600.1:399:T	17	45563907	0.395925	154	0.20256	0.206575	1	4.04281	0.402387
Cab008844.1:1416:G	7	12841689	0.395929	154	0.20256	0.206575	1	6.60928	0.402383
Bo6rg066580.1:653:T	16	18014680	0.395939	154	0.20256	0.206575	1	-1.88017	0.402372
Cab006415.2:84:A	6	19824294	0.395942	154	0.20256	0.206575	1	-2.36634	0.402368
BnaC06g06690D:996:A	16	7934356	0.395951	154	0.20256	0.206575	1	-3.91137	0.402359
Cab007713.1:771:T	10	17189520	0.395951	154	0.20256	0.206575	1	3.09814	0.402358
Cab001596.2:3024:T	3	23863822	0.395954	154	0.20256	0.206574	1	-2.64876	0.402355
Bo8g098150.1:384:T	18	33564168	0.39596	154	0.20256	0.206574	1	4.60633	0.402349
Cab020137.1:210:G	1	2354957	0.395964	154	0.20256	0.206574	1	2.84554	0.402345
Cab013064.1:5262:A	1	11518637	0.395964	154	0.20256	0.206574	1	-1.97239	0.402344
Bo4g173370.1:1728:C	14	46016027	0.395973	154	0.20256	0.206574	1	3.66606	0.402335
Cab017315.1:1614:C	10	11845758	0.39599	154	0.20256	0.206574	1	2.90706	0.402316
Cab039333.1:735:A	2	1409025	0.395993	154	0.20256	0.206574	1	-2.35539	0.402313
Bo3g170520.1:946:C	13	60065595	0.396018	154	0.20256	0.206573	1	3.88328	0.402286
Cab007060.1:1326:G	6	24038827	0.396027	154	0.20256	0.206573	1	4.83148	0.402275
Cab002383.1:237:T	3	28763282	0.396033	154	0.20256	0.206573	1	-3.73484	0.402268
Cab041434.1:768:T	4	12223730	0.396048	154	0.20256	0.206573	1	-2.59764	0.402252
Bo3g088310.1:189:A	13	32338202	0.396049	154	0.20256	0.206573	1	-3.53646	0.402251
Bo9g035410.1:1359:C	19	11891454	0.396081	154	0.20256	0.206572	1	6.76281	0.402216
Bo3g013760.1:531:C	13	4847232	0.396083	154	0.20256	0.206572	1	2.2862	0.402214
Cab035702.1:1763:C	6	27759014	0.396089	154	0.20256	0.206572	1	2.56837	0.402207
Bo4g190270.1:2253:T	14	51141986	0.396099	154	0.20256	0.206572	1	5.55755	0.402197
BnaA07g29200D:1194:T	7	24887794	0.396102	154	0.20256	0.206572	1	-3.5192	0.402192
Bo5g131730.1:297:T	15	40613360	0.396112	154	0.20256	0.206572	1	-3.70845	0.402182
Cab002028.3:1644:T	3	26524111	0.396123	154	0.20256	0.206572	1	-4.12213	0.40217
Bo3g021880.1:849:T	13	7427111	0.396132	154	0.20256	0.206571	1	2.53165	0.40216
Bo1g021600.1:4645:C	11	7711576	0.396143	154	0.20256	0.206571	1	4.04241	0.402149
Cab002739.3:628:G	3	9004525	0.396146	154	0.20256	0.206571	1	4.05404	0.402145
Bo5g046310.1:68:C	15	15409546	0.396167	154	0.20256	0.206571	1	-3.77624	0.402121
Cab034459.1:753:A	9	6938854	0.396168	154	0.20256	0.206571	1	-2.32853	0.40212
Bo3g169220.1:369:A	13	59778911	0.396178	154	0.20256	0.206571	1	-5.56069	0.40211
Bo3g002020.1:237:T	13	478071	0.396186	154	0.20256	0.206571	1	4.94696	0.402101
Cab015733.1:286:A	3	1866809	0.396197	154	0.20256	0.20657	1	-3.75784	0.402089
Bo9g058810.1:1885:G	19	17241470	0.396202	154	0.20256	0.20657	1	-3.31523	0.402083
Cab039315.1:345:C	2	1480861	0.396215	154	0.20256	0.20657	1	4.35418	0.402069
Cab025738.1:1899:T	4	13335018	0.39622	154	0.20256	0.20657	1	3.36358	0.402064
Cab029894.1:777:T	10	559813	0.396241	154	0.20256	0.20657	1	4.9382	0.40204
Cab023309.1:627:A	5	27158428	0.396261	154	0.20256	0.206569	1	2.57095	0.402019
Cab045482.2:2199:C	7	3204468	0.396263	154	0.20256	0.206569	1	-3.45342	0.402017
Bo6rg059930.1:244:T	16	16026956	0.396264	154	0.20256	0.206569	1	8.26476	0.402016
Cab012494.2:96:C	7	17059257	0.396275	154	0.20256	0.206569	1	3.65824	0.402004
Bo7g103740.1:717:C	17	39747308	0.396275	154	0.20256	0.206569	1	-3.55953	0.402003
BnaC07g30750D:583:G	17	37996553	0.396281	154	0.20256	0.206569	1	2.57667	0.401996
Cab038086.1:719:G	2	14654759	0.396284	154	0.20256	0.206569	1	3.46769	0.401994
Bo5g119980.1:726:C	15	36589470	0.39629	154	0.20256	0.206569	1	-3.87664	0.401987
Bo8g098810.1:1539:G	18	33906111	0.396299	154	0.20256	0.206569	1	2.86321	0.401977
Bo6rg049390.1:1341:A	16	13441958	0.3963	154	0.20256	0.206569	1	-6.13876	0.401976
Cab019746.1:987:G	1	4383697	0.396302	154	0.20256	0.206569	1	-2.37512	0.401973
BnaA03g36260D:477:C	3	20325412	0.396311	154	0.20256	0.206568	1	-2.37689	0.401964
Cab008439.1:336:T	8	1213524	0.396322	154	0.20256	0.206568	1	-2.25883	0.401952
Bo1g147480.1:1075:C	11	41700315	0.396363	154	0.20256	0.206568	1	2.8408	0.401907
Cab027490.1:298:C	8	19416081	0.396365	154	0.20256	0.206567	1	4.55117	0.401904
Bo6rg068170.1:135:T	16	19437782	0.396366	154	0.20256	0.206567	1	4.26863	0.401903
Bo9g017730.1:190:G	19	5197387	0.396367	154	0.20256	0.206567	1	3.24947	0.401903
Cab030563.1:1291:G	6	7334895	0.396374	154	0.20256	0.206567	1	-4.68397	0.401894
Cab030353.1:1632:T	6	6197384	0.396375	154	0.20256	0.206567	1	2.41162	0.401894
Cab001128.2:375:C	3	21119146	0.396376	154	0.20256	0.206567	1	-2.01038	0.401892
Cab039452.1:1194:A	2	807390	0.396378	154	0.20256	0.206567	1	-2.17158	0.401891
Bo9g144760.1:1080:A	19	43502406	0.39638	154	0.20256	0.206567	1	-3.83644	0.401888
Cab040587.1:204:C	9	17774914	0.39639	154	0.20256	0.206567	1	2.30954	0.401878
Cab020975.1:1219:A	7	26588555	0.39639	154	0.20256	0.206567	1	-3.64173	0.401877
Bo8g093050.1:309:G	18	31869375	0.3964	154	0.20256	0.206567	1	-4.28546	0.401866
Cab032278.1:264:C	8	23370269	0.396409	154	0.20256	0.206567	1	6.99804	0.401857
Bo7g075350.1:282:C	17	28218025	0.396416	154	0.20256	0.206567	1	-4.20864	0.401849
Bo6rg001000.1:1545:C	16	8693	0.396421	154	0.20256	0.206567	1	3.60317	0.401843
Bo6rg112170.1:711:T	16	35025428	0.396425	154	0.20256	0.206566	1	2.28424	0.401839
Cab018851.1:288:A	7	20285017	0.396444	154	0.20256	0.206566	1	-3.04226	0.401818
Bo3g001510.1:1647:A	13	224868	0.396448	154	0.20256	0.206566	1	-3.71872	0.401813
Bo5g076220.1:360:G	15	24885704	0.39645	154	0.20256	0.206566	1	2.01398	0.401811
Bo9g014740.1:369:A	19	4517798	0.396461	154	0.20256	0.206566	1	-3.14255	0.401799
Bo3g032680.1:708:T	13	12574928	0.396475	154	0.20256	0.206566	1	-2.63119	0.401785
BnaC01g01350D:287:T	11	787987	0.396477	154	0.20256	0.206566	1	2.25171	0.401782
Cab035406.3:561:C	6	25812524	0.39648	154	0.20256	0.206566	1	3.11377	0.401778
Bo3g018910.1:2088:T	13	6384322	0.3965	154	0.20256	0.206565	1	-2.30467	0.401757
Cab024097.1:735:G	1	6942686	0.39651	154	0.20256	0.206565	1	-2.39979	0.401746
Cab009224.1:2208:G	7	15423824	0.396517	154	0.20256	0.206565	1	-2.64489	0.401738
Bo1g117660.1:1452:T	11	35370817	0.39652	154	0.20256	0.206565	1	2.54219	0.401735
Cab020975.1:2205:T	7	26588555	0.396529	154	0.20256	0.206565	1	3.56329	0.401725
Cab030341.1:193:T	6	6156733	0.396532	154	0.20256	0.206565	1	-3.31216	0.401722
Cab030757.2:2994:A	4	11264031	0.396533	154	0.20256	0.206565	1	-3.40877	0.40172
Bo4g003470.1:336:C	14	283527	0.396537	154	0.20256	0.206565	1	-2.42221	0.401716
Bo7g075490.1:1101:C	17	28278279	0.396538	154	0.20256	0.206565	1	-3.59115	0.401715
Bo5g019780.1:540:G	15	6652136	0.396548	154	0.20256	0.206564	1	-3.68688	0.401704
Bo7g080140.1:1170:G	17	30483134	0.396577	154	0.20256	0.206564	1	2.17119	0.401672
Bo9g014040.1:1497:A	19	4149153	0.396585	154	0.20256	0.206564	1	-2.98116	0.401664
BnaA05g28700D:1789:G	5	26029770	0.39659	154	0.20256	0.206564	1	-2.43286	0.401659
Cab016023.1:2660:A	3	3363809	0.3966	154	0.20256	0.206563	1	3.43032	0.401647
Bo9g123360.1:653:G	19	38973653	0.396605	154	0.20256	0.206563	1	4.49844	0.401642
Bo5g021420.1:3969:A	15	7609225	0.396613	154	0.20256	0.206563	1	-2.52915	0.401633
Cab004673.2:633:G	3	19600274	0.39662	154	0.20256	0.206563	1	-3.5706	0.401625
Bo1g134360.1:1995:C	11	38454498	0.396621	154	0.20256	0.206563	1	-5.34835	0.401624
Bo7g065140.1:1002:C	17	24775293	0.396627	154	0.20256	0.206563	1	4.30108	0.401618
Bo3g062470.1:615:C	13	24010795	0.396636	154	0.20256	0.206563	1	-3.78739	0.401607
Cab007847.2:321:C	10	16528955	0.396641	154	0.20256	0.206563	1	8.40173	0.401603
Bo4g012970.1:1494:T	14	1555223	0.396641	154	0.20256	0.206563	1	-3.00002	0.401602
Bo4g012970.1:1512:G	14	1555223	0.396641	154	0.20256	0.206563	1	-3.00002	0.401602
Cab001727.1:594:C	3	24552401	0.396646	154	0.20256	0.206563	1	2.02467	0.401597
Cab014397.1:129:G	9	44801302	0.396648	154	0.20256	0.206563	1	-8.1982	0.401595
Bo5g121400.1:698:A	15	37070172	0.396661	154	0.20256	0.206562	1	4.83873	0.40158
Bo8g098600.1:309:A	18	33799696	0.396663	154	0.20256	0.206562	1	-5.26814	0.401579
Cab034694.1:1210:G	9	8471840	0.396673	154	0.20256	0.206562	1	5.0703	0.401568
BnaC07g27020D:177:A	17	35284915	0.396679	154	0.20256	0.206562	1	-4.5512	0.401561
Cab019648.1:837:C	4	279788	0.396684	154	0.20256	0.206562	1	-2.75603	0.401555
Bo8g114680.1:1359:G	18	40398807	0.39669	154	0.20256	0.206562	1	3.21292	0.401549
Cab003844.1:516:C	3	15149149	0.396696	154	0.20256	0.206562	1	-3.75997	0.401543
Cab023792.1:3747:T	5	24734093	0.396705	154	0.20256	0.206562	1	-2.69351	0.401532
Cab038134.1:909:G	2	15054317	0.396706	154	0.20256	0.206562	1	-7.21288	0.401532
Bo3g035940.1:673:C	13	14069366	0.396728	154	0.20256	0.206561	1	3.59519	0.401507
Cab019968.1:1683:C	1	3199209	0.396746	154	0.20256	0.206561	1	3.36728	0.401487
Bo3g019390.1:324:T	13	6610698	0.39675	154	0.20256	0.206561	1	3.0167	0.401484
Cab020098.2:258:T	1	2530974	0.396752	154	0.20256	0.206561	1	-8.64669	0.401481
Bo3g036750.1:417:C	13	14655785	0.396756	154	0.20256	0.206561	1	3.20249	0.401477
Cab023177.1:182:C	6	4036181	0.396765	154	0.20256	0.206561	1	4.22056	0.401467
Cab013628.1:1383:T	9	40956105	0.396769	154	0.20256	0.206561	1	5.27936	0.401462
Bo3g005310.1:948:T	13	2046558	0.396771	154	0.20256	0.206561	1	-4.24822	0.40146
Cab004224.1:546:C	3	17096343	0.396774	154	0.20256	0.206561	1	-3.25401	0.401457
Cab034720.1:426:T	9	8610093	0.396792	154	0.20256	0.20656	1	-5.24309	0.401437
Cab022312.1:1131:G	8	3352673	0.3968	154	0.20256	0.20656	1	10.613	0.401429
Cab007175.1:126:A	10	19807908	0.396804	154	0.20256	0.20656	1	-4.21465	0.401424
Bo2g006550.1:525:G	12	925008	0.396805	154	0.20256	0.20656	1	3.24281	0.401422
Cab020175.3:261:T	1	2166098	0.39681	154	0.20256	0.20656	1	3.65102	0.401417
Bo9g122310.1:789:G	19	38927261	0.396813	154	0.20256	0.20656	1	5.08813	0.401414
Cab015906.1:672:T	3	2792313	0.396814	154	0.20256	0.20656	1	-3.36719	0.401413
Cab010130.1:117:G	9	12423788	0.396815	154	0.20256	0.20656	1	-2.8142	0.401412
Bo3g023600.1:1809:G	13	8597755	0.396819	154	0.20256	0.20656	1	2.21697	0.401408
Bo6rg066540.1:885:C	16	17971493	0.396827	154	0.20256	0.20656	1	-4.13266	0.401399
Cab044958.1:651:A	1	10152304	0.39683	154	0.20256	0.20656	1	3.42426	0.401395
Bo4g029740.1:87:C	14	6063485	0.39683	154	0.20256	0.20656	1	2.04948	0.401395
Bo3g032760.1:543:T	13	12607451	0.396833	154	0.20256	0.20656	1	-6.93063	0.401392
Bo1g010570.1:369:T	11	3609686	0.396833	154	0.20256	0.20656	1	-2.31788	0.401392
Cab015680.1:698:T	3	1662638	0.396837	154	0.20256	0.206559	1	4.32841	0.401388
Cab008244.1:2124:C	10	14669584	0.396845	154	0.20256	0.206559	1	-3.68456	0.401379
Bo2g013210.1:693:G	12	4055994	0.396848	154	0.20256	0.206559	1	4.03219	0.401375
Cab034616.1:1158:C	9	7976393	0.396869	154	0.20256	0.206559	1	4.95937	0.401353
Cab025345.1:909:G	5	2785880	0.39687	154	0.20256	0.206559	1	-3.58054	0.401352
Bo4g120120.1:219:G	14	31105030	0.39687	154	0.20256	0.206559	1	-2.03418	0.401352
Bo6rg067940.1:177:T	16	19280092	0.396879	154	0.20256	0.206559	1	4.09171	0.401342
Cab041824.1:624:T	1	28149648	0.396888	154	0.20256	0.206559	1	2.24267	0.401332
Cab001211.1:408:A	3	21615255	0.396891	154	0.20256	0.206559	1	6.83114	0.401329
Cab038283.1:585:A	9	3957578	0.396905	154	0.20256	0.206558	1	-2.60009	0.401313
Bo8g098130.1:162:C	18	33554175	0.396908	154	0.20256	0.206558	1	2.5471	0.40131
Cab044452.1:591:C	1	31334547	0.39691	154	0.20256	0.206558	1	-3.24283	0.401307
Bo9g177070.1:1534:A	19	52806938	0.396916	154	0.20256	0.206558	1	-3.45695	0.401301
Bo9g020200.1:95:T	19	6191110	0.396926	154	0.20256	0.206558	1	-3.62914	0.401291
Bo1g007680.1:642:G	11	2628316	0.396937	154	0.20256	0.206558	1	-2.18684	0.401279
Cab014924.1:468:T	9	29259797	0.396946	154	0.20256	0.206558	1	3.16269	0.401269
Cab010086.1:642:G	9	12126688	0.396951	154	0.20256	0.206558	1	4.34097	0.401263
Cab033945.1:1761:C	5	5798551	0.396957	154	0.20256	0.206557	1	-2.45333	0.401256
Cab033945.1:1746:C	5	5798551	0.396957	154	0.20256	0.206557	1	2.45333	0.401256
Bo7g105530.1:150:T	17	40731369	0.396962	154	0.20256	0.206557	1	4.98866	0.401251
Cab032816.1:576:C	7	11509049	0.396962	154	0.20256	0.206557	1	5.50297	0.401251
Bo1g006130.1:1095:T	11	1794003	0.396972	154	0.20256	0.206557	1	2.7548	0.40124
Cab007042.1:168:C	6	23956796	0.396985	154	0.20256	0.206557	1	2.82278	0.401226
Bo3g031490.1:195:A	13	11672153	0.396987	154	0.20256	0.206557	1	-4.12288	0.401224
Bo2g068520.1:1225:G	12	20247245	0.396987	154	0.20256	0.206557	1	-2.91495	0.401223
Bo7g062460.1:2428:A	17	23455228	0.396989	154	0.20256	0.206557	1	4.04947	0.401222
Cab023548.1:1914:G	5	25865366	0.396998	154	0.20256	0.206557	1	2.35107	0.401212
Cab022887.1:3642:A	6	2420815	0.397001	154	0.20256	0.206557	1	-3.80415	0.401208
Cab022136.1:762:T	1	4882762	0.397005	154	0.20256	0.206557	1	-4.58458	0.401204
Bo9g134730.1:1944:G	19	41170405	0.397009	154	0.20256	0.206557	1	4.50266	0.401199
Bo2g138810.1:375:A	12	44709526	0.397012	154	0.20256	0.206556	1	-4.34044	0.401197
Cab024980.1:1128:G	8	15908013	0.397013	154	0.20256	0.206556	1	-3.65772	0.401196
Cab020663.1:291:A	7	28245444	0.397013	154	0.20256	0.206556	1	-3.91151	0.401195
Bo3g096330.1:324:G	13	34757789	0.397017	154	0.20256	0.206556	1	-2.15552	0.401191
BnaA09g08100D:426:A	9	5472806	0.397031	154	0.20256	0.206556	1	2.56742	0.401176
Cab031619.1:223:A	7	16756127	0.397035	154	0.20256	0.206556	1	-2.13328	0.401171
Cab001703.1:309:A	3	24474480	0.397036	154	0.20256	0.206556	1	5.7321	0.401171
Bo1g002870.1:201:G	11	436689	0.39704	154	0.20256	0.206556	1	-2.31591	0.401165
Bo3g027750.1:444:A	13	10498814	0.397042	154	0.20256	0.206556	1	-4.2605	0.401163
Cab017761.1:1080:C	10	7786192	0.397046	154	0.20256	0.206556	1	-1.89329	0.401159
Cab017761.1:327:G	10	7786192	0.397046	154	0.20256	0.206556	1	-1.89329	0.401159
Cab039040.1:267:G	8	17518722	0.397049	154	0.20256	0.206556	1	2.782	0.401155
Cab012095.1:4140:T	2	11224348	0.397055	154	0.20256	0.206556	1	-3.18403	0.401149
Bo4g120230.1:1572:G	14	31223517	0.397056	154	0.20256	0.206556	1	1.9667	0.401148
Cab043159.1:609:T	4	20991034	0.397057	154	0.20256	0.206556	1	-5.80392	0.401147
Bo7g031520.1:135:G	17	12158981	0.397069	154	0.20256	0.206556	1	-3.0961	0.401134
Bo2g155330.1:801:A	12	48417260	0.397075	154	0.20256	0.206555	1	4.40928	0.401127
Bo7g094790.1:237:G	17	36235425	0.397081	154	0.20256	0.206555	1	-3.7024	0.401121
Bo4g197280.1:1628:G	14	53323086	0.397091	154	0.20256	0.206555	1	-2.14988	0.40111
Bo3g012960.1:66:C	13	4394443	0.397096	154	0.20256	0.206555	1	-3.83069	0.401104
Bo2g152930.1:1623:T	12	48012819	0.397109	154	0.20256	0.206555	1	5.83567	0.40109
Cab036262.1:252:A	2	2357741	0.39711	154	0.20256	0.206555	1	-4.00712	0.401089
Cab033641.1:1726:T	9	9800192	0.397112	154	0.20256	0.206555	1	-3.22534	0.401087
Cab045377.1:1680:C	2	3734900	0.397112	154	0.20256	0.206555	1	5.15907	0.401087
Cab008171.1:948:T	10	14974368	0.397115	154	0.20256	0.206555	1	3.46864	0.401084
Cab043196.1:477:T	4	20734840	0.397131	154	0.20256	0.206554	1	-4.30703	0.401066
Bo5g139450.1:498:G	15	43372421	0.397133	154	0.20256	0.206554	1	3.78792	0.401064
Cab035501.1:1056:A	6	26479160	0.397133	154	0.20256	0.206554	1	2.72231	0.401064
Cab008409.1:396:C	8	980245	0.397135	154	0.20256	0.206554	1	2.38928	0.401062
Bo2g010060.1:99:G	12	2259496	0.397151	154	0.20256	0.206554	1	-2.72512	0.401044
Bo3g179850.1:180:A	13	62622194	0.397161	154	0.20256	0.206554	1	2.40707	0.401034
Cab044009.1:810:G	8	143398	0.397169	154	0.20256	0.206554	1	3.73063	0.401024
Cab003377.2:494:A	3	12459627	0.397171	154	0.20256	0.206554	1	3.83268	0.401022
Cab035130.2:1539:A	4	18543580	0.397184	154	0.20256	0.206554	1	5.5357	0.401008
Bo7g026810.1:762:G	17	9847593	0.397214	154	0.20256	0.206553	1	-3.67976	0.400976
Bo8g058950.1:239:C	18	19117296	0.397214	154	0.20256	0.206553	1	-3.92024	0.400975
Cab024333.2:993:C	1	8460090	0.397228	154	0.20256	0.206553	1	3.52223	0.400961
Bo8g112330.1:300:T	18	39763912	0.397232	154	0.20256	0.206553	1	4.71213	0.400956
Bo7g111970.1:1150:G	17	44555653	0.397234	154	0.20256	0.206553	1	5.25587	0.400954
Cab026524.1:1443:G	2	28801643	0.397234	154	0.20256	0.206553	1	-3.70605	0.400954
Cab015346.1:603:C	3	131924	0.397249	154	0.20256	0.206552	1	-2.13627	0.400937
Bo3g148980.1:1617:T	13	52918735	0.397251	154	0.20256	0.206552	1	-4.87469	0.400935
Bo3g041910.1:309:T	13	17004598	0.397254	154	0.20256	0.206552	1	4.5224	0.400932
Bo2g110640.1:2726:A	12	33750769	0.397255	154	0.20256	0.206552	1	-5.95563	0.400931
Cab003956.1:2165:C	3	15795071	0.397256	154	0.20256	0.206552	1	2.86637	0.40093
Bo5g059710.1:882:T	15	18751448	0.397262	154	0.20256	0.206552	1	3.70393	0.400923
Cab021770.1:724:G	2	32819848	0.397265	154	0.20256	0.206552	1	4.03438	0.40092
Bo4g195760.1:230:A	14	53053703	0.39727	154	0.20256	0.206552	1	5.46204	0.400914
Bo9g130760.1:734:T	19	40264409	0.397278	154	0.20256	0.206552	1	4.91531	0.400906
Bo3g068930.1:1258:T	13	27256278	0.397279	154	0.20256	0.206552	1	-3.98537	0.400904
Cab028060.1:399:T	9	30227031	0.397294	154	0.20256	0.206552	1	4.13862	0.400888
Bo2g012610.1:5226:A	12	3690994	0.397326	154	0.20256	0.206551	1	4.05939	0.400853
Cab015433.1:147:T	3	530945	0.397332	154	0.20256	0.206551	1	1.86013	0.400847
Bo7g006000.1:699:G	17	2034919	0.397336	154	0.20256	0.206551	1	-6.01247	0.400842
Cab034720.1:237:T	9	8610093	0.397336	154	0.20256	0.206551	1	5.6376	0.400842
Bo7g054140.1:1578:C	17	19510951	0.397337	154	0.20256	0.206551	1	-4.50892	0.400841
Cab014290.1:780:C	9	44283959	0.397344	154	0.20256	0.206551	1	-3.61642	0.400833
Bo9g056160.1:1730:A	19	16758121	0.397344	154	0.20256	0.206551	1	3.94841	0.400833
Cab001488.1:645:G	3	23247823	0.397373	154	0.20256	0.20655	1	3.51227	0.400801
Cab025165.1:1020:G	8	2243648	0.397391	154	0.20256	0.20655	1	4.46214	0.400782
Cab038010.1:231:A	2	14193164	0.397394	154	0.20256	0.20655	1	5.52402	0.400779
Cab012647.1:93:T	7	17914491	0.397395	154	0.20256	0.20655	1	3.21214	0.400778
Bo5g038920.1:225:A	15	12403123	0.397398	154	0.20256	0.20655	1	-3.99721	0.400774
Bo2g009190.1:423:A	12	1826135	0.397401	154	0.20256	0.20655	1	-2.92922	0.400771
Bo9g075910.1:656:C	19	22798605	0.397408	154	0.20256	0.20655	1	3.56174	0.400763
Cab006446.1:72:T	6	20041616	0.397409	154	0.20256	0.20655	1	-2.41843	0.400763
Cab024878.3:466:C	8	16501000	0.39741	154	0.20256	0.20655	1	-3.27883	0.400761
Cab020251.1:2643:T	1	1822100	0.397416	154	0.20256	0.20655	1	-3.98587	0.400755
Cab020251.1:2595:C	1	1822100	0.397416	154	0.20256	0.20655	1	3.98587	0.400755
Bo5g094630.1:555:G	15	30764678	0.397425	154	0.20256	0.206549	1	3.61567	0.400745
Cab023291.1:1129:A	5	27260974	0.397429	154	0.20256	0.206549	1	-2.81678	0.400741
Bo3g057280.1:324:G	13	22337998	0.39743	154	0.20256	0.206549	1	3.13095	0.40074
Bo6rg079970.1:660:T	16	24158160	0.397433	154	0.20256	0.206549	1	3.86633	0.400736
Cab024015.1:1649:G	1	6504204	0.39744	154	0.20256	0.206549	1	-5.91244	0.400728
Bo7g049870.1:279:C	17	18259634	0.397444	154	0.20256	0.206549	1	4.2025	0.400724
Bo3g026790.1:1941:A	13	9911260	0.397449	154	0.20256	0.206549	1	4.18055	0.400719
Cab002726.2:1056:G	3	8936704	0.39745	154	0.20256	0.206549	1	3.66294	0.400718
Bo5g035120.1:516:C	15	11644671	0.397457	154	0.20256	0.206549	1	-2.0288	0.40071
Cab015588.1:1260:A	3	1239446	0.397462	154	0.20256	0.206549	1	4.22699	0.400704
BnaA01g08930D:1830:T	1	5088862	0.397474	154	0.20256	0.206549	1	4.56985	0.400691
Cab031751.1:1804:C	7	16019832	0.397478	154	0.20256	0.206549	1	3.12474	0.400687
BnaA10g21490D:921:C	10	17139753	0.397495	154	0.20256	0.206548	1	2.94378	0.400669
Cab001636.1:84:C	3	24069424	0.397503	154	0.20256	0.206548	1	2.29523	0.400659
Cab039334.1:306:T	2	1404210	0.397527	154	0.20256	0.206548	1	3.18102	0.400633
Bo2g134560.1:495:G	12	42282314	0.397528	154	0.20256	0.206548	1	4.80393	0.400633
Bo3g162190.1:145:A	13	57135418	0.397538	154	0.20256	0.206548	1	1.89852	0.400621
Bo6rg110450.1:237:A	16	34507237	0.397552	154	0.20256	0.206547	1	3.52132	0.400606
Bo1g006570.1:2403:T	11	2008231	0.397553	154	0.20256	0.206547	1	2.13344	0.400605
Bo4g140200.1:1398:T	14	37633190	0.397554	154	0.20256	0.206547	1	3.59057	0.400604
Cab035968.1:450:A	8	13161480	0.397556	154	0.20256	0.206547	1	3.64963	0.400601
Bo3g034090.1:9499:G	13	12784491	0.397557	154	0.20256	0.206547	1	-2.77161	0.4006
Bo1g037210.1:1582:T	11	11173475	0.397562	154	0.20256	0.206547	1	-3.54355	0.400596
Bo1g052930.1:267:T	11	15023890	0.397566	154	0.20256	0.206547	1	-3.63826	0.40059
Bo4g076850.1:570:C	14	16631658	0.397567	154	0.20256	0.206547	1	3.9918	0.40059
Bo9g174570.1:1131:T	19	51609681	0.397587	154	0.20256	0.206547	1	3.59368	0.400568
Cab042625.2:1029:C	9	1483134	0.397588	154	0.20256	0.206547	1	2.33358	0.400567
Cab034482.1:1400:G	9	7088779	0.39759	154	0.20256	0.206547	1	-4.27955	0.400565
Bo3g013780.1:1493:C	13	4855987	0.397592	154	0.20256	0.206547	1	-4.0212	0.400563
Cab033945.1:2694:A	5	5798551	0.397599	154	0.20256	0.206547	1	2.79668	0.400555
Bo3g088560.1:236:T	13	32493147	0.397601	154	0.20256	0.206547	1	2.37218	0.400553
Bo8g061410.1:710:C	18	20082156	0.397604	154	0.20256	0.206546	1	2.94139	0.400549
Bo3g162730.1:1821:A	13	57552483	0.39761	154	0.20256	0.206546	1	5.99337	0.400543
Bo8g038260.1:240:C	18	13485279	0.397621	154	0.20256	0.206546	1	-18.5125	0.40053
Cab029393.4:649:A	9	37387276	0.397624	154	0.20256	0.206546	1	4.0279	0.400527
Bo9g076120.1:2508:C	19	22989162	0.397626	154	0.20256	0.206546	1	-4.48396	0.400525
Bo4g174830.1:144:C	14	46417619	0.397632	154	0.20256	0.206546	1	-3.55825	0.400519
Cab007936.1:60:C	10	16088335	0.397657	154	0.20256	0.206546	1	6.27138	0.400491
BnaC08g24930D:514:T	18	28977625	0.397659	154	0.20256	0.206546	1	2.64178	0.40049
Bo1g143800.1:226:C	11	40791493	0.397659	154	0.20256	0.206546	1	-3.19877	0.400489
Bo1g011410.1:242:A	11	4055656	0.397662	154	0.20256	0.206545	1	3.55723	0.400486
Bo3g086860.1:195:A	13	32020656	0.397663	154	0.20256	0.206545	1	4.2881	0.400485
Cab032682.1:461:A	2	5908719	0.397674	154	0.20256	0.206545	1	3.83351	0.400473
Bo2g009150.1:1713:C	12	1805925	0.397676	154	0.20256	0.206545	1	-3.87286	0.400471
Cab032916.2:300:C	7	10768051	0.397676	154	0.20256	0.206545	1	-2.21021	0.400471
Bo1g043160.1:902:C	11	13218544	0.397686	154	0.20256	0.206545	1	-2.61241	0.40046
Cab011569.1:597:T	5	22321031	0.397688	154	0.20256	0.206545	1	-2.42971	0.400457
Bo3g031550.1:64:A	13	11714582	0.397691	154	0.20256	0.206545	1	3.73538	0.400455
Cab020016.1:1984:T	1	2968744	0.397692	154	0.20256	0.206545	1	3.90283	0.400453
Cab015934.1:1720:A	3	2921552	0.397696	154	0.20256	0.206545	1	3.04045	0.400449
Bo1g010180.1:1542:G	11	3405401	0.397708	154	0.20256	0.206545	1	-2.42953	0.400435
Cab038579.1:3555:A	5	13785277	0.397712	154	0.20256	0.206545	1	-3.29084	0.400432
Bo6rg067560.1:2034:G	16	18940669	0.397725	154	0.20256	0.206544	1	2.43409	0.400417
Bo8g100770.1:234:T	18	35076772	0.397727	154	0.20256	0.206544	1	-4.38755	0.400415
Cab038221.1:232:C	9	4410675	0.397728	154	0.20256	0.206544	1	-3.06098	0.400414
Cab034857.1:3140:G	4	20081435	0.397735	154	0.20256	0.206544	1	3.29543	0.400406
Bo9g183270.1:645:A	19	54102644	0.397737	154	0.20256	0.206544	1	-3.65355	0.400404
Bo2g068520.1:1478:G	12	20247245	0.397738	154	0.20256	0.206544	1	-2.44504	0.400403
Bo5g079940.1:1386:C	15	25968774	0.397742	154	0.20256	0.206544	1	-5.27517	0.400399
Bo7g077870.1:89:G	17	29362403	0.397747	154	0.20256	0.206544	1	5.32329	0.400393
Bo5g012210.1:747:C	15	4387439	0.397748	154	0.20256	0.206544	1	-2.79995	0.400392
Cab029972.1:2256:C	10	116713	0.397753	154	0.20256	0.206544	1	-2.97869	0.400386
Cab029972.1:2274:T	10	116713	0.397753	154	0.20256	0.206544	1	2.97869	0.400386
Bo6rg015750.1:1540:A	16	3214200	0.397756	154	0.20256	0.206544	1	1.95218	0.400383
Bo1g051510.1:300:A	11	14732379	0.397759	154	0.20256	0.206544	1	3.05514	0.400379
Bo8g055900.1:645:C	18	18427199	0.397767	154	0.20256	0.206544	1	3.88876	0.400371
Cab012879.1:672:A	7	19180997	0.397791	154	0.20256	0.206543	1	-5.86246	0.400345
Cab023198.1:780:A	6	4153456	0.397805	154	0.20256	0.206543	1	2.24191	0.40033
Bo1g016300.1:156:T	11	5270971	0.397817	154	0.20256	0.206543	1	-6.57726	0.400317
BnaA01g31170D:4785:G	1	30421621	0.397824	154	0.20256	0.206543	1	2.42991	0.400309
Cab009079.1:252:T	7	14381025	0.39783	154	0.20256	0.206543	1	2.84855	0.400303
Bo5g009190.1:1014:C	15	3339206	0.397836	154	0.20256	0.206543	1	-3.03733	0.400295
Bo8g081240.1:1755:C	18	27587850	0.397841	154	0.20256	0.206542	1	11.5588	0.40029
Bo7g103710.1:999:A	17	39722663	0.397843	154	0.20256	0.206542	1	-2.32192	0.400288
Cab019305.1:135:T	4	2537824	0.397847	154	0.20256	0.206542	1	1.84013	0.400283
Cab044933.1:438:C	1	10290060	0.397853	154	0.20256	0.206542	1	3.74664	0.400278
Bo6rg088080.1:1935:T	16	28021839	0.397865	154	0.20256	0.206542	1	3.58817	0.400264
Cab030093.1:897:T	5	16437705	0.397872	154	0.20256	0.206542	1	-3.43604	0.400257
Cab039322.1:333:G	2	1450129	0.397875	154	0.20256	0.206542	1	-2.17341	0.400253
Bo3g143820.1:651:C	13	51942237	0.39788	154	0.20256	0.206542	1	3.90501	0.400247
Cab006247.1:603:T	6	18673915	0.397893	154	0.20256	0.206542	1	4.03752	0.400233
Bo1g010580.1:627:G	11	3613884	0.3979	154	0.20256	0.206541	1	-2.60933	0.400226
Cab037119.1:792:T	1	23158784	0.397924	154	0.20256	0.206541	1	-2.97478	0.4002
Cab033866.1:261:T	5	6248721	0.397928	154	0.20256	0.206541	1	-2.44501	0.400196
Cab004004.1:1224:T	3	15983133	0.397928	154	0.20256	0.206541	1	-5.76499	0.400195
Bo7g080180.1:159:G	17	30516904	0.397932	154	0.20256	0.206541	1	3.81794	0.400191
Cab027137.1:274:T	8	21110698	0.397938	154	0.20256	0.206541	1	-3.59106	0.400185
Cab026562.1:1196:G	1	25987208	0.397946	154	0.20256	0.206541	1	4.46688	0.400175
Cab007252.2:1962:G	10	19415942	0.397947	154	0.20256	0.206541	1	-3.2267	0.400175
Bo7g088530.1:59:A	17	33960711	0.397958	154	0.20256	0.20654	1	-1.89792	0.400162
Bo8g118080.1:1347:A	18	41589454	0.397961	154	0.20256	0.20654	1	-3.90152	0.40016
BnaA02g16600D:1512:G	2	13491288	0.397965	154	0.20256	0.20654	1	-3.67112	0.400155
Cab000786.1:483:A	9	35888441	0.397979	154	0.20256	0.20654	1	-2.24847	0.40014
Cab009575.2:648:A	5	17627690	0.397984	154	0.20256	0.20654	1	-1.94593	0.400135
Cab038464.1:2103:G	9	3008607	0.397986	154	0.20256	0.20654	1	3.57076	0.400132
Cab018450.1:702:C	7	22612238	0.397987	154	0.20256	0.20654	1	-3.58886	0.400131
Bo6rg119600.1:871:A	16	37479704	0.397988	154	0.20256	0.20654	1	-3.07624	0.40013
Cab039314.1:729:C	2	1486390	0.39801	154	0.20256	0.20654	1	-3.40092	0.400106
Bo9g171610.1:471:C	19	50587699	0.398015	154	0.20256	0.206539	1	-4.26581	0.4001
Bo9g135870.1:1161:T	19	41926471	0.398018	154	0.20256	0.206539	1	4.57158	0.400098
Bo8g098880.1:618:C	18	33938353	0.398031	154	0.20256	0.206539	1	-3.66954	0.400083
Bo1g114880.1:2651:T	11	34686888	0.398051	154	0.20256	0.206539	1	2.27273	0.400062
Cab015522.3:903:C	3	972865	0.398054	154	0.20256	0.206539	1	-3.11284	0.400059
Bo2g011550.1:120:C	12	3118359	0.398061	154	0.20256	0.206539	1	4.08758	0.40005
Bo4g186990.1:1170:T	14	49807225	0.398074	154	0.20256	0.206538	1	-4.09402	0.400036
Cab008307.3:552:A	10	14267306	0.398076	154	0.20256	0.206538	1	-3.7929	0.400034
Bo1g098580.1:738:A	11	29201623	0.398086	154	0.20256	0.206538	1	-2.37645	0.400023
Bo8g066790.1:1203:T	18	21496840	0.398091	154	0.20256	0.206538	1	7.30709	0.400018
Bo9g024490.1:3264:A	19	7830192	0.398094	154	0.20256	0.206538	1	3.59434	0.400015
Cab014688.1:1753:C	2	17275634	0.398097	154	0.20256	0.206538	1	-10.1559	0.400011
Cab037813.2:576:C	9	14502451	0.398099	154	0.20256	0.206538	1	3.57205	0.400009
Bo5g018100.1:1409:T	15	6241670	0.398112	154	0.20256	0.206538	1	-2.2678	0.399994
Bo7g080440.1:105:G	17	30737024	0.398136	154	0.20256	0.206537	1	-5.0094	0.399968
Bo7g021220.1:459:G	17	7472120	0.398145	154	0.20256	0.206537	1	3.53372	0.399958
Cab006501.1:918:G	6	20441126	0.39815	154	0.20256	0.206537	1	-2.10227	0.399953
Bo9g135040.1:1329:T	19	41357782	0.398157	154	0.20256	0.206537	1	4.67447	0.399946
Bo3g041810.1:1209:G	13	16922810	0.398161	154	0.20256	0.206537	1	3.5383	0.399942
Bo6rg026470.1:477:A	16	6025027	0.398173	154	0.20256	0.206537	1	-3.49584	0.399928
Bo1g090260.1:1397:C	11	26595280	0.398177	154	0.20256	0.206537	1	-2.46397	0.399924
Cab010889.1:642:T	3	32238491	0.398184	154	0.20256	0.206537	1	-3.93667	0.399917
Bo8g083140.1:264:A	18	28809729	0.398191	154	0.20256	0.206537	1	2.69563	0.399908
Cab025572.1:117:C	5	4134981	0.398206	154	0.20256	0.206536	1	-6.51994	0.399892
Cab031589.1:789:G	5	20408700	0.398208	154	0.20256	0.206536	1	1.95007	0.39989
Bo7g077980.1:717:G	17	29415448	0.398211	154	0.20256	0.206536	1	-3.88799	0.399887
Cab015349.1:566:C	3	144341	0.398249	154	0.20256	0.206536	1	2.04055	0.399846
Bo5g003060.1:864:G	15	566586	0.398259	154	0.20256	0.206535	1	3.75184	0.399834
BnaA06g04210D:864:G	6	2795894	0.398276	154	0.20256	0.206535	1	2.16736	0.399816
Cab004257.1:1256:C	3	17287174	0.398282	154	0.20256	0.206535	1	3.54382	0.39981
Cab002335.1:488:C	3	28560161	0.398288	154	0.20256	0.206535	1	-2.37183	0.399802
Cab015652.1:339:G	3	1550350	0.398289	154	0.20256	0.206535	1	-3.61885	0.399801
Cab020808.1:108:A	7	27478990	0.39829	154	0.20256	0.206535	1	-1.93464	0.399801
Cab025787.1:2332:A	4	13677555	0.398291	154	0.20256	0.206535	1	-2.16811	0.3998
Bo1g105250.1:1863:T	11	32120445	0.398295	154	0.20256	0.206535	1	5.03246	0.399795
Bo5g049150.1:1659:C	15	16438539	0.398302	154	0.20256	0.206535	1	-7.39464	0.399787
Bo6rg116780.1:741:A	16	36580889	0.398311	154	0.20256	0.206534	1	4.19629	0.399778
Bo1g007230.1:468:G	11	2386925	0.398325	154	0.20256	0.206534	1	2.24454	0.399762
Bo7g095760.1:414:A	17	36793046	0.39833	154	0.20256	0.206534	1	4.17829	0.399757
Bo7g095530.1:1584:T	17	36665780	0.398347	154	0.20256	0.206534	1	-1.9255	0.399738
Bo8g083220.1:336:C	18	28852252	0.39835	154	0.20256	0.206534	1	-2.58333	0.399736
Cab005042.1:1072:C	7	7311117	0.39835	154	0.20256	0.206534	1	2.09865	0.399735
Cab024285.1:808:T	1	8194063	0.398363	154	0.20256	0.206534	1	-4.77114	0.399721
Cab024459.1:1572:G	1	9288219	0.398365	154	0.20256	0.206534	1	-4.12397	0.399719
Cab015978.1:1527:G	3	3132177	0.398372	154	0.20256	0.206533	1	-3.22145	0.399711
Cab015523.1:1060:A	3	979799	0.39839	154	0.20256	0.206533	1	-3.00032	0.399691
Bo7g003910.1:537:G	17	918862	0.398392	154	0.20256	0.206533	1	-4.70387	0.399689
Cab036613.1:1036:C	5	792798	0.398392	154	0.20256	0.206533	1	-4.3025	0.399689
Cab001691.1:951:T	3	24399747	0.398397	154	0.20256	0.206533	1	-3.5795	0.399684
Cab034130.1:780:C	4	18051416	0.398403	154	0.20256	0.206533	1	-2.02311	0.399678
Cab007160.3:456:C	10	19879232	0.398421	154	0.20256	0.206533	1	2.37378	0.399658
Cab014061.1:849:T	9	43084244	0.398437	154	0.20256	0.206532	1	4.78643	0.399641
Cab033932.2:342:A	5	5855012	0.398447	154	0.20256	0.206532	1	-2.86847	0.399629
Cab020451.1:45:C	1	717135	0.398453	154	0.20256	0.206532	1	-2.39816	0.399623
Cab017067.1:404:T	10	13303132	0.398481	154	0.20256	0.206532	1	2.8161	0.399592
Bo9g169730.1:831:T	19	50082114	0.398497	154	0.20256	0.206531	1	7.18884	0.399575
Cab029672.1:834:T	10	1861040	0.398505	154	0.20256	0.206531	1	-2.15915	0.399566
Bo9g021900.1:1196:T	19	6659352	0.398507	154	0.20256	0.206531	1	-3.31237	0.399564
Bo3g107120.1:223:A	13	37701921	0.398507	154	0.20256	0.206531	1	3.88395	0.399564
Cab041208.1:222:C	5	18660564	0.398516	154	0.20256	0.206531	1	-2.16913	0.399555
Cab002726.2:527:A	3	8936704	0.398517	154	0.20256	0.206531	1	-2.25312	0.399553
Cab045509.1:1662:G	5	23079945	0.398517	154	0.20256	0.206531	1	-2.77025	0.399553
Cab033706.1:960:T	5	7220935	0.398585	154	0.20256	0.20653	1	-5.37971	0.399479
Bo4g185980.1:363:C	14	49143103	0.39859	154	0.20256	0.20653	1	6.24964	0.399474
Bo1g141130.1:3304:C	11	40344849	0.398598	154	0.20256	0.20653	1	3.02659	0.399465
Bo3g164280.1:628:G	13	57925766	0.398606	154	0.20256	0.20653	1	-2.59756	0.399456
Bo4g043570.1:549:C	14	9615466	0.39861	154	0.20256	0.206529	1	4.89757	0.399452
Bo7g095150.1:189:C	17	36465653	0.398619	154	0.20256	0.206529	1	-15.1065	0.399442
Cab020986.1:126:T	7	26539696	0.398626	154	0.20256	0.206529	1	2.29644	0.399435
Cab026567.1:75:C	1	25936765	0.398628	154	0.20256	0.206529	1	-3.61919	0.399432
Bo9g068210.1:627:C	19	20437024	0.398629	154	0.20256	0.206529	1	3.90517	0.399431
Cab006006.1:781:T	6	16819012	0.398643	154	0.20256	0.206529	1	-2.8726	0.399416
Cab026246.1:1650:G	7	4099869	0.398645	154	0.20256	0.206529	1	-3.61181	0.399413
Cab004100.1:492:T	3	16506417	0.398663	154	0.20256	0.206529	1	-3.01799	0.399394
Cab007461.1:1476:T	10	18127921	0.398663	154	0.20256	0.206529	1	-3.10229	0.399394
Cab032142.1:804:T	8	22781362	0.39867	154	0.20256	0.206528	1	-5.36758	0.399386
Bo3g149940.1:3302:A	13	53542964	0.39867	154	0.20256	0.206528	1	2.22331	0.399386
Bo8g102600.1:309:G	18	36170422	0.39869	154	0.20256	0.206528	1	5.32301	0.399365
Bo2g137190.1:951:A	12	43991575	0.39869	154	0.20256	0.206528	1	-3.92579	0.399364
BnaA01g25810D:774:T	1	25905850	0.398695	154	0.20256	0.206528	1	-3.23193	0.399359
Cab019265.4:468:T	4	2894308	0.398731	154	0.20256	0.206527	1	-3.30853	0.39932
Cab006841.1:360:C	6	22688410	0.398734	154	0.20256	0.206527	1	3.37361	0.399317
Bo4g136040.1:370:C	14	35078483	0.398739	154	0.20256	0.206527	1	7.3559	0.399311
Cab038244.2:1230:A	9	4290234	0.398741	154	0.20256	0.206527	1	-2.92236	0.399309
Cab013453.1:1917:G	9	40154709	0.398743	154	0.20256	0.206527	1	3.09758	0.399307
Bo1g016210.1:957:A	11	5215541	0.398745	154	0.20256	0.206527	1	5.10008	0.399305
Cab007169.1:885:G	10	19827062	0.398747	154	0.20256	0.206527	1	-2.59349	0.399302
Cab004040.1:1282:A	3	16210728	0.39875	154	0.20256	0.206527	1	3.70834	0.399299
Bo6rg027740.1:670:A	16	6287851	0.398752	154	0.20256	0.206527	1	-1.99706	0.399297
Bo3g019730.1:1662:G	13	6820320	0.398754	154	0.20256	0.206527	1	4.84715	0.399295
Bo8g099220.1:4149:T	18	34121425	0.39876	154	0.20256	0.206527	1	-4.96306	0.399289
Bo9g023690.1:525:A	19	7257975	0.398762	154	0.20256	0.206527	1	-3.48197	0.399286
Cab000867.1:747:T	9	36278589	0.398768	154	0.20256	0.206527	1	-4.80116	0.399279
Bo5g059810.1:122:A	15	18827038	0.398776	154	0.20256	0.206527	1	-3.49391	0.399271
Bo8g067440.1:669:G	18	21842983	0.398785	154	0.20256	0.206526	1	8.32921	0.399261
Bo1g139920.1:651:A	11	40202521	0.398785	154	0.20256	0.206526	1	-3.09315	0.399261
Bo3g082070.1:414:G	13	30527031	0.398787	154	0.20256	0.206526	1	13.2564	0.399259
Bo4g075400.1:1788:G	14	16100459	0.398791	154	0.20256	0.206526	1	-3.8472	0.399254
Bo9g075950.1:119:C	19	22893022	0.398797	154	0.20256	0.206526	1	-3.54416	0.399249
Bo3g009230.1:4296:G	13	3106047	0.398801	154	0.20256	0.206526	1	-2.87056	0.399244
Cab004100.1:619:T	3	16506417	0.398802	154	0.20256	0.206526	1	2.82689	0.399242
BnaA10g13450D:777:G	10	12604908	0.398815	154	0.20256	0.206526	1	2.73026	0.399229
Bo4g101310.1:251:T	14	25475137	0.398815	154	0.20256	0.206526	1	2.09106	0.399229
Bo7g105080.1:252:C	17	40463196	0.398815	154	0.20256	0.206526	1	-2.04681	0.399229
Bo9g026230.1:1790:T	19	8411558	0.398818	154	0.20256	0.206526	1	-4.34073	0.399225
Cab026229.1:300:C	7	3953786	0.398825	154	0.20256	0.206526	1	2.42256	0.399218
Cab029894.1:519:A	10	559813	0.398831	154	0.20256	0.206526	1	3.16766	0.399211
Bo3g184270.1:273:T	13	63808436	0.398831	154	0.20256	0.206526	1	-3.70979	0.399211
Bo5g043680.1:883:A	15	14829243	0.398831	154	0.20256	0.206526	1	11.218	0.399211
Bo5g137990.1:1002:A	15	43115922	0.398834	154	0.20256	0.206526	1	-3.91581	0.399207
Bo7g109730.1:783:G	17	43467932	0.398863	154	0.20256	0.206525	1	2.81153	0.399177
Bo9g183230.1:435:T	19	54094585	0.398865	154	0.20256	0.206525	1	4.39066	0.399174
Bo9g092710.1:694:C	19	28673938	0.39888	154	0.20256	0.206525	1	-3.96918	0.399158
Bo9g046500.1:132:C	19	15027381	0.398886	154	0.20256	0.206525	1	-3.96852	0.399152
Cab023346.2:825:C	5	26884256	0.398886	154	0.20256	0.206525	1	-3.77313	0.399151
Bo9g052170.1:676:C	19	15760848	0.398887	154	0.20256	0.206525	1	-2.51369	0.39915
Cab013828.1:438:G	9	42035177	0.39889	154	0.20256	0.206525	1	-4.35357	0.399147
Cab016561.2:615:C	4	5599685	0.398894	154	0.20256	0.206525	1	3.63015	0.399142
Bo4g164990.1:1317:T	14	44235100	0.3989	154	0.20256	0.206525	1	3.07826	0.399136
Bo4g128450.1:1122:A	14	33368868	0.398909	154	0.20256	0.206524	1	4.93839	0.399126
Cab019126.1:279:C	4	4020357	0.39891	154	0.20256	0.206524	1	3.13425	0.399126
Bo6rg112880.1:987:C	16	35495735	0.398911	154	0.20256	0.206524	1	5.68829	0.399124
Bo1g134660.1:552:G	11	38697880	0.398919	154	0.20256	0.206524	1	4.60913	0.399115
Bo4g164970.1:228:C	14	44204962	0.398927	154	0.20256	0.206524	1	3.62879	0.399106
Bo4g164970.1:255:A	14	44204962	0.398927	154	0.20256	0.206524	1	-3.62879	0.399106
Bo8g089700.1:519:G	18	29813670	0.398928	154	0.20256	0.206524	1	-2.10667	0.399105
Bo1g019970.1:2265:T	11	7203538	0.39894	154	0.20256	0.206524	1	-3.43467	0.399092
Cab022885.2:1335:T	6	2400114	0.398949	154	0.20256	0.206524	1	-3.06474	0.399083
Cab002705.1:859:A	3	8827907	0.398953	154	0.20256	0.206524	1	-5.74596	0.399078
Bo1g014490.1:1425:G	11	4728821	0.398956	154	0.20256	0.206524	1	-3.57772	0.399075
Cab006383.1:441:C	6	19578825	0.398961	154	0.20256	0.206524	1	4.17961	0.399069
Cab035646.1:138:C	6	27451767	0.398966	154	0.20256	0.206523	1	-2.12109	0.399064
Bo7g098440.1:384:T	17	38493847	0.398967	154	0.20256	0.206523	1	3.22773	0.399063
Cab024134.1:1305:T	1	7161615	0.39898	154	0.20256	0.206523	1	-3.63165	0.399049
Cab008031.1:534:T	10	15667595	0.398983	154	0.20256	0.206523	1	-11.9861	0.399046
Bo2g149870.1:1647:T	12	47164935	0.398989	154	0.20256	0.206523	1	8.82268	0.399039
Bo5g034610.1:651:A	15	11253122	0.398996	154	0.20256	0.206523	1	-5.02659	0.399032
Bo8g112450.1:271:A	18	39836047	0.399002	154	0.20256	0.206523	1	-2.86894	0.399025
Bo9g075900.1:1108:C	19	22788390	0.399005	154	0.20256	0.206523	1	-3.65253	0.399022
Bo4g039060.1:975:T	14	8531701	0.399007	154	0.20256	0.206523	1	-4.17403	0.399019
Bo7g098240.1:1477:A	17	38390778	0.399008	154	0.20256	0.206523	1	5.68298	0.399018
Cab046803.1:1455:A	8	14161418	0.399017	154	0.20256	0.206523	1	4.7855	0.399009
Cab008456.1:443:G	8	1364003	0.399017	154	0.20256	0.206523	1	-3.08851	0.399008
Bo4g139040.1:144:A	14	36869887	0.399023	154	0.20256	0.206522	1	7.68037	0.399002
Cab002015.1:744:G	3	26420243	0.399033	154	0.20256	0.206522	1	-5.31651	0.398991
Bo8g108060.1:324:A	18	38487650	0.399035	154	0.20256	0.206522	1	3.54161	0.398989
Bo3g092380.1:219:A	13	33937814	0.39904	154	0.20256	0.206522	1	1.9787	0.398984
Bo2g064260.1:397:G	12	18914431	0.399041	154	0.20256	0.206522	1	4.52724	0.398982
Cab046833.1:1257:A	1	32094420	0.399049	154	0.20256	0.206522	1	-2.37873	0.398974
Cab039440.1:901:A	2	849629	0.399059	154	0.20256	0.206522	1	4.34768	0.398962
Bo1g067300.1:2231:G	11	19909961	0.39906	154	0.20256	0.206522	1	2.35895	0.398962
Bo1g067300.1:2253:A	11	19909961	0.39906	154	0.20256	0.206522	1	-2.35895	0.398962
Cab029168.1:544:A	9	38522854	0.399073	154	0.20256	0.206522	1	-8.43459	0.398948
Bo8g107910.1:339:A	18	38435097	0.399073	154	0.20256	0.206522	1	-2.95339	0.398947
Cab007031.1:549:G	6	23917684	0.399078	154	0.20256	0.206522	1	3.99005	0.398943
Bo9g133260.1:774:G	19	40743780	0.39909	154	0.20256	0.206521	1	-2.20045	0.398929
Cab045164.1:1143:G	4	21458125	0.399102	154	0.20256	0.206521	1	-3.76455	0.398916
Cab037947.1:1578:T	9	13480607	0.399105	154	0.20256	0.206521	1	-5.14093	0.398913
Cab014507.1:606:T	9	45321906	0.399109	154	0.20256	0.206521	1	-2.6202	0.398908
Cab044957.1:190:G	1	10154180	0.399125	154	0.20256	0.206521	1	7.92372	0.398891
Cab020651.1:105:T	7	28290258	0.399127	154	0.20256	0.206521	1	4.95376	0.398888
Cab009886.2:261:C	9	10604095	0.399129	154	0.20256	0.206521	1	-4.64984	0.398887
Cab021646.1:1359:T	2	33550404	0.39913	154	0.20256	0.206521	1	-2.19897	0.398885
Bo6rg099420.1:393:C	16	31619159	0.399142	154	0.20256	0.20652	1	-5.37763	0.398872
Bo1g063730.1:2312:C	11	18967279	0.399144	154	0.20256	0.20652	1	-3.49349	0.398871
Cab020543.1:744:G	1	244118	0.39916	154	0.20256	0.20652	1	-5.29304	0.398853
Bo7g118740.1:790:A	17	47693441	0.399163	154	0.20256	0.20652	1	-6.17148	0.398849
Bo4g097000.1:3003:G	14	24302098	0.399175	154	0.20256	0.20652	1	-2.51327	0.398837
Cab023004.1:702:T	6	3173135	0.399182	154	0.20256	0.20652	1	-4.14002	0.398829
Bo9g183310.1:474:C	19	54145482	0.39919	154	0.20256	0.20652	1	3.20543	0.39882
Bo9g018040.1:1465:C	19	5401157	0.399211	154	0.20256	0.206519	1	2.85274	0.398797
Cab020198.1:2286:G	1	2056292	0.399213	154	0.20256	0.206519	1	2.69823	0.398795
Cab012068.1:1287:G	2	11398632	0.399217	154	0.20256	0.206519	1	-2.75115	0.398791
Bo5g005680.1:1428:T	15	1931598	0.399218	154	0.20256	0.206519	1	5.91261	0.39879
Cab020251.1:1302:C	1	1822100	0.399221	154	0.20256	0.206519	1	3.545	0.398786
Bo7g114630.1:891:A	17	45587361	0.39924	154	0.20256	0.206519	1	-4.2777	0.398766
Bo2g037630.1:162:T	12	10333642	0.399255	154	0.20256	0.206519	1	-3.76442	0.39875
Bo5g137200.1:816:C	15	42707639	0.399256	154	0.20256	0.206519	1	3.56871	0.398749
Cab007979.2:276:G	10	15911061	0.399256	154	0.20256	0.206519	1	-3.19958	0.398748
Cab046922.1:95:G	9	481093	0.399272	154	0.20256	0.206518	1	2.65828	0.398731
Cab028695.3:1181:G	6	11848519	0.399284	154	0.20256	0.206518	1	-3.58864	0.398718
Cab043415.1:1509:A	9	6862849	0.399296	154	0.20256	0.206518	1	3.25891	0.398705
Cab012921.1:991:C	1	10639243	0.399303	154	0.20256	0.206518	1	3.2161	0.398697
Bo4g031130.1:3426:G	14	7097053	0.399305	154	0.20256	0.206518	1	-5.53791	0.398695
Cab001964.2:585:C	3	26072191	0.399305	154	0.20256	0.206518	1	-2.62016	0.398695
Bo2g002720.1:36:T	12	496138	0.399311	154	0.20256	0.206518	1	4.6118	0.398688
Cab025531.1:1966:T	5	3869278	0.399314	154	0.20256	0.206518	1	2.58358	0.398685
Cab001636.1:54:T	3	24069424	0.399321	154	0.20256	0.206517	1	-2.27327	0.398677
Cab029692.1:4413:T	10	1736097	0.399327	154	0.20256	0.206517	1	-2.15231	0.398671
Cab034042.1:462:A	4	21914751	0.399331	154	0.20256	0.206517	1	4.77228	0.398667
Cab038014.1:230:A	2	14207399	0.399341	154	0.20256	0.206517	1	-3.85269	0.398656
Cab023008.1:360:A	6	3193531	0.399344	154	0.20256	0.206517	1	-2.28326	0.398653
Bo1g008040.1:1203:C	11	2798981	0.399362	154	0.20256	0.206517	1	3.80084	0.398634
Cab011711.1:1740:T	5	21528286	0.399373	154	0.20256	0.206517	1	-1.97135	0.398622
Bo9g005780.1:408:T	19	1117723	0.399376	154	0.20256	0.206517	1	-3.43194	0.398618
Cab035675.1:763:A	6	27594869	0.399377	154	0.20256	0.206517	1	2.04709	0.398617
Cab044615.1:1597:T	9	1944326	0.399399	154	0.20256	0.206516	1	5.04055	0.398593
Cab044560.2:578:T	1	30754656	0.399402	154	0.20256	0.206516	1	-3.59348	0.39859
Bo3g005200.1:1719:A	13	1998371	0.399407	154	0.20256	0.206516	1	-3.64284	0.398584
Cab008277.1:1413:T	10	14434913	0.399416	154	0.20256	0.206516	1	-3.52757	0.398574
Bo2g156270.1:1573:G	12	49068877	0.399419	154	0.20256	0.206516	1	3.73763	0.398572
Cab003890.1:465:T	3	15433600	0.399419	154	0.20256	0.206516	1	4.54251	0.398571
Cab001657.1:1353:T	3	24206968	0.399425	154	0.20256	0.206516	1	-4.69379	0.398564
Cab026900.2:144:A	2	29322545	0.399431	154	0.20256	0.206516	1	4.08176	0.398558
Bo7g078000.1:1344:A	17	29420673	0.399433	154	0.20256	0.206516	1	-3.70759	0.398556
Bo5g004560.1:762:G	15	1312557	0.399434	154	0.20256	0.206516	1	2.98555	0.398555
Bo3g162570.1:456:T	13	57401735	0.399435	154	0.20256	0.206516	1	3.47697	0.398554
Bo3g004980.1:1444:C	13	1897027	0.399438	154	0.20256	0.206515	1	-4.46281	0.398551
Bo7g107890.1:1257:A	17	42317097	0.399438	154	0.20256	0.206515	1	-2.08894	0.398551
Cab001128.2:1458:G	3	21119146	0.399445	154	0.20256	0.206515	1	3.08941	0.398543
BnaA01g07750D:1914:T	1	4339799	0.399454	154	0.20256	0.206515	1	-3.43278	0.398533
Cab021803.1:1332:C	2	32618188	0.399467	154	0.20256	0.206515	1	5.13248	0.398519
Cab003490.1:1378:T	3	13094850	0.399469	154	0.20256	0.206515	1	2.7698	0.398517
Bo3g023850.1:309:A	13	8724690	0.39947	154	0.20256	0.206515	1	-4.83505	0.398516
Bo1g017370.1:513:C	11	5987907	0.399482	154	0.20256	0.206515	1	-3.58704	0.398503
Bo5g016390.1:979:A	15	5152312	0.399486	154	0.20256	0.206515	1	-6.07345	0.398498
Bo4g137130.1:450:T	14	36070935	0.399489	154	0.20256	0.206515	1	3.70504	0.398496
Bo7g109380.1:1564:C	17	43299591	0.399495	154	0.20256	0.206515	1	-3.21228	0.398489
Cab047032.3:319:T	4	21190792	0.399497	154	0.20256	0.206515	1	9.20009	0.398487
Bo3g006860.1:336:C	13	2393884	0.399499	154	0.20256	0.206514	1	-2.78796	0.398485
Bo7g080200.1:588:G	17	30543570	0.399507	154	0.20256	0.206514	1	-3.29693	0.398476
Bo2g018150.1:441:T	12	5246123	0.399517	154	0.20256	0.206514	1	-3.70936	0.398464
Cab045355.1:729:T	2	3856091	0.399519	154	0.20256	0.206514	1	-4.43978	0.398463
Bo2g012470.1:147:G	12	3616022	0.399521	154	0.20256	0.206514	1	-5.34812	0.398461
Cab007894.1:471:G	10	16288509	0.399528	154	0.20256	0.206514	1	4.92143	0.398452
Bo3g031630.1:1638:C	13	11749693	0.399531	154	0.20256	0.206514	1	-6.25185	0.398449
Bo5g048360.1:1584:C	15	15503557	0.399531	154	0.20256	0.206514	1	3.62746	0.398449
Bo5g146880.1:1932:T	15	45423897	0.399538	154	0.20256	0.206514	1	-5.57946	0.398442
Cab011980.1:834:T	2	12091368	0.399538	154	0.20256	0.206514	1	-3.25831	0.398442
Cab007030.1:32:A	6	23916628	0.39954	154	0.20256	0.206514	1	-6.88303	0.39844
Cab003278.1:1023:A	3	11962270	0.399542	154	0.20256	0.206514	1	-2.17602	0.398437
Bo6rg068350.1:68:T	16	19600787	0.399557	154	0.20256	0.206513	1	-6.02008	0.398421
Bo3g017380.1:1287:T	13	5656645	0.399559	154	0.20256	0.206513	1	5.09565	0.398419
Cab003698.1:99:C	3	14294772	0.399564	154	0.20256	0.206513	1	-4.89273	0.398414
Bo3g009880.1:753:C	13	3417940	0.399567	154	0.20256	0.206513	1	3.58335	0.398411
Bo5g004380.1:1251:T	15	1183504	0.399572	154	0.20256	0.206513	1	2.01865	0.398405
Cab024565.2:2469:G	1	9916748	0.399587	154	0.20256	0.206513	1	-1.93047	0.398389
Cab028060.1:828:G	9	30227031	0.399589	154	0.20256	0.206513	1	-4.64246	0.398386
Cab023347.1:855:C	5	26879131	0.399609	154	0.20256	0.206513	1	4.00191	0.398365
Bo2g006610.1:912:T	12	965590	0.399617	154	0.20256	0.206512	1	3.8749	0.398356
Bo1g057470.1:915:C	11	17349870	0.399626	154	0.20256	0.206512	1	7.79164	0.398346
Bo4g024060.1:693:T	14	3502343	0.39964	154	0.20256	0.206512	1	-2.75496	0.398331
Cab015737.1:312:G	3	1891662	0.399641	154	0.20256	0.206512	1	2.24025	0.39833
Cab014749.1:471:A	2	16692166	0.399643	154	0.20256	0.206512	1	-3.13422	0.398327
Cab029446.1:679:T	9	37095685	0.399644	154	0.20256	0.206512	1	3.99061	0.398327
Bo7g057740.1:1169:G	17	21017415	0.399647	154	0.20256	0.206512	1	-3.65194	0.398324
Cab018634.1:2520:T	7	21446023	0.399651	154	0.20256	0.206512	1	-5.05827	0.398319
Bo9g177550.1:414:C	19	53051765	0.399654	154	0.20256	0.206512	1	4.36539	0.398316
Cab002421.1:2547:T	3	28933074	0.399663	154	0.20256	0.206512	1	-2.81885	0.398306
Bo2g007060.1:808:T	12	1242019	0.399665	154	0.20256	0.206512	1	-2.61778	0.398304
Bo6rg056130.1:567:C	16	14949359	0.39967	154	0.20256	0.206512	1	4.11414	0.398298
Cab000478.1:375:T	9	33989546	0.399679	154	0.20256	0.206511	1	-4.89365	0.398289
Bo3g032120.1:2013:G	13	12107814	0.39968	154	0.20256	0.206511	1	1.9962	0.398287
Cab030613.1:411:T	6	7609674	0.399689	154	0.20256	0.206511	1	3.23956	0.398278
Cab033058.1:120:A	7	9785628	0.399691	154	0.20256	0.206511	1	-2.22252	0.398276
Cab002921.1:366:C	3	10065887	0.399702	154	0.20256	0.206511	1	2.24354	0.398263
Cab036558.1:579:G	5	454064	0.399709	154	0.20256	0.206511	1	-4.02952	0.398256
Bo4g014700.1:207:T	14	2041169	0.399718	154	0.20256	0.206511	1	-4.67227	0.398247
Bo9g020290.1:1266:C	19	6270616	0.399723	154	0.20256	0.206511	1	-3.75883	0.398241
Cab015919.1:1281:C	3	2864811	0.399726	154	0.20256	0.206511	1	2.3734	0.398237
BnaC05g13240D:309:A	15	8283069	0.399745	154	0.20256	0.20651	1	6.64124	0.398217
Bo5g025160.1:1215:T	15	8670907	0.399769	154	0.20256	0.20651	1	2.90356	0.398191
Cab040383.1:320:A	7	765877	0.399775	154	0.20256	0.20651	1	3.58878	0.398185
Cab008673.1:1143:G	1	27004013	0.399776	154	0.20256	0.20651	1	-3.40192	0.398183
Bo9g029490.1:441:A	19	10409226	0.399779	154	0.20256	0.20651	1	2.13975	0.39818
Bo1g039030.1:449:G	11	11734452	0.399781	154	0.20256	0.20651	1	-4.47191	0.398178
Bo1g024180.1:70:A	11	8861145	0.399786	154	0.20256	0.20651	1	2.72643	0.398173
Bo8g097600.1:1177:T	18	33300665	0.399792	154	0.20256	0.20651	1	2.54212	0.398166
Bo5g041480.1:1202:A	15	13742443	0.399799	154	0.20256	0.206509	1	-4.14174	0.398158
Cab025426.4:2124:C	5	3283648	0.399802	154	0.20256	0.206509	1	2.95053	0.398156
Bo8g109230.1:951:C	18	39073342	0.399805	154	0.20256	0.206509	1	-3.05761	0.398151
Bo1g116310.1:273:T	11	35115303	0.399806	154	0.20256	0.206509	1	-2.31813	0.39815
Cab025231.1:690:A	5	2179542	0.399808	154	0.20256	0.206509	1	10.2125	0.398149
Bo4g182640.1:369:C	14	48260735	0.399813	154	0.20256	0.206509	1	-2.60051	0.398143
Cab024721.1:987:G	6	4555229	0.399815	154	0.20256	0.206509	1	3.62121	0.398141
Cab042570.1:2190:T	9	1168572	0.399819	154	0.20256	0.206509	1	2.09328	0.398137
Cab031066.1:588:A	2	7366702	0.399821	154	0.20256	0.206509	1	3.90797	0.398134
Cab045324.1:142:T	2	4027225	0.399828	154	0.20256	0.206509	1	-3.30454	0.398126
Cab001727.1:708:C	3	24552401	0.399829	154	0.20256	0.206509	1	2.69907	0.398126
Bo7g108940.1:2181:G	17	43017391	0.399831	154	0.20256	0.206509	1	12.146	0.398124
Cab023777.1:651:C	5	24813106	0.399846	154	0.20256	0.206509	1	-2.56802	0.398107
Bo8g101730.1:1981:G	18	35765735	0.399848	154	0.20256	0.206509	1	-3.65183	0.398105
Bo5g141940.1:1657:A	15	44113117	0.39985	154	0.20256	0.206509	1	12.7153	0.398103
BnaA02g30230D:839:C	2	30630639	0.399857	154	0.20256	0.206508	1	4.4114	0.398095
Bo2g078960.1:222:C	12	21839877	0.399866	154	0.20256	0.206508	1	3.59265	0.398085
BnaA06g35240D:593:C	6	27256973	0.39987	154	0.20256	0.206508	1	3.28523	0.398081
Cab016403.1:402:G	3	5217731	0.399876	154	0.20256	0.206508	1	4.24159	0.398074
Bo9g177540.1:1581:T	19	53039796	0.399882	154	0.20256	0.206508	1	-3.782	0.398068
Bo7g097900.1:822:G	17	38141200	0.399887	154	0.20256	0.206508	1	-8.30304	0.398062
Cab019793.1:459:C	1	4092466	0.399891	154	0.20256	0.206508	1	2.49023	0.398058
Bo9g021880.1:813:A	19	6647769	0.399894	154	0.20256	0.206508	1	4.25987	0.398055
BnaC01g12130D:507:T	11	8358963	0.399902	154	0.20256	0.206508	1	2.68754	0.398046
Cab039397.1:3162:T	2	1114283	0.399903	154	0.20256	0.206508	1	-4.10358	0.398045
Bo7g106130.1:406:G	17	41090921	0.399908	154	0.20256	0.206508	1	-2.70681	0.398039
Cab010956.1:878:A	3	31746690	0.399915	154	0.20256	0.206507	1	-4.11452	0.398033
Cab023324.1:1101:T	5	27049478	0.399919	154	0.20256	0.206507	1	-3.39426	0.398028
Bo9g181380.1:963:C	19	53549838	0.399924	154	0.20256	0.206507	1	-4.01752	0.398023
Bo7g119530.1:93:T	17	48164078	0.399933	154	0.20256	0.206507	1	3.74091	0.398013
Bo1g010570.1:1449:C	11	3609686	0.399936	154	0.20256	0.206507	1	4.40631	0.39801
Bo6rg115990.1:624:A	16	36181493	0.399944	154	0.20256	0.206507	1	2.23491	0.398001
Cab035991.2:1694:C	8	13281588	0.399948	154	0.20256	0.206507	1	-11.745	0.397996
Cab018677.1:3018:C	7	21219237	0.399948	154	0.20256	0.206507	1	-2.1662	0.397996
BnaA09g11660D:756:C	9	8859673	0.399953	154	0.20256	0.206507	1	-1.91008	0.397991
Bo8g107700.1:180:A	18	38355188	0.399962	154	0.20256	0.206507	1	3.18394	0.397981
Cab029467.1:915:A	9	37010648	0.399963	154	0.20256	0.206507	1	-2.26973	0.39798
Bo2g132210.1:1350:T	12	41294641	0.399977	154	0.20256	0.206506	1	2.1225	0.397965
Cab020870.1:584:G	7	27142119	0.399991	154	0.20256	0.206506	1	-3.69281	0.39795
Bo9g069660.1:1164:G	19	20755238	0.399992	154	0.20256	0.206506	1	2.16679	0.397949
Bo7g040660.1:330:A	17	15028292	0.399992	154	0.20256	0.206506	1	4.48446	0.397949
Cab035194.1:801:C	6	24585628	0.399993	154	0.20256	0.206506	1	1.95484	0.397947
Bo1g008050.1:1980:A	11	2803148	0.399999	154	0.20256	0.206506	1	-3.92604	0.397941
Cab018256.2:741:A	7	23748120	0.399999	154	0.20256	0.206506	1	-4.51195	0.397941
Cab007806.1:546:T	10	16701962	0.400017	154	0.20256	0.206506	1	3.45843	0.397922
Cab026750.1:3273:T	2	30434023	0.400018	154	0.20256	0.206506	1	5.23068	0.39792
Bo2g138420.1:691:C	12	44275806	0.40002	154	0.20256	0.206506	1	-1.98657	0.397919
Cab024811.1:273:G	8	16979837	0.400037	154	0.20256	0.206505	1	-2.3461	0.397899
Cab006237.1:1161:T	6	18612034	0.400038	154	0.20256	0.206505	1	2.0186	0.397899
Cab013745.1:354:A	9	41587696	0.400045	154	0.20256	0.206505	1	-3.57048	0.397891
Cab027325.3:393:T	8	20270792	0.400053	154	0.20256	0.206505	1	-3.51339	0.397882
Bo4g165030.1:733:A	14	44248378	0.400063	154	0.20256	0.206505	1	-3.90939	0.397872
Bo3g103450.1:2535:C	13	37111891	0.400063	154	0.20256	0.206505	1	2.38609	0.397872
Cab028562.1:19:G	6	13943902	0.400069	154	0.20256	0.206505	1	-6.83785	0.397865
Bo5g004600.1:1003:C	15	1326440	0.400074	154	0.20256	0.206505	1	2.8319	0.397859
Cab025186.1:225:C	5	1964185	0.400074	154	0.20256	0.206505	1	-3.89668	0.397859
Bo6rg028100.1:741:A	16	6560194	0.400108	154	0.20256	0.206504	1	5.85589	0.397822
BnaA05g33950D:399:G	5	28682148	0.400111	154	0.20256	0.206504	1	-3.89639	0.397819
Bo5g130460.1:1848:A	15	40406270	0.400116	154	0.20256	0.206504	1	3.10425	0.397814
Bo6rg120130.1:237:C	16	37822849	0.400119	154	0.20256	0.206504	1	-2.29099	0.397811
Bo1g056610.1:1509:G	11	16478459	0.40012	154	0.20256	0.206504	1	2.4051	0.397809
Bo1g005250.1:905:A	11	1240855	0.400134	154	0.20256	0.206504	1	3.68055	0.397795
Cab035106.1:836:A	4	18663781	0.400136	154	0.20256	0.206504	1	2.22493	0.397792
Cab045169.1:195:C	4	21485443	0.400141	154	0.20256	0.206504	1	-2.66174	0.397787
Bo8g117370.1:466:A	18	41241113	0.400149	154	0.20256	0.206504	1	3.79474	0.397778
Cab019639.1:213:T	4	321699	0.400154	154	0.20256	0.206503	1	3.05084	0.397773
Bo5g034270.1:67:T	15	11010572	0.400157	154	0.20256	0.206503	1	-4.0741	0.39777
Bo9g028290.1:1056:T	19	9284535	0.400158	154	0.20256	0.206503	1	3.33244	0.397768
Cab031539.1:813:A	5	20730732	0.400168	154	0.20256	0.206503	1	-1.94864	0.397758
Cab004006.1:1407:G	3	15993483	0.40017	154	0.20256	0.206503	1	2.5888	0.397755
Bo1g118990.1:984:G	11	35633961	0.400175	154	0.20256	0.206503	1	-2.99448	0.39775
Cab035568.2:1976:A	6	26981487	0.400179	154	0.20256	0.206503	1	-3.60473	0.397746
Bo1g007570.1:1143:G	11	2560433	0.400186	154	0.20256	0.206503	1	-7.94679	0.397738
Bo5g141540.1:2019:T	15	43871809	0.400199	154	0.20256	0.206503	1	9.7748	0.397724
BnaA01g00930D:537:C	1	1001867	0.400203	154	0.20256	0.206503	1	-5.68503	0.39772
Bo9g154500.1:2535:G	19	46186187	0.400205	154	0.20256	0.206503	1	2.49093	0.397718
Bo3g081910.1:795:T	13	30336638	0.40022	154	0.20256	0.206502	1	-3.03081	0.397701
Cab014513.1:717:C	9	45341410	0.400228	154	0.20256	0.206502	1	-4.1917	0.397693
Bo6rg113200.1:1434:G	16	35694125	0.400231	154	0.20256	0.206502	1	-3.69652	0.39769
Cab025871.2:185:G	4	14208159	0.400258	154	0.20256	0.206502	1	-4.31148	0.39766
Cab029421.1:1704:T	9	37236302	0.400286	154	0.20256	0.206501	1	3.61569	0.39763
Bo6rg094720.1:1509:G	16	29283499	0.400298	154	0.20256	0.206501	1	-3.77563	0.397617
Bo6rg113290.1:1595:G	16	35724757	0.400315	154	0.20256	0.206501	1	-2.23679	0.397598
Bo6rg113290.1:1929:C	16	35724757	0.400315	154	0.20256	0.206501	1	-2.23679	0.397598
Bo6rg113290.1:1941:T	16	35724757	0.400315	154	0.20256	0.206501	1	-2.23679	0.397598
Cab007671.1:69:C	10	17370808	0.400318	154	0.20256	0.206501	1	-3.75476	0.397595
Cab029882.1:654:G	10	622562	0.400328	154	0.20256	0.206501	1	3.59139	0.397584
Bo1g011800.1:1359:C	11	4260681	0.400334	154	0.20256	0.2065	1	4.49093	0.397577
Cab041959.1:1260:A	1	5732852	0.400335	154	0.20256	0.2065	1	-2.42731	0.397576
Bo6rg044150.1:912:T	16	11792269	0.400338	154	0.20256	0.2065	1	-1.8406	0.397573
Bo3g007320.1:113:T	13	2632181	0.400339	154	0.20256	0.2065	1	4.19055	0.397572
Bo7g061390.1:1062:G	17	22553737	0.400356	154	0.20256	0.2065	1	4.02861	0.397553
Bo8g098660.1:933:C	18	33818019	0.400369	154	0.20256	0.2065	1	3.82971	0.397539
Cab027780.1:1227:G	4	8179337	0.400374	154	0.20256	0.2065	1	3.39671	0.397534
Cab035350.1:1511:A	6	25490775	0.400374	154	0.20256	0.2065	1	-4.03457	0.397534
Bo3g100660.1:978:A	13	35856543	0.400378	154	0.20256	0.2065	1	-4.60988	0.39753
Bo6rg103660.1:396:G	16	32437150	0.400385	154	0.20256	0.2065	1	2.1991	0.397522
Cab002513.2:690:G	3	7796947	0.400387	154	0.20256	0.2065	1	-2.27803	0.39752
Cab017518.2:198:T	10	10543857	0.400401	154	0.20256	0.206499	1	3.44248	0.397505
Bo8g117660.1:408:T	18	41392087	0.400402	154	0.20256	0.206499	1	2.75707	0.397504
Bo3g081750.1:174:T	13	30156803	0.400403	154	0.20256	0.206499	1	-2.71614	0.397503
Bo3g058990.1:987:A	13	22683019	0.400404	154	0.20256	0.206499	1	-3.8609	0.397501
Cab021278.1:582:C	7	25095842	0.400408	154	0.20256	0.206499	1	-2.38038	0.397497
Cab021278.1:613:A	7	25095842	0.400408	154	0.20256	0.206499	1	-2.38038	0.397497
Cab015723.1:186:T	3	1826246	0.400412	154	0.20256	0.206499	1	-2.72988	0.397493
Cab028048.1:699:A	9	30176734	0.400422	154	0.20256	0.206499	1	8.35295	0.397482
Bo6rg087540.1:453:G	16	27722290	0.400438	154	0.20256	0.206499	1	4.05973	0.397465
Bo3g101320.1:2442:T	13	36338455	0.400441	154	0.20256	0.206499	1	-2.31643	0.397462
Cab014752.1:574:G	2	16667880	0.400448	154	0.20256	0.206499	1	-6.33723	0.397454
Cab030757.2:1945:A	4	11264031	0.400453	154	0.20256	0.206498	1	4.81687	0.397449
Cab012139.1:111:A	2	10762996	0.400453	154	0.20256	0.206498	1	4.23766	0.397448
Cab034840.2:2326:C	4	20172805	0.400459	154	0.20256	0.206498	1	9.00059	0.397442
Cab040579.1:99:A	9	17727243	0.400467	154	0.20256	0.206498	1	-2.51047	0.397433
Bo9g035410.1:1170:T	19	11891454	0.400473	154	0.20256	0.206498	1	-10.4782	0.397427
Bo9g035410.1:997:G	19	11891454	0.400473	154	0.20256	0.206498	1	-10.4782	0.397427
Bo9g037160.1:1153:G	19	12685589	0.400473	154	0.20256	0.206498	1	-10.4782	0.397427
Cab009910.1:759:T	9	10762173	0.400473	154	0.20256	0.206498	1	-10.4782	0.397427
Cab034762.1:2097:A	9	8940472	0.400473	154	0.20256	0.206498	1	-10.4782	0.397427
Cab026570.1:496:T	1	25916364	0.400488	154	0.20256	0.206498	1	-3.5139	0.397411
Bo7g041290.1:774:G	17	15726340	0.400489	154	0.20256	0.206498	1	5.14286	0.397409
Bo1g005590.1:996:G	11	1442949	0.400495	154	0.20256	0.206498	1	2.71589	0.397402
Cab032937.1:2140:G	7	10645705	0.400496	154	0.20256	0.206498	1	-3.08592	0.397402
Bo3g175990.1:156:T	13	61874454	0.400512	154	0.20256	0.206497	1	3.60303	0.397384
Cab001250.1:224:C	3	21812632	0.400524	154	0.20256	0.206497	1	2.07259	0.397371
Bo9g169590.1:2217:C	19	50003062	0.400531	154	0.20256	0.206497	1	3.57547	0.397363
Cab020532.1:1179:A	1	269247	0.400536	154	0.20256	0.206497	1	-3.34767	0.397358
Bo6rg003610.1:895:C	16	885498	0.400538	154	0.20256	0.206497	1	2.57268	0.397356
Bo9g163820.1:951:A	19	48343399	0.400543	154	0.20256	0.206497	1	-4.17986	0.397351
Cab000353.1:69:T	9	33133915	0.400546	154	0.20256	0.206497	1	2.88338	0.397348
Cab024635.1:1014:G	6	5067896	0.400561	154	0.20256	0.206497	1	-3.5744	0.397331
Cab001077.1:3496:A	3	20778991	0.400561	154	0.20256	0.206497	1	-2.3819	0.397331
Cab029119.2:1305:G	9	38826884	0.400572	154	0.20256	0.206496	1	2.57434	0.39732
Bo3g172320.1:2225:A	13	60566654	0.400572	154	0.20256	0.206496	1	-3.5679	0.397319
Cab019608.1:689:A	4	463960	0.400589	154	0.20256	0.206496	1	4.57414	0.397301
BnaC03g06590D:84:C	13	3421261	0.400601	154	0.20256	0.206496	1	3.08595	0.397288
Bo5g122530.1:1470:T	15	37204270	0.400612	154	0.20256	0.206496	1	4.62665	0.397276
Bo5g019860.1:302:G	15	6719852	0.400613	154	0.20256	0.206496	1	3.6919	0.397275
Bo7g105370.1:1056:C	17	40615818	0.400617	154	0.20256	0.206496	1	3.56878	0.39727
Bo8g097570.1:3465:G	18	33284597	0.40062	154	0.20256	0.206496	1	-2.25686	0.397268
Bo8g097570.1:3336:A	18	33284597	0.40062	154	0.20256	0.206496	1	2.25686	0.397268
Cab039212.1:234:C	8	18512070	0.40062	154	0.20256	0.206496	1	4.50941	0.397267
Bo5g017820.1:893:A	15	6046249	0.400621	154	0.20256	0.206496	1	-4.2583	0.397266
Cab044774.1:1185:G	1	32718873	0.400623	154	0.20256	0.206496	1	-3.44656	0.397264
Bo2g061140.1:3120:T	12	17812390	0.400628	154	0.20256	0.206496	1	-3.76183	0.397259
Bo1g151870.1:543:G	11	42591817	0.400628	154	0.20256	0.206496	1	3.07368	0.397259
Cab045692.1:1197:A	4	22399838	0.40064	154	0.20256	0.206495	1	-4.02357	0.397246
Cab000950.1:2235:C	1	14624343	0.400651	154	0.20256	0.206495	1	4.34723	0.397234
Cab030747.1:363:T	4	11295924	0.400659	154	0.20256	0.206495	1	2.61221	0.397225
Cab038680.1:606:C	5	14686149	0.400662	154	0.20256	0.206495	1	-4.07009	0.397222
Bo6rg086100.1:429:T	16	26606184	0.400664	154	0.20256	0.206495	1	-6.85692	0.39722
Bo3g012290.1:921:G	13	4094237	0.400667	154	0.20256	0.206495	1	2.70844	0.397217
Cab017851.1:478:A	9	22680430	0.400667	154	0.20256	0.206495	1	7.8793	0.397216
Bo7g026810.1:1505:C	17	9847593	0.400669	154	0.20256	0.206495	1	-3.62616	0.397214
Cab043228.2:2244:C	4	20558816	0.400675	154	0.20256	0.206495	1	-10.9655	0.397208
Cab046271.1:81:T	1	29546366	0.400676	154	0.20256	0.206495	1	-3.70556	0.397206
Cab029912.1:5133:A	10	448861	0.40068	154	0.20256	0.206495	1	4.50175	0.397203
Bo1g002670.1:2184:G	11	327846	0.400683	154	0.20256	0.206495	1	-4.37835	0.397199
Bo7g106010.1:753:A	17	41032308	0.400713	154	0.20256	0.206494	1	-4.33703	0.397167
Cab043847.1:90:G	1	28979501	0.400718	154	0.20256	0.206494	1	3.52938	0.397161
Bo1g051510.1:93:C	11	14732379	0.400725	154	0.20256	0.206494	1	-4.09877	0.397153
Bo8g038260.1:45:C	18	13485279	0.400729	154	0.20256	0.206494	1	4.17662	0.397149
Cab004287.1:255:T	3	17425291	0.400743	154	0.20256	0.206494	1	-1.95515	0.397134
Bo8g007130.1:1686:T	18	1369566	0.400743	154	0.20256	0.206494	1	-3.65057	0.397134
Bo1g123360.1:112:C	11	36763473	0.400746	154	0.20256	0.206494	1	-4.70635	0.397131
Cab003539.1:909:T	3	13356895	0.400757	154	0.20256	0.206493	1	-3.69559	0.397119
Cab036538.1:1947:C	5	309966	0.400764	154	0.20256	0.206493	1	-2.28489	0.397111
Bo7g116810.1:153:G	17	46658230	0.400766	154	0.20256	0.206493	1	8.90329	0.397109
Cab002982.1:113:T	3	10410751	0.40078	154	0.20256	0.206493	1	4.06057	0.397094
Bo2g029050.1:1242:A	12	8738269	0.400781	154	0.20256	0.206493	1	3.69126	0.397093
Bo5g017220.1:284:C	15	5728877	0.400787	154	0.20256	0.206493	1	1.92032	0.397087
BnaA05g32580D:531:C	5	28315488	0.40081	154	0.20256	0.206492	1	-3.08263	0.397061
Bo2g056000.1:1416:A	12	16364183	0.400811	154	0.20256	0.206492	1	-4.22191	0.39706
Cab016645.3:1599:T	4	6370361	0.400811	154	0.20256	0.206492	1	5.37301	0.39706
Cab039070.5:2616:C	8	17694847	0.40082	154	0.20256	0.206492	1	3.95562	0.397051
Cab031708.1:711:G	7	16251611	0.400831	154	0.20256	0.206492	1	4.12024	0.397039
Cab014684.3:2253:G	2	17303456	0.400832	154	0.20256	0.206492	1	3.95248	0.397037
Cab021441.1:124:G	7	24177583	0.400835	154	0.20256	0.206492	1	-3.94497	0.397035
Bo1g087310.1:518:A	11	25381300	0.400835	154	0.20256	0.206492	1	-2.35827	0.397034
Cab006225.2:1047:T	6	18524362	0.400836	154	0.20256	0.206492	1	3.67012	0.397033
Cab001727.1:2063:A	3	24552401	0.400837	154	0.20256	0.206492	1	2.26101	0.397033
Bo1g039280.1:525:A	11	11894845	0.400852	154	0.20256	0.206492	1	3.89921	0.397016
Cab034157.2:1233:G	4	17906987	0.400852	154	0.20256	0.206492	1	-3.47867	0.397016
Cab023699.1:1485:G	5	25153323	0.400855	154	0.20256	0.206492	1	-4.52449	0.397013
BnaA01g25810D:723:A	1	25905850	0.400869	154	0.20256	0.206491	1	3.56367	0.396997
Bo3g173480.1:498:A	13	60734080	0.40087	154	0.20256	0.206491	1	2.95873	0.396997
Cab011028.1:651:C	3	31254713	0.400876	154	0.20256	0.206491	1	3.56679	0.39699
Bo3g181440.1:831:A	13	63047629	0.400891	154	0.20256	0.206491	1	-12.9335	0.396973
Bo1g046580.1:2097:T	11	13485886	0.400892	154	0.20256	0.206491	1	4.18483	0.396973
Bo4g025420.1:810:T	14	4341391	0.400894	154	0.20256	0.206491	1	3.51916	0.39697
Cab025928.1:384:A	4	14625860	0.400906	154	0.20256	0.206491	1	-5.20442	0.396958
Cab040785.1:555:G	8	14960988	0.400912	154	0.20256	0.206491	1	-3.98838	0.396951
Cab043803.1:438:G	1	28707831	0.40092	154	0.20256	0.206491	1	2.46162	0.396942
Bo8g081060.1:498:T	18	27463844	0.400925	154	0.20256	0.206491	1	-3.88582	0.396936
Bo3g073040.1:1065:G	13	28113523	0.400944	154	0.20256	0.20649	1	-4.17637	0.396916
Cab034584.1:3058:C	9	7787707	0.400955	154	0.20256	0.20649	1	-2.67441	0.396904
Bo5g039170.1:137:C	15	12593822	0.400966	154	0.20256	0.20649	1	-3.60248	0.396893
Bo3g065940.1:179:C	13	25603968	0.400968	154	0.20256	0.20649	1	-6.52398	0.39689
Cab013552.1:288:T	9	40647313	0.400976	154	0.20256	0.20649	1	4.08468	0.396882
Cab014338.1:348:G	9	44517461	0.400978	154	0.20256	0.20649	1	-2.94912	0.39688
Cab014338.1:354:T	9	44517461	0.400978	154	0.20256	0.20649	1	-2.94912	0.39688
Bo8g118170.1:1535:A	18	41643205	0.400981	154	0.20256	0.20649	1	3.50449	0.396876
Cab038086.1:402:A	2	14654759	0.400983	154	0.20256	0.20649	1	-3.69617	0.396874
Cab040347.5:2334:C	7	1078666	0.400995	154	0.20256	0.206489	1	4.76648	0.396861
Bo6rg056190.1:166:C	16	15031488	0.400996	154	0.20256	0.206489	1	-2.66392	0.39686
Bo9g181360.1:804:G	19	53545330	0.400998	154	0.20256	0.206489	1	-4.20177	0.396858
Bo9g007530.1:2175:T	19	1557383	0.401004	154	0.20256	0.206489	1	-2.9421	0.396851
Cab013502.2:282:C	9	40401352	0.40101	154	0.20256	0.206489	1	-2.92981	0.396845
Bo3g042450.1:455:G	13	17439844	0.401023	154	0.20256	0.206489	1	-3.65428	0.396831
Bo4g035160.1:281:C	14	7837154	0.401035	154	0.20256	0.206489	1	-3.2076	0.396818
BnaC06g20070D:192:A	16	25063072	0.401051	154	0.20256	0.206488	1	2.10041	0.3968
Cab008129.1:2113:A	10	15214780	0.401054	154	0.20256	0.206488	1	2.51951	0.396797
Bo7g115200.1:1236:C	17	45869401	0.401063	154	0.20256	0.206488	1	-4.01608	0.396788
Bo8g098810.1:1462:A	18	33906111	0.401066	154	0.20256	0.206488	1	5.76174	0.396784
Bo2g068060.1:1218:T	12	19763975	0.401066	154	0.20256	0.206488	1	-4.79217	0.396784
Cab040302.1:720:T	7	1453220	0.401068	154	0.20256	0.206488	1	1.94504	0.396782
Bo1g033150.1:1536:T	11	10319216	0.401072	154	0.20256	0.206488	1	-3.98849	0.396778
Bo5g009340.1:970:T	15	3390768	0.401074	154	0.20256	0.206488	1	-3.72369	0.396775
Cab045290.1:477:C	9	23822571	0.401076	154	0.20256	0.206488	1	-3.45901	0.396773
Bo2g093360.1:288:G	12	25834124	0.401097	154	0.20256	0.206488	1	-4.21872	0.396751
Bo8g098190.1:312:G	18	33603094	0.40111	154	0.20256	0.206487	1	-3.74809	0.396736
Cab046803.1:918:C	8	14161418	0.401112	154	0.20256	0.206487	1	-3.41405	0.396734
Bo6rg118020.1:1149:A	16	36724185	0.40112	154	0.20256	0.206487	1	3.68357	0.396726
Cab019645.1:370:A	4	305088	0.401122	154	0.20256	0.206487	1	3.36135	0.396724
Cab035398.1:999:A	6	25763515	0.401126	154	0.20256	0.206487	1	2.14668	0.396719
Bo9g172210.1:4113:C	19	50924669	0.401135	154	0.20256	0.206487	1	4.03872	0.396709
Cab031700.1:120:A	7	16289264	0.401141	154	0.20256	0.206487	1	5.14163	0.396703
Cab000725.1:2260:C	9	35481648	0.401152	154	0.20256	0.206487	1	-6.02579	0.396691
Cab016403.1:675:T	3	5217731	0.401156	154	0.20256	0.206487	1	4.15353	0.396686
Bo5g008100.1:203:T	15	2680223	0.401159	154	0.20256	0.206487	1	-4.27584	0.396684
Bo6rg065040.1:645:T	16	17388655	0.401164	154	0.20256	0.206487	1	5.73417	0.396678
Cab014847.1:966:G	2	16095366	0.401171	154	0.20256	0.206486	1	-3.80548	0.396671
Cab034136.1:1021:A	4	18022274	0.401175	154	0.20256	0.206486	1	-3.25239	0.396667
Cab012823.3:5172:G	7	18882127	0.401182	154	0.20256	0.206486	1	-4.31645	0.396658
Cab020647.1:240:T	7	28302490	0.401209	154	0.20256	0.206486	1	2.70005	0.396629
Cab035367.1:164:T	6	25594658	0.401211	154	0.20256	0.206486	1	2.4386	0.396627
Bo4g136120.1:443:A	14	35118793	0.401225	154	0.20256	0.206486	1	-4.45261	0.396612
Cab017934.1:2100:A	9	23517476	0.401241	154	0.20256	0.206485	1	-3.70078	0.396595
Bo8g091370.1:606:A	18	30911090	0.401252	154	0.20256	0.206485	1	4.32553	0.396583
Bo5g050630.1:114:T	15	16942867	0.401256	154	0.20256	0.206485	1	4.00447	0.396579
Bo1g138570.1:681:T	11	39435844	0.401275	154	0.20256	0.206485	1	3.05562	0.396558
Cab035406.3:159:A	6	25812524	0.401279	154	0.20256	0.206485	1	-2.62001	0.396553
Cab013890.1:630:C	9	42350844	0.401288	154	0.20256	0.206484	1	-3.22511	0.396544
Bo6rg080010.1:613:T	16	24192468	0.401307	154	0.20256	0.206484	1	-3.76326	0.396523
Cab035571.1:1446:C	6	27011057	0.401311	154	0.20256	0.206484	1	-3.4015	0.396519
Cab020069.1:1615:C	1	2677492	0.401326	154	0.20256	0.206484	1	4.16045	0.396502
Bo5g136830.1:225:A	15	42501037	0.401341	154	0.20256	0.206484	1	5.3886	0.396486
Cab045885.1:921:C	5	28289260	0.401344	154	0.20256	0.206484	1	-2.83501	0.396483
Cab039440.1:1392:T	2	849629	0.40135	154	0.20256	0.206483	1	-5.30329	0.396477
Cab046516.1:363:T	5	19979993	0.401353	154	0.20256	0.206483	1	3.56479	0.396473
Bo4g187260.1:477:G	14	49988409	0.401354	154	0.20256	0.206483	1	3.42189	0.396472
Bo7g056210.1:147:A	17	20471074	0.401356	154	0.20256	0.206483	1	-4.8253	0.39647
Bo2g010290.1:609:G	12	2385731	0.401357	154	0.20256	0.206483	1	-3.65267	0.396469
Bo5g039040.1:1647:A	15	12495872	0.401359	154	0.20256	0.206483	1	4.13464	0.396467
Cab002202.2:852:G	3	27759617	0.401363	154	0.20256	0.206483	1	4.87311	0.396463
Bo6rg081100.1:655:A	16	24965965	0.401366	154	0.20256	0.206483	1	5.26804	0.39646
Bo9g055760.1:963:C	19	16480330	0.401384	154	0.20256	0.206483	1	-2.16829	0.39644
Cab005157.1:96:G	7	8400846	0.401397	154	0.20256	0.206483	1	-2.22161	0.396426
Cab004389.1:507:A	3	17936342	0.4014	154	0.20256	0.206483	1	-3.82153	0.396423
Bo8g097680.1:207:A	18	33332748	0.401431	154	0.20256	0.206482	1	-4.24229	0.39639
Cab007690.1:549:C	10	17289645	0.401434	154	0.20256	0.206482	1	5.47972	0.396386
Bo4g025720.1:270:G	14	4569432	0.40144	154	0.20256	0.206482	1	-5.05029	0.396379
Cab030757.2:2715:T	4	11264031	0.401443	154	0.20256	0.206482	1	-4.85769	0.396376
Bo3g141640.1:645:G	13	51086023	0.401447	154	0.20256	0.206482	1	-2.29807	0.396372
Cab027116.3:411:A	8	21189418	0.401464	154	0.20256	0.206482	1	3.16758	0.396353
Cab025424.1:507:T	5	3273868	0.401476	154	0.20256	0.206481	1	4.27595	0.396341
Cab023009.1:480:C	6	3200004	0.401477	154	0.20256	0.206481	1	2.46785	0.39634
Bo7g104160.1:60:G	17	40015675	0.401479	154	0.20256	0.206481	1	-2.49159	0.396337
Cab032925.1:870:G	7	10715753	0.40148	154	0.20256	0.206481	1	3.00707	0.396336
Bo3g004980.1:465:T	13	1897027	0.401486	154	0.20256	0.206481	1	-2.55832	0.39633
Cab008320.1:183:T	10	14171446	0.401508	154	0.20256	0.206481	1	-4.30051	0.396306
Cab003983.1:378:T	3	15910507	0.401531	154	0.20256	0.20648	1	4.9734	0.396281
Bo3g096480.1:282:G	13	34860692	0.401538	154	0.20256	0.20648	1	5.48595	0.396274
Bo3g004940.1:858:T	13	1880634	0.401547	154	0.20256	0.20648	1	3.13501	0.396264
Cab010943.1:972:A	3	31827396	0.401551	154	0.20256	0.20648	1	-3.72526	0.396259
Cab044546.2:1752:C	1	30837224	0.401557	154	0.20256	0.20648	1	-3.25163	0.396252
Cab025664.1:93:T	5	4659954	0.401563	154	0.20256	0.20648	1	4.45783	0.396246
Cab005263.1:675:G	9	18456106	0.401569	154	0.20256	0.20648	1	3.98414	0.39624
Bo5g002550.1:2199:T	15	299540	0.401569	154	0.20256	0.20648	1	-1.85847	0.39624
Bo5g083900.1:687:C	15	27113881	0.40157	154	0.20256	0.20648	1	4.68073	0.396238
Cab045581.1:609:C	5	23527167	0.401571	154	0.20256	0.20648	1	2.35517	0.396238
Cab039404.1:234:T	2	1039679	0.401571	154	0.20256	0.20648	1	6.08509	0.396238
Bo6rg077800.1:1104:A	16	23298056	0.401573	154	0.20256	0.20648	1	-5.63124	0.396236
Bo9g174570.1:213:T	19	51609681	0.401574	154	0.20256	0.20648	1	3.38765	0.396234
Cab035571.1:775:A	6	27011057	0.401587	154	0.20256	0.206479	1	-2.60467	0.39622
Cab022361.1:768:A	8	3794110	0.401589	154	0.20256	0.206479	1	-3.19502	0.396218
Cab013064.1:3603:T	1	11518637	0.401607	154	0.20256	0.206479	1	-3.65783	0.396199
Cab002759.1:2763:T	3	9128781	0.401613	154	0.20256	0.206479	1	2.28949	0.396192
Bo3g039060.1:3700:A	13	15517337	0.401627	154	0.20256	0.206479	1	12.5469	0.396178
Cab009156.1:1145:G	7	14851014	0.401635	154	0.20256	0.206479	1	3.728	0.396168
Bo7g092910.1:516:G	17	35564274	0.401649	154	0.20256	0.206478	1	-2.12136	0.396153
Cab041029.1:1874:G	10	7150710	0.401651	154	0.20256	0.206478	1	-3.60174	0.396151
Bo3g031620.1:1543:C	13	11746927	0.401652	154	0.20256	0.206478	1	-3.45373	0.39615
Bo1g019220.1:2352:G	11	6622164	0.401652	154	0.20256	0.206478	1	3.9504	0.39615
Cab028726.1:183:G	6	11655198	0.401652	154	0.20256	0.206478	1	2.5085	0.39615
BnaA05g04640D:246:T	5	2664679	0.401661	154	0.20256	0.206478	1	-3.03969	0.396141
Cab042243.1:819:T	1	8817524	0.401666	154	0.20256	0.206478	1	3.25824	0.396135
Bo4g020990.1:355:T	14	2780655	0.401684	154	0.20256	0.206478	1	2.92959	0.396115
Cab027284.1:444:A	8	20451504	0.4017	154	0.20256	0.206478	1	2.83305	0.396098
Bo4g154420.1:1053:C	14	42316607	0.4017	154	0.20256	0.206478	1	-4.19421	0.396098
Bo2g012980.1:2382:A	12	3904279	0.401701	154	0.20256	0.206478	1	-3.42278	0.396097
Bo1g067300.1:2772:T	11	19909961	0.401714	154	0.20256	0.206477	1	-2.41378	0.396083
Cab047008.1:1044:G	5	27869792	0.401717	154	0.20256	0.206477	1	-2.17605	0.39608
Cab025374.1:1395:A	5	2943535	0.401732	154	0.20256	0.206477	1	-2.99513	0.396064
Bo4g121660.1:2151:G	14	31593066	0.401734	154	0.20256	0.206477	1	2.46762	0.396061
Bo9g153750.1:1230:A	19	45672506	0.40174	154	0.20256	0.206477	1	3.49453	0.396055
Cab019436.1:243:T	4	1658015	0.401747	154	0.20256	0.206477	1	3.46207	0.396048
Bo5g146930.1:1350:T	15	45453934	0.401755	154	0.20256	0.206477	1	2.12151	0.396039
Cab019938.1:853:A	1	3313171	0.401758	154	0.20256	0.206477	1	3.12819	0.396036
Bo9g166460.1:114:C	19	49309266	0.401765	154	0.20256	0.206477	1	-5.52818	0.396028
Bo5g143430.1:904:C	15	44400807	0.40177	154	0.20256	0.206476	1	-3.54963	0.396022
Bo9g148260.1:1700:C	19	43882574	0.401771	154	0.20256	0.206476	1	3.4165	0.396021
Cab036126.1:1014:G	2	1701011	0.40178	154	0.20256	0.206476	1	-3.30111	0.396012
Cab034157.2:372:A	4	17906987	0.401785	154	0.20256	0.206476	1	2.23933	0.396006
Bo8g054710.1:906:T	18	18259984	0.401791	154	0.20256	0.206476	1	-4.09874	0.396
BnaC08g35170D:861:T	18	35452401	0.401797	154	0.20256	0.206476	1	4.31359	0.395993
Bo2g041830.1:672:A	12	11408178	0.4018	154	0.20256	0.206476	1	4.07559	0.39599
Cab018864.1:181:C	7	20151185	0.401806	154	0.20256	0.206476	1	2.60843	0.395984
Cab040118.1:810:T	9	5496537	0.401861	154	0.20256	0.206475	1	-4.03441	0.395924
Bo3g055670.1:717:C	13	22038108	0.401878	154	0.20256	0.206475	1	-4.26415	0.395906
Bo6rg039870.1:427:G	16	9884327	0.401906	154	0.20256	0.206474	1	-3.31775	0.395876
Cab007754.2:1527:A	10	16949409	0.401912	154	0.20256	0.206474	1	4.40082	0.395869
Bo5g098800.1:71:C	15	32102538	0.401912	154	0.20256	0.206474	1	-4.58165	0.395869
Cab017458.1:306:T	10	10951856	0.401917	154	0.20256	0.206474	1	3.31044	0.395864
Bo3g026720.1:429:T	13	9868540	0.401927	154	0.20256	0.206474	1	-3.75035	0.395853
Cab021635.1:1203:C	2	33602979	0.401927	154	0.20256	0.206474	1	-5.2833	0.395853
Bo2g132260.1:381:A	12	41323830	0.401928	154	0.20256	0.206474	1	6.22011	0.395852
Bo7g081420.1:996:A	17	31506643	0.401931	154	0.20256	0.206474	1	-3.01987	0.395848
Cab022925.2:2550:A	6	2618365	0.401933	154	0.20256	0.206474	1	-2.62197	0.395846
Cab012095.1:3816:T	2	11224348	0.40194	154	0.20256	0.206474	1	-3.73999	0.395839
Bo9g009600.1:66:C	19	2647073	0.401948	154	0.20256	0.206473	1	-4.09331	0.39583
Bo9g181620.1:1413:G	19	53678143	0.40196	154	0.20256	0.206473	1	-3.73794	0.395817
Cab023430.1:315:T	5	26443821	0.401974	154	0.20256	0.206473	1	-3.62536	0.395802
Bo1g101450.1:155:A	11	30131366	0.401976	154	0.20256	0.206473	1	-2.29057	0.3958
Bo3g101420.1:1430:T	13	36376780	0.40199	154	0.20256	0.206473	1	-2.4532	0.395785
Bo8g100260.1:747:G	18	34725249	0.40199	154	0.20256	0.206473	1	-6.04832	0.395784
Bo4g116720.1:306:C	14	29774873	0.401991	154	0.20256	0.206473	1	-5.21091	0.395784
Bo3g007220.1:2362:C	13	2586902	0.401997	154	0.20256	0.206473	1	-2.86226	0.395777
Bo4g176410.1:1794:G	14	46820152	0.402008	154	0.20256	0.206472	1	4.18497	0.395765
Bo7g084190.1:306:C	17	33029530	0.402023	154	0.20256	0.206472	1	3.82926	0.395749
Cab003421.1:609:A	3	12699223	0.402029	154	0.20256	0.206472	1	1.99894	0.395742
Cab019919.4:1029:G	1	3400030	0.402043	154	0.20256	0.206472	1	2.33893	0.395728
Cab015349.1:510:C	3	144341	0.402053	154	0.20256	0.206472	1	2.26711	0.395717
Cab019356.1:490:G	4	2210894	0.402075	154	0.20256	0.206471	1	2.83154	0.395692
Cab008762.1:1204:G	7	12285805	0.402076	154	0.20256	0.206471	1	-8.70424	0.395692
Bo1g019230.1:1170:C	11	6633499	0.402088	154	0.20256	0.206471	1	3.54826	0.395679
Bo4g050790.1:519:A	14	11509812	0.402091	154	0.20256	0.206471	1	-3.19913	0.395676
Cab021357.1:1275:G	7	24700078	0.402092	154	0.20256	0.206471	1	-5.45883	0.395674
Bo8g066970.1:429:A	18	21576373	0.402097	154	0.20256	0.206471	1	-10.6495	0.395669
Bo5g145520.1:616:C	15	45131214	0.4021	154	0.20256	0.206471	1	-3.16667	0.395666
Cab011085.1:489:C	3	30916853	0.402106	154	0.20256	0.206471	1	4.28147	0.39566
Cab000674.1:1059:G	9	35152525	0.402116	154	0.20256	0.206471	1	4.43407	0.395649
Bo7g111520.1:723:A	17	44351797	0.402117	154	0.20256	0.206471	1	2.04118	0.395647
Cab006600.1:831:A	6	21132096	0.402121	154	0.20256	0.206471	1	2.23798	0.395644
Cab036703.1:267:G	5	1285798	0.402123	154	0.20256	0.206471	1	2.75364	0.395641
Cab022783.1:1525:A	6	1823300	0.402126	154	0.20256	0.20647	1	3.17183	0.395638
Bo8g090690.1:258:A	18	30479185	0.402131	154	0.20256	0.20647	1	3.70408	0.395633
Bo5g019380.1:202:A	15	6442226	0.402135	154	0.20256	0.20647	1	2.90981	0.395628
Bo1g006640.1:222:G	11	2048708	0.402138	154	0.20256	0.20647	1	-6.62203	0.395625
Bo3g023390.1:858:G	13	8433672	0.402149	154	0.20256	0.20647	1	3.77875	0.395613
Bo3g037050.1:738:C	13	14830051	0.402149	154	0.20256	0.20647	1	-1.8814	0.395613
Cab008129.1:2296:T	10	15214780	0.402155	154	0.20256	0.20647	1	4.68308	0.395606
Bo3g009570.1:325:T	13	3266411	0.402162	154	0.20256	0.20647	1	4.66092	0.395599
Bo3g045640.1:1451:G	13	19225914	0.402165	154	0.20256	0.20647	1	-2.25021	0.395596
Bo4g030190.1:601:G	14	6398151	0.40217	154	0.20256	0.20647	1	-2.51475	0.39559
Bo7g116310.1:237:G	17	46408140	0.402173	154	0.20256	0.20647	1	3.89102	0.395587
Bo9g135080.1:210:T	19	41390597	0.402183	154	0.20256	0.20647	1	4.67344	0.395576
Cab040144.1:231:C	9	5373194	0.402183	154	0.20256	0.20647	1	-5.74308	0.395576
Bo7g080050.1:537:G	17	30372510	0.402185	154	0.20256	0.20647	1	-2.26476	0.395574
Cab009744.1:1143:A	1	21461143	0.40219	154	0.20256	0.206469	1	-3.64323	0.395569
Bo7g079960.1:132:G	17	30313320	0.402205	154	0.20256	0.206469	1	2.97092	0.395553
Cab037731.1:259:G	9	15157186	0.402214	154	0.20256	0.206469	1	4.47494	0.395543
Cab006952.2:463:T	6	23394368	0.402227	154	0.20256	0.206469	1	-2.49968	0.395529
Cab020808.1:123:C	7	27478990	0.402228	154	0.20256	0.206469	1	1.91409	0.395528
Cab020902.1:625:A	7	26952510	0.402247	154	0.20256	0.206468	1	2.42678	0.395507
Cab003529.1:766:T	3	13274825	0.402249	154	0.20256	0.206468	1	-6.62182	0.395505
Cab031829.1:151:C	7	15502718	0.402249	154	0.20256	0.206468	1	2.03235	0.395505
Bo9g183540.1:1110:C	19	54262052	0.402268	154	0.20256	0.206468	1	-4.53606	0.395485
Bo3g090030.1:511:T	13	32821630	0.402273	154	0.20256	0.206468	1	3.60643	0.395479
Bo3g090030.1:441:A	13	32821630	0.402273	154	0.20256	0.206468	1	-3.60643	0.395479
Bo3g037320.1:345:C	13	14972866	0.402286	154	0.20256	0.206468	1	-5.66809	0.395465
Cab007376.2:1377:C	10	17704336	0.402297	154	0.20256	0.206468	1	4.88276	0.395453
Bo3g013400.1:75:T	13	4681314	0.402305	154	0.20256	0.206468	1	-4.96022	0.395445
Bo1g005510.1:1695:A	11	1389787	0.402314	154	0.20256	0.206467	1	-2.60975	0.395435
Bo2g133570.1:1047:T	12	41513066	0.402323	154	0.20256	0.206467	1	5.75422	0.395425
Cab042372.1:216:G	2	17852676	0.402326	154	0.20256	0.206467	1	-3.39652	0.395422
Bo4g184650.1:763:G	14	48880224	0.40234	154	0.20256	0.206467	1	-2.16147	0.395406
Bo9g065430.1:501:T	19	19559316	0.402348	154	0.20256	0.206467	1	3.67612	0.395398
Cab011593.1:1290:G	5	22209526	0.40239	154	0.20256	0.206466	1	2.09915	0.395353
Bo6rg120010.1:1197:G	16	37761073	0.402391	154	0.20256	0.206466	1	2.08201	0.395352
Bo8g090060.1:1150:A	18	30066198	0.402401	154	0.20256	0.206466	1	-3.0818	0.395341
Bo7g117430.1:1176:G	17	46985620	0.402401	154	0.20256	0.206466	1	3.80419	0.395341
Cab002754.2:891:G	3	9088958	0.402409	154	0.20256	0.206466	1	4.38849	0.395332
Bo4g074370.1:206:C	14	16039820	0.402413	154	0.20256	0.206466	1	-2.2944	0.395328
Cab046803.1:762:G	8	14161418	0.402414	154	0.20256	0.206466	1	3.31232	0.395327
Bo3g149530.1:305:G	13	53268130	0.402421	154	0.20256	0.206466	1	4.19414	0.39532
Bo5g037510.1:1150:C	15	12009751	0.402424	154	0.20256	0.206466	1	-3.02743	0.395316
Cab032086.1:1506:A	8	22532439	0.40245	154	0.20256	0.206465	1	-3.84784	0.395289
Bo3g001450.1:654:T	13	202322	0.40245	154	0.20256	0.206465	1	3.16484	0.395288
Bo9g169510.1:540:A	19	49970226	0.402451	154	0.20256	0.206465	1	-4.07069	0.395287
Cab002054.1:433:G	3	26705917	0.402454	154	0.20256	0.206465	1	1.9213	0.395284
Cab016429.1:1121:C	3	5347470	0.402463	154	0.20256	0.206465	1	-4.05576	0.395274
Cab020693.1:3444:A	7	28109459	0.402465	154	0.20256	0.206465	1	-1.84332	0.395272
Cab003095.4:948:T	3	11009892	0.402469	154	0.20256	0.206465	1	-5.00139	0.395267
Bo6rg115830.1:888:T	16	36102522	0.402507	154	0.20256	0.206464	1	3.25516	0.395227
Bo6rg094350.1:1164:A	16	28953528	0.402517	154	0.20256	0.206464	1	5.26692	0.395216
Bo5g004900.1:1735:C	15	1485450	0.402517	154	0.20256	0.206464	1	-3.04898	0.395215
Bo1g025530.1:1185:T	11	9143287	0.402521	154	0.20256	0.206464	1	-3.82149	0.395211
Cab027828.1:552:C	4	7782977	0.402524	154	0.20256	0.206464	1	3.37849	0.395208
Bo9g135080.1:183:T	19	41390597	0.402524	154	0.20256	0.206464	1	-5.58774	0.395208
Cab029144.1:1152:A	9	38697768	0.402526	154	0.20256	0.206464	1	4.7199	0.395206
Bo4g127020.1:936:G	14	32940305	0.402537	154	0.20256	0.206464	1	2.14075	0.395194
Cab003539.1:90:A	3	13356895	0.402547	154	0.20256	0.206463	1	-2.63378	0.395184
Cab000480.1:720:T	9	33994997	0.402548	154	0.20256	0.206463	1	-4.91265	0.395183
Cab028977.1:120:G	6	9647789	0.402561	154	0.20256	0.206463	1	2.43874	0.395168
Cab011265.1:513:T	3	29770044	0.402562	154	0.20256	0.206463	1	3.63837	0.395167
Bo9g069300.1:265:C	19	20515356	0.402565	154	0.20256	0.206463	1	2.69294	0.395163
BnaA03g12800D:648:A	3	7107203	0.402567	154	0.20256	0.206463	1	-1.90746	0.395162
Bo2g018540.1:54:C	12	5475153	0.402569	154	0.20256	0.206463	1	3.2832	0.395159
Bo7g098210.1:468:T	17	38376138	0.402571	154	0.20256	0.206463	1	-4.94646	0.395157
Bo3g087030.1:672:A	13	32096188	0.402575	154	0.20256	0.206463	1	-4.30592	0.395153
Cab023494.1:390:C	5	26131854	0.402585	154	0.20256	0.206463	1	-4.47638	0.395142
Bo9g163320.1:1615:G	19	48019488	0.402586	154	0.20256	0.206463	1	2.31919	0.395142
Bo9g020210.1:1902:G	19	6214080	0.402586	154	0.20256	0.206463	1	3.51212	0.395141
Bo4g142150.1:103:A	14	38463405	0.402591	154	0.20256	0.206463	1	-5.09537	0.395136
Bo9g018320.1:660:C	19	5611023	0.402593	154	0.20256	0.206463	1	-2.72009	0.395134
Bo6rg087420.1:339:T	16	27674386	0.402597	154	0.20256	0.206463	1	-2.25828	0.39513
BnaC01g32310D:117:A	11	33228449	0.402609	154	0.20256	0.206462	1	3.57603	0.395116
Bo5g004570.1:318:C	15	1316166	0.402621	154	0.20256	0.206462	1	6.59854	0.395104
Bo5g037400.1:540:T	15	11947211	0.402624	154	0.20256	0.206462	1	2.4223	0.3951
Bo3g152820.1:349:A	13	54213859	0.402627	154	0.20256	0.206462	1	3.14006	0.395097
Bo2g009200.1:1215:A	12	1832076	0.402635	154	0.20256	0.206462	1	5.05732	0.395089
Cab036863.1:128:A	10	2935272	0.402638	154	0.20256	0.206462	1	2.00854	0.395085
Bo5g025110.1:450:T	15	8648822	0.402638	154	0.20256	0.206462	1	-4.00566	0.395085
Cab044691.1:36:C	9	2340970	0.402645	154	0.20256	0.206462	1	4.43572	0.395078
Cab028232.1:207:G	9	31314137	0.402658	154	0.20256	0.206462	1	7.13884	0.395064
Bo9g059730.1:850:G	19	18068205	0.402674	154	0.20256	0.206461	1	-5.97908	0.395047
Bo9g058600.1:207:T	19	17102783	0.402686	154	0.20256	0.206461	1	-3.69021	0.395034
Cab045792.1:1290:T	6	389266	0.402694	154	0.20256	0.206461	1	-2.15577	0.395025
Cab040585.1:171:A	9	17764083	0.402712	154	0.20256	0.206461	1	4.94204	0.395006
BnaA10g03080D:651:T	10	1861292	0.402718	154	0.20256	0.206461	1	2.19064	0.394999
Cab020098.2:1242:G	1	2530974	0.402739	154	0.20256	0.20646	1	-4.65452	0.394977
Bo9g045280.1:288:A	19	14805977	0.40274	154	0.20256	0.20646	1	-5.03032	0.394975
Cab006426.1:186:C	6	19916061	0.402744	154	0.20256	0.20646	1	2.83615	0.394971
Cab021177.1:102:C	7	25633548	0.402744	154	0.20256	0.20646	1	-5.66159	0.394971
Bo5g022030.1:702:G	15	7994480	0.402749	154	0.20256	0.20646	1	1.78473	0.394966
Cab020009.1:1161:G	1	2995481	0.40275	154	0.20256	0.20646	1	3.75549	0.394965
Cab037101.3:1260:G	1	23004074	0.402755	154	0.20256	0.20646	1	-3.24876	0.394959
Cab017372.1:537:A	10	11480419	0.402762	154	0.20256	0.20646	1	2.74147	0.394952
Cab007086.2:267:A	6	24170526	0.402765	154	0.20256	0.20646	1	2.17565	0.394948
Cab027142.1:2844:C	8	21092818	0.402768	154	0.20256	0.20646	1	-6.36677	0.394945
Cab025603.1:882:A	5	4294815	0.402781	154	0.20256	0.20646	1	-2.06939	0.394931
Bo7g085680.1:2367:C	17	33323444	0.402783	154	0.20256	0.20646	1	-6.09237	0.394929
Bo3g073050.1:116:T	13	28120934	0.402786	154	0.20256	0.20646	1	-4.04039	0.394926
Bo6rg108590.1:624:C	16	33876749	0.402796	154	0.20256	0.206459	1	-6.55748	0.394915
Bo7g087350.1:876:G	17	33879556	0.402803	154	0.20256	0.206459	1	-2.15349	0.394907
Bo1g013140.1:111:C	11	4460013	0.402806	154	0.20256	0.206459	1	5.82245	0.394904
Bo4g164870.1:295:C	14	44092147	0.402809	154	0.20256	0.206459	1	-3.00946	0.394901
Bo4g061410.1:269:G	14	13811707	0.402814	154	0.20256	0.206459	1	2.24016	0.394896
Cab028519.1:78:A	2	19780696	0.402823	154	0.20256	0.206459	1	6.52937	0.394886
Bo1g144460.1:78:T	11	41111404	0.402843	154	0.20256	0.206459	1	2.80632	0.394864
Cab037752.1:165:T	9	14953216	0.402844	154	0.20256	0.206459	1	2.44686	0.394863
Cab008748.1:738:C	7	12131601	0.402845	154	0.20256	0.206459	1	-3.04632	0.394862
Cab028985.1:198:A	6	9599509	0.402858	154	0.20256	0.206458	1	-2.13724	0.394848
Bo1g006570.1:2361:C	11	2008231	0.402865	154	0.20256	0.206458	1	-2.17127	0.39484
Bo2g002720.1:207:T	12	496138	0.402868	154	0.20256	0.206458	1	-5.90023	0.394838
Bo2g002720.1:210:G	12	496138	0.402868	154	0.20256	0.206458	1	5.90023	0.394838
Bo8g061400.1:134:G	18	20078445	0.402881	154	0.20256	0.206458	1	4.50711	0.394823
Cab026013.1:2103:C	4	15162022	0.402882	154	0.20256	0.206458	1	3.53544	0.394822
Bo4g163740.1:405:T	14	44019651	0.402882	154	0.20256	0.206458	1	1.76772	0.394822
Bo7g071360.1:990:A	17	27214039	0.402889	154	0.20256	0.206458	1	-3.66324	0.394815
Cab043159.1:366:C	4	20991034	0.402913	154	0.20256	0.206457	1	-2.96924	0.394789
Bo5g126370.1:1475:G	15	38846789	0.402916	154	0.20256	0.206457	1	3.53026	0.394786
Cab009867.5:1782:T	9	10420532	0.402919	154	0.20256	0.206457	1	-3.84544	0.394782
Cab013453.1:1246:C	9	40154709	0.402924	154	0.20256	0.206457	1	-3.00895	0.394777
Bo6rg108290.1:1396:C	16	33673969	0.40293	154	0.20256	0.206457	1	-5.27293	0.39477
Bo6rg108290.1:1446:A	16	33673969	0.40293	154	0.20256	0.206457	1	-5.27293	0.39477
Cab020572.1:201:A	1	108750	0.402934	154	0.20256	0.206457	1	-3.54878	0.394766
BnaA07g07180D:552:C	7	9054604	0.402942	154	0.20256	0.206457	1	3.74052	0.394757
Cab012209.1:324:T	2	10297051	0.402946	154	0.20256	0.206457	1	-5.75588	0.394753
BnaA03g50330D:427:T	3	30415285	0.402955	154	0.20256	0.206457	1	-3.1853	0.394744
Bo9g029490.1:261:G	19	10409226	0.402958	154	0.20256	0.206457	1	-2.70134	0.39474
Cab011136.1:1620:A	3	30560216	0.402959	154	0.20256	0.206457	1	-2.06825	0.39474
Cab018237.1:165:G	7	23822971	0.402969	154	0.20256	0.206456	1	-2.48882	0.394729
Bo6rg003610.1:231:T	16	885498	0.402969	154	0.20256	0.206456	1	-2.6116	0.394728
Bo9g177540.1:2184:T	19	53039796	0.40297	154	0.20256	0.206456	1	-3.7678	0.394727
Bo7g026500.1:1790:G	17	9366604	0.402973	154	0.20256	0.206456	1	3.58647	0.394724
Bo3g065260.1:3576:A	13	25136309	0.402975	154	0.20256	0.206456	1	5.54609	0.394722
Bo5g007810.1:2347:G	15	2546375	0.40298	154	0.20256	0.206456	1	2.35801	0.394717
Cab016421.2:429:G	3	5323910	0.402989	154	0.20256	0.206456	1	-3.10635	0.394707
Bo9g035580.1:261:T	19	12036802	0.402998	154	0.20256	0.206456	1	-4.03838	0.394697
BnaA02g24000D:98:T	2	23191702	0.403012	154	0.20256	0.206456	1	-3.99623	0.394682
Bo5g152800.1:177:A	15	46497578	0.403015	154	0.20256	0.206456	1	-3.57506	0.394679
Cab030825.1:428:C	4	10757668	0.403016	154	0.20256	0.206456	1	4.6741	0.394678
Cab004099.1:511:G	3	16504213	0.403017	154	0.20256	0.206456	1	2.97814	0.394677
Cab025036.1:1011:T	8	15610557	0.403019	154	0.20256	0.206456	1	3.22883	0.394675
Cab027066.1:1518:C	5	8327937	0.403024	154	0.20256	0.206456	1	-2.98597	0.394669
Cab012095.1:4629:C	2	11224348	0.403026	154	0.20256	0.206456	1	3.2153	0.394667
Cab004474.1:273:C	3	18438038	0.403026	154	0.20256	0.206456	1	-2.69743	0.394667
Bo2g024930.1:381:T	12	7295239	0.403031	154	0.20256	0.206455	1	-2.46277	0.394662
Cab008338.5:1056:G	10	14079421	0.403037	154	0.20256	0.206455	1	-2.63287	0.394655
Cab023283.1:130:C	5	27308386	0.403046	154	0.20256	0.206455	1	4.11218	0.394646
Bo8g108560.1:1072:A	18	38751462	0.40305	154	0.20256	0.206455	1	-3.20585	0.394641
Cab010161.1:309:T	9	12648443	0.40305	154	0.20256	0.206455	1	2.80364	0.394641
Cab010684.1:986:C	3	33459823	0.403055	154	0.20256	0.206455	1	1.96551	0.394636
Cab047431.1:120:C	2	10144862	0.403066	154	0.20256	0.206455	1	-2.27516	0.394624
Bo6rg098570.1:1119:A	16	30999477	0.403067	154	0.20256	0.206455	1	-4.21271	0.394623
Bo6rg098570.1:1186:A	16	30999477	0.403067	154	0.20256	0.206455	1	-4.21271	0.394623
Cab028927.2:222:T	6	10040081	0.403093	154	0.20256	0.206454	1	-3.38083	0.394594
Cab014824.1:852:A	2	16245965	0.403105	154	0.20256	0.206454	1	-4.92421	0.394582
Cab009000.1:1016:C	7	13834809	0.403106	154	0.20256	0.206454	1	5.05281	0.394581
Bo2g047600.1:1762:C	12	13160499	0.403107	154	0.20256	0.206454	1	4.08027	0.394579
Cab012300.1:736:G	9	15757356	0.403112	154	0.20256	0.206454	1	-5.28118	0.394575
BnaC07g46680D:150:C	17	47628547	0.403117	154	0.20256	0.206454	1	3.68681	0.394569
Cab029018.1:864:T	6	9414341	0.403117	154	0.20256	0.206454	1	-3.88168	0.394569
Bo5g025220.1:1497:A	15	8688285	0.403118	154	0.20256	0.206454	1	-4.4901	0.394568
Bo7g084000.1:501:A	17	32946176	0.403119	154	0.20256	0.206454	1	-5.41619	0.394567
Bo7g084000.1:609:G	17	32946176	0.403119	154	0.20256	0.206454	1	-2.70809	0.394567
Cab042200.1:487:C	6	28555668	0.403119	154	0.20256	0.206454	1	-15.1249	0.394566
Cab024675.1:258:C	6	4807897	0.403134	154	0.20256	0.206454	1	2.23945	0.39455
Bo3g149420.1:5610:T	13	53210886	0.40314	154	0.20256	0.206454	1	2.05726	0.394545
Cab026002.1:1284:A	4	15109351	0.403143	154	0.20256	0.206454	1	-3.71813	0.394541
Bo2g167560.1:2764:C	12	52302950	0.40315	154	0.20256	0.206453	1	4.46182	0.394534
Bo9g059840.1:885:C	19	18131700	0.403151	154	0.20256	0.206453	1	-4.49263	0.394533
Bo9g174640.1:534:C	19	51629782	0.403154	154	0.20256	0.206453	1	-5.14705	0.39453
Bo2g167690.1:384:C	12	52354673	0.403172	154	0.20256	0.206453	1	4.38022	0.39451
Bo6rg087680.1:771:C	16	27814759	0.403175	154	0.20256	0.206453	1	-2.24912	0.394506
Cab002947.1:9168:T	3	10192827	0.403178	154	0.20256	0.206453	1	-2.18945	0.394503
Bo9g176770.1:993:G	19	52649461	0.403178	154	0.20256	0.206453	1	3.89211	0.394503
Bo9g022230.1:1855:A	19	6811505	0.403196	154	0.20256	0.206453	1	-4.08429	0.394484
Cab029941.3:1198:T	10	275313	0.403197	154	0.20256	0.206453	1	5.79664	0.394483
Bo8g110830.1:2394:G	18	39491320	0.403199	154	0.20256	0.206453	1	3.34392	0.39448
Cab007627.1:1252:A	10	18940916	0.403221	154	0.20256	0.206452	1	6.90372	0.394457
Cab017404.1:715:C	10	11290922	0.403226	154	0.20256	0.206452	1	-3.6526	0.394451
Cab007315.1:906:G	10	19114973	0.403237	154	0.20256	0.206452	1	-3.58787	0.39444
Cab047012.1:334:T	5	27886279	0.403246	154	0.20256	0.206452	1	-4.37791	0.39443
Bo5g152800.1:672:G	15	46497578	0.403252	154	0.20256	0.206452	1	-4.30775	0.394424
Cab008286.1:120:G	10	14390769	0.403253	154	0.20256	0.206452	1	-2.08322	0.394423
Cab018669.1:408:C	7	21265907	0.403253	154	0.20256	0.206452	1	-4.23392	0.394422
Cab035335.2:828:G	6	25412431	0.403257	154	0.20256	0.206452	1	-3.78361	0.394418
Cab001964.2:1173:G	3	26072191	0.403262	154	0.20256	0.206452	1	2.25868	0.394413
Cab004527.1:81:A	3	18745506	0.403269	154	0.20256	0.206451	1	4.08342	0.394405
Cab045152.3:2493:T	4	21396699	0.403274	154	0.20256	0.206451	1	-4.23123	0.3944
Bo7g077840.1:3105:A	17	29346898	0.403286	154	0.20256	0.206451	1	2.22597	0.394387
Cab019852.1:1419:T	1	3737422	0.403287	154	0.20256	0.206451	1	3.65385	0.394386
Cab041669.1:162:T	1	27267020	0.403289	154	0.20256	0.206451	1	3.1843	0.394384
Bo8g083410.1:1737:C	18	28996591	0.403303	154	0.20256	0.206451	1	2.81803	0.394369
Cab042067.1:282:T	6	29309435	0.403305	154	0.20256	0.206451	1	5.85725	0.394367
Cab014040.2:444:G	9	43016321	0.403332	154	0.20256	0.20645	1	-4.38664	0.394337
Bo4g151640.1:782:G	14	41625233	0.403336	154	0.20256	0.20645	1	-2.75361	0.394333
Bo6rg081450.1:303:T	16	25231714	0.403344	154	0.20256	0.20645	1	3.03118	0.394324
Bo6rg011110.1:2289:C	16	2660629	0.403345	154	0.20256	0.20645	1	-3.08029	0.394323
Bo4g059910.1:810:G	14	13347537	0.40337	154	0.20256	0.20645	1	-2.29598	0.394296
Bo9g166760.1:522:G	19	49483875	0.403377	154	0.20256	0.20645	1	-5.11073	0.394288
Bo8g102620.1:1086:C	18	36173508	0.403378	154	0.20256	0.20645	1	-3.31613	0.394288
Bo1g008050.1:1359:T	11	2803148	0.403384	154	0.20256	0.20645	1	-4.00062	0.394281
Bo6rg076490.1:630:C	16	22401651	0.40339	154	0.20256	0.206449	1	4.53414	0.394275
Cab007373.1:1203:T	10	17688441	0.403396	154	0.20256	0.206449	1	-9.13226	0.394268
Cab037225.2:250:G	1	24040710	0.403406	154	0.20256	0.206449	1	2.68009	0.394258
Cab017934.1:1375:A	9	23517476	0.403418	154	0.20256	0.206449	1	-3.84494	0.394245
Cab002982.1:555:C	3	10410751	0.403438	154	0.20256	0.206449	1	4.15541	0.394223
Cab006177.1:246:T	6	18171990	0.40345	154	0.20256	0.206448	1	-3.46096	0.39421
Bo4g130780.1:1341:C	14	33688726	0.40345	154	0.20256	0.206448	1	-4.88085	0.39421
Bo2g006550.1:659:T	12	925008	0.403451	154	0.20256	0.206448	1	4.21523	0.394209
Bo4g027440.1:1739:A	14	5753167	0.40346	154	0.20256	0.206448	1	3.77537	0.3942
Cab029735.1:180:A	10	1487993	0.40346	154	0.20256	0.206448	1	-4.16151	0.3942
Cab001955.1:39:A	3	25952597	0.403475	154	0.20256	0.206448	1	2.98969	0.394184
Cab015423.1:272:C	3	496054	0.403476	154	0.20256	0.206448	1	-3.87742	0.394183
Cab028128.2:333:T	9	30647166	0.403477	154	0.20256	0.206448	1	-3.09152	0.394182
Cab046816.2:555:A	1	32014173	0.403493	154	0.20256	0.206448	1	-2.67429	0.394164
BnaC03g23490D:537:T	13	13978928	0.403497	154	0.20256	0.206448	1	-3.02437	0.39416
Cab039324.2:1116:G	2	1443233	0.403497	154	0.20256	0.206448	1	4.00837	0.394159
Bo2g040120.1:735:C	12	10673535	0.403501	154	0.20256	0.206448	1	5.31386	0.394155
Bo3g149460.1:339:T	13	53233225	0.403517	154	0.20256	0.206447	1	-3.40471	0.394139
Cab035273.1:5541:A	6	25076332	0.403522	154	0.20256	0.206447	1	-3.71305	0.394133
Bo9g003930.1:231:T	19	531412	0.403532	154	0.20256	0.206447	1	-3.03151	0.394122
Bo8g098950.1:1185:C	18	33981835	0.403533	154	0.20256	0.206447	1	-2.75944	0.394121
Bo5g017960.1:4065:T	15	6115019	0.40355	154	0.20256	0.206447	1	-2.18978	0.394102
Cab017934.1:138:T	9	23517476	0.403567	154	0.20256	0.206447	1	3.37423	0.394085
Cab047532.1:54:T	6	25281136	0.403571	154	0.20256	0.206446	1	-2.93448	0.39408
Bo9g012590.1:2202:G	19	3807544	0.403574	154	0.20256	0.206446	1	3.5084	0.394077
Bo2g159370.1:465:G	12	49915094	0.403579	154	0.20256	0.206446	1	3.71306	0.394072
Cab043764.1:612:G	2	7062236	0.403582	154	0.20256	0.206446	1	-3.81202	0.394069
Bo3g170870.1:697:G	13	60232858	0.403588	154	0.20256	0.206446	1	-3.60222	0.394062
Cab030293.1:1572:T	6	5909110	0.403597	154	0.20256	0.206446	1	-2.81438	0.394053
Cab022684.5:1465:G	6	1276524	0.403605	154	0.20256	0.206446	1	10.1277	0.394044
Cab022684.5:1473:A	6	1276524	0.403605	154	0.20256	0.206446	1	10.1277	0.394044
Cab046584.1:2850:A	1	30399158	0.40362	154	0.20256	0.206446	1	-3.13593	0.394027
Cab007554.1:519:T	10	18640558	0.403629	154	0.20256	0.206446	1	-2.95674	0.394018
Cab039451.1:105:T	2	812288	0.403658	154	0.20256	0.206445	1	2.08974	0.393986
Bo8g049530.1:1056:T	18	15901418	0.403658	154	0.20256	0.206445	1	3.22976	0.393986
Bo6rg120180.1:1026:T	16	37851630	0.403663	154	0.20256	0.206445	1	4.14444	0.393981
Cab029156.7:1545:C	9	38602478	0.403665	154	0.20256	0.206445	1	3.40357	0.393979
Cab014342.2:456:T	9	44537257	0.403668	154	0.20256	0.206445	1	3.29548	0.393976
Bo1g025620.1:243:C	11	9195172	0.403681	154	0.20256	0.206445	1	4.89635	0.393962
Cab001201.1:159:T	3	21580291	0.403686	154	0.20256	0.206445	1	-2.76149	0.393956
Cab005073.1:1628:T	7	7584415	0.403687	154	0.20256	0.206445	1	-4.23416	0.393956
Cab045184.1:1472:G	4	21546166	0.403692	154	0.20256	0.206444	1	2.89145	0.39395
Cab012905.1:871:G	1	10563944	0.403692	154	0.20256	0.206444	1	2.19394	0.39395
Cab037221.1:98:G	1	24015288	0.4037	154	0.20256	0.206444	1	-2.30536	0.393941
Bo5g143130.1:2199:G	15	44234902	0.403718	154	0.20256	0.206444	1	3.55418	0.393922
Bo4g012810.1:984:C	14	1427753	0.40374	154	0.20256	0.206444	1	3.77539	0.393899
Cab035272.1:825:G	6	25070396	0.403743	154	0.20256	0.206444	1	-1.81682	0.393895
Cab001967.1:249:C	3	26079393	0.403745	154	0.20256	0.206444	1	-2.31468	0.393893
Cab013446.1:729:A	9	40102510	0.403749	154	0.20256	0.206444	1	4.37724	0.393888
Bo4g071790.1:86:C	14	15366582	0.403764	154	0.20256	0.206443	1	4.85906	0.393873
Cab005030.1:1005:C	7	7179480	0.403766	154	0.20256	0.206443	1	-3.81084	0.39387
Bo7g082620.1:238:G	17	32629337	0.403768	154	0.20256	0.206443	1	-2.55095	0.393868
Cab020860.1:228:C	7	27212336	0.403801	154	0.20256	0.206443	1	-2.18255	0.393833
Cab025595.3:1839:A	5	4250717	0.403816	154	0.20256	0.206442	1	3.62469	0.393817
Cab028927.2:453:G	6	10040081	0.403816	154	0.20256	0.206442	1	7.26197	0.393816
Cab035794.1:1536:T	6	28239342	0.403817	154	0.20256	0.206442	1	3.17183	0.393815
Cab032851.1:262:A	7	11219320	0.403828	154	0.20256	0.206442	1	-4.81879	0.393803
Cab014126.1:264:G	9	43386047	0.403829	154	0.20256	0.206442	1	-2.50051	0.393803
Bo3g034460.1:726:C	13	13083871	0.403831	154	0.20256	0.206442	1	-4.765	0.393801
Bo5g034610.1:741:T	15	11253122	0.403855	154	0.20256	0.206442	1	2.83937	0.393775
Cab001046.1:279:A	3	20580018	0.403856	154	0.20256	0.206442	1	2.27764	0.393774
Bo3g021580.1:1716:G	13	7275467	0.40386	154	0.20256	0.206442	1	-9.99691	0.39377
Cab035036.2:836:C	4	19080076	0.403866	154	0.20256	0.206442	1	2.75891	0.393763
Cab036628.1:549:A	5	871374	0.403867	154	0.20256	0.206442	1	2.40371	0.393762
Cab020416.1:1504:C	1	922223	0.403872	154	0.20256	0.206441	1	-2.25183	0.393757
Cab020920.1:1249:A	7	26864776	0.403874	154	0.20256	0.206441	1	3.52905	0.393754
Bo5g152740.1:12135:C	15	46462071	0.403878	154	0.20256	0.206441	1	-5.21829	0.39375
BnaA10g02570D:513:C	10	1580465	0.403905	154	0.20256	0.206441	1	-2.89367	0.393721
Cab040725.1:1275:G	8	14588773	0.403905	154	0.20256	0.206441	1	-3.01792	0.393721
Bo6rg080150.1:594:C	16	24311303	0.403912	154	0.20256	0.206441	1	-4.86956	0.393713
Bo3g010030.1:3621:T	13	3465665	0.403915	154	0.20256	0.206441	1	-3.74498	0.39371
Bo2g061140.1:3453:A	12	17812390	0.40392	154	0.20256	0.206441	1	5.70775	0.393705
Bo3g010540.1:993:C	13	3704743	0.403934	154	0.20256	0.20644	1	4.25771	0.39369
Bo3g053250.1:1398:T	13	21225024	0.403941	154	0.20256	0.20644	1	-3.66439	0.393682
Cab031734.1:390:G	7	16084504	0.403942	154	0.20256	0.20644	1	5.28404	0.393681
Bo1g011170.1:772:C	11	3938969	0.403943	154	0.20256	0.20644	1	2.79141	0.39368
Cab014358.1:1566:A	9	44599955	0.403955	154	0.20256	0.20644	1	-5.47011	0.393667
Cab034361.1:1008:C	4	16773910	0.403961	154	0.20256	0.20644	1	-2.57352	0.393661
Bo7g114150.1:2313:A	17	45245619	0.403964	154	0.20256	0.20644	1	2.25039	0.393657
Bo5g139370.1:711:C	15	43316890	0.403969	154	0.20256	0.20644	1	3.14016	0.393652
Bo1g017300.1:1407:C	11	5939308	0.403971	154	0.20256	0.20644	1	-2.04308	0.39365
Bo5g156520.1:735:T	15	46892026	0.403971	154	0.20256	0.20644	1	3.019	0.39365
Cab003202.1:432:C	3	11601878	0.403976	154	0.20256	0.20644	1	1.94984	0.393645
Cab039070.5:2445:A	8	17694847	0.403991	154	0.20256	0.20644	1	4.62216	0.393628
Bo7g039020.1:81:T	17	14240278	0.404012	154	0.20256	0.206439	1	4.40673	0.393606
Cab018529.1:1318:C	7	22152301	0.404013	154	0.20256	0.206439	1	-2.26807	0.393605
Bo3g034120.1:1272:A	13	12809215	0.404013	154	0.20256	0.206439	1	2.27248	0.393605
Cab027506.3:228:G	8	19322890	0.404025	154	0.20256	0.206439	1	4.61651	0.393592
Bo6rg110440.1:2601:T	16	34501137	0.404032	154	0.20256	0.206439	1	-6.65942	0.393584
Cab012476.1:753:A	7	16949906	0.404041	154	0.20256	0.206439	1	2.34352	0.393575
Bo2g013020.1:153:C	12	3943002	0.404042	154	0.20256	0.206439	1	2.93711	0.393573
Bo3g041850.1:480:A	13	16968395	0.404055	154	0.20256	0.206438	1	4.0101	0.393559
BnaA05g18160D:84:A	5	17159127	0.404055	154	0.20256	0.206438	1	4.20558	0.393559
Cab030986.1:818:A	8	9166039	0.404063	154	0.20256	0.206438	1	2.30449	0.393551
Bo7g097540.1:1215:T	17	37969121	0.404064	154	0.20256	0.206438	1	-3.67603	0.39355
Cab011136.1:1443:T	3	30560216	0.404065	154	0.20256	0.206438	1	2.04753	0.393549
Cab011136.1:1448:G	3	30560216	0.404065	154	0.20256	0.206438	1	2.04753	0.393549
Cab035804.1:366:T	6	28305175	0.404132	154	0.20256	0.206437	1	9.44719	0.393477
BnaA02g11720D:498:C	2	9125841	0.404132	154	0.20256	0.206437	1	3.54189	0.393476
Bo9g027950.1:951:C	19	9050126	0.404137	154	0.20256	0.206437	1	-4.26308	0.393471
Cab040124.1:1289:A	9	5463184	0.404142	154	0.20256	0.206437	1	6.04266	0.393466
Bo8g050730.1:1194:T	18	16802623	0.404143	154	0.20256	0.206437	1	3.90461	0.393465
Bo6rg083530.1:444:G	16	26104380	0.404143	154	0.20256	0.206437	1	3.76661	0.393465
Cab036576.2:887:C	5	566982	0.404144	154	0.20256	0.206437	1	-6.55044	0.393463
Bo3g023610.1:954:C	13	8602791	0.404156	154	0.20256	0.206437	1	2.11263	0.393451
Cab016219.1:1038:A	3	4276103	0.404156	154	0.20256	0.206437	1	2.58352	0.39345
Cab011381.1:795:T	6	5604114	0.404157	154	0.20256	0.206437	1	2.00428	0.39345
Cab007260.5:5574:T	10	19383471	0.404162	154	0.20256	0.206437	1	3.61699	0.393445
Cab006591.1:175:A	6	21098697	0.404166	154	0.20256	0.206437	1	3.32506	0.39344
Bo3g027370.1:1236:G	13	10224728	0.404168	154	0.20256	0.206437	1	4.38153	0.393439
Cab046851.1:585:A	1	32345209	0.404172	154	0.20256	0.206437	1	2.69741	0.393433
Bo4g190310.1:2403:T	14	51161074	0.40418	154	0.20256	0.206436	1	3.18458	0.393425
Cab039535.2:453:C	2	426461	0.40418	154	0.20256	0.206436	1	4.45093	0.393425
Cab022794.1:192:T	6	1876769	0.404197	154	0.20256	0.206436	1	2.98962	0.393407
Cab028918.2:1258:C	6	10117091	0.404197	154	0.20256	0.206436	1	2.1286	0.393406
Cab020795.1:450:G	7	27587420	0.404198	154	0.20256	0.206436	1	-3.86245	0.393406
Bo1g024300.1:132:A	11	8943216	0.404202	154	0.20256	0.206436	1	3.55092	0.393402
Bo7g061480.1:78:C	17	22628541	0.404208	154	0.20256	0.206436	1	3.54159	0.393395
Cab001665.1:3582:C	3	24272891	0.404221	154	0.20256	0.206436	1	4.14136	0.393381
Cab021569.1:1394:C	2	33955597	0.404223	154	0.20256	0.206436	1	5.01786	0.393379
Cab042118.1:2901:T	6	29062835	0.404227	154	0.20256	0.206436	1	2.01283	0.393375
Bo5g127250.1:1116:C	15	39427997	0.404234	154	0.20256	0.206436	1	-2.28278	0.393367
Bo3g001700.1:324:T	13	334658	0.404234	154	0.20256	0.206436	1	-3.29634	0.393367
Cab014364.1:327:A	9	44627137	0.40425	154	0.20256	0.206435	1	-4.86364	0.39335
Cab031180.1:1516:A	2	8129507	0.404253	154	0.20256	0.206435	1	2.34451	0.393347
Cab033020.2:802:C	7	10105058	0.404262	154	0.20256	0.206435	1	3.36821	0.393337
Cab014338.1:312:G	9	44517461	0.404264	154	0.20256	0.206435	1	-2.96422	0.393335
Bo9g027990.1:1020:A	19	9067847	0.404274	154	0.20256	0.206435	1	-2.11324	0.393324
Bo6rg103900.1:600:G	16	32613503	0.404278	154	0.20256	0.206435	1	3.60816	0.39332
Cab014285.1:4446:G	9	44261384	0.404282	154	0.20256	0.206435	1	-5.24133	0.393315
Bo9g094010.1:430:G	19	29033550	0.404284	154	0.20256	0.206435	1	-2.3897	0.393313
Bo1g038920.1:534:A	11	11650582	0.404304	154	0.20256	0.206434	1	2.69046	0.393292
Cab007379.1:1260:A	10	17733848	0.404317	154	0.20256	0.206434	1	3.4957	0.393278
Bo1g004890.1:2106:G	11	1023910	0.404329	154	0.20256	0.206434	1	-3.86832	0.393265
Bo1g004890.1:2082:A	11	1023910	0.404329	154	0.20256	0.206434	1	3.86832	0.393265
Bo9g183300.1:124:G	19	54139475	0.404344	154	0.20256	0.206434	1	3.13651	0.393249
Bo6rg067570.1:264:T	16	18945296	0.404357	154	0.20256	0.206433	1	2.16185	0.393235
Bo1g041870.1:1149:C	11	12990090	0.404357	154	0.20256	0.206433	1	-4.1504	0.393235
Bo9g077700.1:171:G	19	23524678	0.404359	154	0.20256	0.206433	1	-3.88172	0.393232
Bo5g004580.1:282:T	15	1318314	0.404367	154	0.20256	0.206433	1	-4.7948	0.393224
Cab031571.1:2226:A	5	20537730	0.404376	154	0.20256	0.206433	1	4.13421	0.393215
Cab032015.1:1287:C	8	22167310	0.404377	154	0.20256	0.206433	1	4.9852	0.393214
Cab014309.1:2904:G	9	44361156	0.404385	154	0.20256	0.206433	1	3.58715	0.393205
BnaA07g12560D:45:T	7	14072902	0.404396	154	0.20256	0.206433	1	2.70196	0.393194
Bo8g105660.1:1632:G	18	37242349	0.404399	154	0.20256	0.206433	1	-4.84595	0.39319
Bo5g139510.1:4505:A	15	43395515	0.404399	154	0.20256	0.206433	1	-8.00957	0.39319
Cab023471.1:1368:A	5	26242085	0.404399	154	0.20256	0.206433	1	-8.00957	0.39319
Cab015538.1:283:G	3	1051883	0.404413	154	0.20256	0.206433	1	-2.5572	0.393175
Bo7g077690.1:173:G	17	29281098	0.404421	154	0.20256	0.206432	1	-2.07016	0.393166
Cab037845.1:167:A	9	14211651	0.404423	154	0.20256	0.206432	1	-3.69371	0.393164
Bo5g093110.1:83:C	15	30162856	0.404425	154	0.20256	0.206432	1	-3.74082	0.393162
Cab023008.1:93:T	6	3193531	0.404428	154	0.20256	0.206432	1	3.99152	0.393159
Bo1g008500.1:1002:T	11	3002147	0.404429	154	0.20256	0.206432	1	2.12656	0.393157
Bo3g055490.1:2026:T	13	21934219	0.40443	154	0.20256	0.206432	1	-4.17723	0.393157
Cab038306.1:1971:C	9	3855827	0.404432	154	0.20256	0.206432	1	-3.36005	0.393154
Cab009079.1:768:T	7	14381025	0.404447	154	0.20256	0.206432	1	-4.43205	0.393139
Cab046839.1:165:C	1	32120410	0.404451	154	0.20256	0.206432	1	-2.86291	0.393134
Bo7g088910.1:555:T	17	34321017	0.404452	154	0.20256	0.206432	1	4.73099	0.393133
Bo3g015420.1:978:C	13	5194464	0.404455	154	0.20256	0.206432	1	-2.98136	0.39313
Bo7g103740.1:372:C	17	39747308	0.404461	154	0.20256	0.206432	1	3.5134	0.393123
Cab028977.1:132:G	6	9647789	0.404467	154	0.20256	0.206432	1	-2.39649	0.393116
Bo5g139240.1:177:C	15	43267074	0.404475	154	0.20256	0.206432	1	3.35408	0.393109
Cab002873.1:540:T	3	9811987	0.404486	154	0.20256	0.206431	1	-4.47087	0.393096
Bo3g101700.1:443:G	13	36556293	0.404492	154	0.20256	0.206431	1	2.69243	0.39309
Bo9g028870.1:766:A	19	9906690	0.404497	154	0.20256	0.206431	1	3.08885	0.393085
Bo3g019500.1:768:A	13	6686681	0.404508	154	0.20256	0.206431	1	-5.2381	0.393073
Bo1g039660.1:252:A	11	12118031	0.404523	154	0.20256	0.206431	1	3.26487	0.393057
Cab039022.1:294:T	8	17420805	0.404529	154	0.20256	0.206431	1	-2.52937	0.39305
Cab040429.1:891:A	7	319549	0.404533	154	0.20256	0.206431	1	-3.72107	0.393046
Bo5g008100.1:786:C	15	2680223	0.404537	154	0.20256	0.20643	1	2.75564	0.393041
Bo3g101560.1:405:T	13	36455967	0.404541	154	0.20256	0.20643	1	3.46088	0.393038
Bo2g006550.1:423:A	12	925008	0.404545	154	0.20256	0.20643	1	4.52726	0.393033
Bo4g015980.1:1187:G	14	2176186	0.404555	154	0.20256	0.20643	1	2.58255	0.393023
Cab013009.1:1086:G	1	11242675	0.404582	154	0.20256	0.20643	1	3.24169	0.392993
Bo4g078580.1:1009:C	14	17929995	0.404586	154	0.20256	0.20643	1	3.39217	0.392989
Cab023793.1:330:A	5	24726251	0.404589	154	0.20256	0.20643	1	-3.43679	0.392986
Cab015911.1:180:G	3	2805678	0.404592	154	0.20256	0.20643	1	2.65588	0.392982
Bo4g151560.1:1732:G	14	41532632	0.404593	154	0.20256	0.20643	1	4.39272	0.392982
Bo1g046510.1:574:T	11	13444688	0.404599	154	0.20256	0.206429	1	-2.30722	0.392976
Bo5g017980.1:303:T	15	6122853	0.4046	154	0.20256	0.206429	1	2.61457	0.392975
Cab001263.1:1107:T	3	21887904	0.404601	154	0.20256	0.206429	1	6.29077	0.392973
Cab034598.2:930:C	9	7884762	0.404612	154	0.20256	0.206429	1	-2.27923	0.392961
Cab011429.1:105:A	6	5323496	0.404618	154	0.20256	0.206429	1	5.10314	0.392955
BnaA03g27380D:738:A	3	15633442	0.40462	154	0.20256	0.206429	1	2.04417	0.392952
BnaC04g27370D:1836:G	14	31653004	0.40463	154	0.20256	0.206429	1	2.29618	0.392941
Cab020199.1:321:T	1	2046984	0.404631	154	0.20256	0.206429	1	-4.37556	0.392941
Bo3g060410.1:987:T	13	22941858	0.404639	154	0.20256	0.206429	1	2.22998	0.392932
Bo5g136230.1:1179:T	15	42103835	0.404642	154	0.20256	0.206429	1	3.91032	0.392929
Bo7g093020.1:963:G	17	35709997	0.404643	154	0.20256	0.206429	1	1.96569	0.392928
Bo9g163000.1:137:C	19	47819855	0.404651	154	0.20256	0.206429	1	-3.47037	0.39292
Cab043222.1:1752:C	4	20581000	0.404662	154	0.20256	0.206428	1	-1.92844	0.392908
Bo1g007670.1:2847:A	11	2620984	0.404664	154	0.20256	0.206428	1	3.42934	0.392905
Bo5g019400.1:1533:G	15	6447271	0.404672	154	0.20256	0.206428	1	4.11046	0.392897
Bo7g098700.1:2442:T	17	38647541	0.404678	154	0.20256	0.206428	1	4.69313	0.39289
Cab004439.1:621:T	3	18173880	0.40468	154	0.20256	0.206428	1	-3.55218	0.392888
Bo2g116210.1:1080:G	12	34963648	0.404686	154	0.20256	0.206428	1	3.25943	0.392881
Bo7g077580.1:717:A	17	29218639	0.404691	154	0.20256	0.206428	1	-3.95784	0.392876
Cab022326.1:794:C	8	3457221	0.404715	154	0.20256	0.206428	1	-2.1445	0.39285
Bo8g116050.1:675:C	18	41060782	0.40473	154	0.20256	0.206427	1	3.48003	0.392835
Cab041800.1:492:G	1	27988762	0.404733	154	0.20256	0.206427	1	2.94062	0.392832
Cab021646.1:537:T	2	33550404	0.404734	154	0.20256	0.206427	1	-2.1861	0.39283
Bo4g041270.1:309:T	14	9360103	0.404737	154	0.20256	0.206427	1	-2.36081	0.392827
Bo7g108630.1:927:T	17	42818277	0.404738	154	0.20256	0.206427	1	-3.67073	0.392826
Cab003591.1:1001:G	3	13612829	0.404738	154	0.20256	0.206427	1	4.25028	0.392825
Cab036905.1:1132:A	10	3156439	0.404744	154	0.20256	0.206427	1	2.90086	0.39282
Bo5g126260.1:734:A	15	38770080	0.404756	154	0.20256	0.206427	1	-3.62185	0.392807
Bo2g085260.1:147:C	12	23799641	0.404764	154	0.20256	0.206427	1	-5.22903	0.392798
Bo9g154320.1:1053:A	19	46017358	0.404765	154	0.20256	0.206427	1	-3.26837	0.392797
Cab031470.1:1309:C	5	21166714	0.404767	154	0.20256	0.206427	1	3.11779	0.392795
Cab036630.1:2550:T	5	883862	0.404773	154	0.20256	0.206427	1	-9.33054	0.392788
Bo5g034660.1:445:G	15	11293246	0.404775	154	0.20256	0.206427	1	3.10757	0.392786
Bo3g008760.1:2658:A	13	2870019	0.404778	154	0.20256	0.206427	1	-4.73838	0.392783
Cab023504.1:660:C	5	26090280	0.404787	154	0.20256	0.206426	1	2.47524	0.392773
Bo1g051290.1:747:C	11	14561428	0.404787	154	0.20256	0.206426	1	-5.4382	0.392773
Bo4g140560.1:2110:A	14	38003844	0.40479	154	0.20256	0.206426	1	-2.49778	0.39277
Cab002830.1:1749:G	3	9552874	0.404797	154	0.20256	0.206426	1	2.98821	0.392762
Cab046838.2:2535:T	1	32113791	0.404803	154	0.20256	0.206426	1	2.16133	0.392756
Bo1g039720.1:225:A	11	12146894	0.404822	154	0.20256	0.206426	1	5.28541	0.392736
Cab037101.3:1125:A	1	23004074	0.404825	154	0.20256	0.206426	1	4.57158	0.392732
Bo7g030600.1:2937:G	17	10954107	0.404834	154	0.20256	0.206426	1	-5.1963	0.392723
Cab008980.1:1113:T	7	13734065	0.404839	154	0.20256	0.206426	1	2.95061	0.392717
Cab044539.1:312:T	1	30885154	0.404847	154	0.20256	0.206425	1	2.29929	0.39271
Bo5g002440.1:1245:C	15	251989	0.404855	154	0.20256	0.206425	1	4.38165	0.392701
Bo1g158900.1:75:C	11	43719967	0.404856	154	0.20256	0.206425	1	2.57635	0.392699
Cab036816.1:684:A	5	1811463	0.404861	154	0.20256	0.206425	1	3.09738	0.392695
Bo7g110510.1:204:C	17	43821552	0.404878	154	0.20256	0.206425	1	-4.3342	0.392676
Cab035753.1:267:T	6	28023118	0.404878	154	0.20256	0.206425	1	-2.47986	0.392675
Bo4g021690.1:630:C	14	3201482	0.404882	154	0.20256	0.206425	1	4.34676	0.392671
Bo5g007810.1:1747:T	15	2546375	0.40489	154	0.20256	0.206425	1	2.41134	0.392663
BnaA06g23090D:327:G	6	19017922	0.404891	154	0.20256	0.206425	1	-3.24765	0.392662
Bo1g002990.1:996:T	11	487037	0.404898	154	0.20256	0.206425	1	-2.31883	0.392655
Cab022588.1:471:C	6	728822	0.40492	154	0.20256	0.206424	1	6.34195	0.39263
Bo3g060610.1:828:G	13	23052070	0.404923	154	0.20256	0.206424	1	6.75366	0.392628
Cab023826.1:606:C	5	24541603	0.404937	154	0.20256	0.206424	1	-2.72088	0.392613
Cab029760.1:915:G	10	1308106	0.40494	154	0.20256	0.206424	1	4.11339	0.392609
Cab028048.1:183:C	9	30176734	0.404955	154	0.20256	0.206424	1	-3.03676	0.392593
Cab010048.1:735:C	9	11805993	0.40497	154	0.20256	0.206423	1	-3.21593	0.392577
Bo7g037680.1:1854:T	17	13721524	0.40497	154	0.20256	0.206423	1	1.87095	0.392577
Bo5g135020.1:583:T	15	41961300	0.404977	154	0.20256	0.206423	1	5.00535	0.392569
Bo3g182620.1:315:A	13	63219022	0.404993	154	0.20256	0.206423	1	4.65461	0.392552
Cab017660.1:1260:T	10	9654667	0.405015	154	0.20256	0.206423	1	-3.59016	0.392529
Cab007065.2:699:G	6	24083523	0.405019	154	0.20256	0.206423	1	-2.52033	0.392525
Bo2g158650.1:152:G	12	49394338	0.405026	154	0.20256	0.206422	1	-2.00024	0.392517
Cab011303.1:594:T	3	29496546	0.405048	154	0.20256	0.206422	1	-1.88546	0.392494
Bo8g114390.1:843:C	18	40295243	0.405048	154	0.20256	0.206422	1	6.32907	0.392493
Bo3g162570.1:523:G	13	57401735	0.405059	154	0.20256	0.206422	1	3.56064	0.392481
Bo6rg068170.1:617:A	16	19437782	0.405062	154	0.20256	0.206422	1	-5.68876	0.392478
Bo2g148020.1:834:G	12	46401556	0.405073	154	0.20256	0.206422	1	-2.80652	0.392467
Bo9g181380.1:2880:G	19	53549838	0.405078	154	0.20256	0.206422	1	-4.19584	0.392462
Cab016461.1:2106:A	3	5469019	0.405079	154	0.20256	0.206422	1	-2.05353	0.39246
Bo1g010680.1:612:A	11	3652194	0.405088	154	0.20256	0.206421	1	2.41199	0.392451
Cab023398.1:1977:G	5	26578946	0.405092	154	0.20256	0.206421	1	2.51048	0.392446
Cab004449.2:1472:G	3	18240674	0.405094	154	0.20256	0.206421	1	3.21868	0.392444
Cab030634.1:822:G	6	7743732	0.405097	154	0.20256	0.206421	1	3.33119	0.392441
Cab031899.1:1119:T	8	21486255	0.405097	154	0.20256	0.206421	1	2.17408	0.392441
Bo4g176150.1:1683:A	14	46696891	0.4051	154	0.20256	0.206421	1	-3.57719	0.392438
Bo2g151860.1:609:T	12	47948494	0.4051	154	0.20256	0.206421	1	3.74837	0.392438
Cab044541.1:516:G	1	30875271	0.405103	154	0.20256	0.206421	1	2.9833	0.392435
Bo1g022230.1:712:C	11	8203040	0.405114	154	0.20256	0.206421	1	-3.23611	0.392423
Cab035024.1:213:G	4	19185604	0.405115	154	0.20256	0.206421	1	-2.60766	0.392422
Cab013527.1:87:C	9	40520115	0.405119	154	0.20256	0.206421	1	3.98992	0.392417
Bo4g195090.1:1386:G	14	52680654	0.405127	154	0.20256	0.206421	1	3.54361	0.392409
Bo7g098520.1:768:G	17	38538542	0.40513	154	0.20256	0.206421	1	-10.8793	0.392405
Bo4g024160.1:651:C	14	3593897	0.405142	154	0.20256	0.206421	1	3.3926	0.392393
BnaA04g02660D:426:G	4	2413873	0.405151	154	0.20256	0.20642	1	-1.88505	0.392383
Bo7g106960.1:225:T	17	41695260	0.405155	154	0.20256	0.20642	1	2.84748	0.392379
Cab045030.1:4792:T	9	32532489	0.40516	154	0.20256	0.20642	1	2.56204	0.392373
Bo9g014790.1:937:T	19	4570699	0.405162	154	0.20256	0.20642	1	4.76866	0.392371
Bo6rg064740.1:600:G	16	17172132	0.405162	154	0.20256	0.20642	1	-3.48283	0.392371
Bo8g102690.1:261:G	18	36205128	0.405164	154	0.20256	0.20642	1	-5.2185	0.392369
Cab025210.1:207:A	5	2075476	0.405167	154	0.20256	0.20642	1	2.15533	0.392365
Bo8g081580.1:258:T	18	27781111	0.405168	154	0.20256	0.20642	1	-4.98903	0.392365
Cab047035.1:168:C	4	21223684	0.405176	154	0.20256	0.20642	1	-2.20688	0.392357
Bo1g108210.1:51:T	11	33145361	0.405179	154	0.20256	0.20642	1	5.51681	0.392353
Cab030024.1:81:A	5	17159702	0.405186	154	0.20256	0.20642	1	-1.85471	0.392346
Bo7g098700.1:1686:C	17	38647541	0.405189	154	0.20256	0.20642	1	-2.92207	0.392343
Cab039812.1:1023:G	3	6153289	0.405195	154	0.20256	0.20642	1	-3.03156	0.392336
Bo8g101400.1:3439:G	18	35597601	0.405195	154	0.20256	0.20642	1	2.16406	0.392336
Bo1g049320.1:2735:C	11	13964983	0.405199	154	0.20256	0.20642	1	-2.2043	0.392331
Cab011426.1:1005:C	6	5356867	0.405207	154	0.20256	0.206419	1	-2.11172	0.392323
Bo3g035820.1:1725:T	13	13992662	0.405213	154	0.20256	0.206419	1	-3.71051	0.392316
Bo2g101910.1:140:C	12	29324382	0.405214	154	0.20256	0.206419	1	4.85278	0.392316
Bo2g147840.1:498:G	12	46315334	0.40524	154	0.20256	0.206419	1	-3.75619	0.392288
Bo5g130490.1:858:A	15	40439879	0.40524	154	0.20256	0.206419	1	-4.12726	0.392287
Bo3g171140.1:1152:T	13	60473023	0.405241	154	0.20256	0.206419	1	-3.8457	0.392286
Bo2g155310.1:171:C	12	48411433	0.405252	154	0.20256	0.206419	1	5.28869	0.392275
Bo7g108150.1:1083:G	17	42477509	0.405253	154	0.20256	0.206419	1	5.11399	0.392274
BnaC02g44060D:627:T	12	52595109	0.405273	154	0.20256	0.206418	1	-3.01202	0.392253
Bo3g026760.1:2701:T	13	9891888	0.405275	154	0.20256	0.206418	1	-3.94512	0.39225
Cab014365.2:1248:G	9	44629126	0.405278	154	0.20256	0.206418	1	-3.89363	0.392247
Cab003677.1:486:C	3	14126306	0.405291	154	0.20256	0.206418	1	2.13382	0.392233
Bo1g007080.1:654:A	11	2306812	0.405301	154	0.20256	0.206418	1	9.35355	0.392223
Bo4g025320.1:318:G	14	4278105	0.405327	154	0.20256	0.206417	1	4.84597	0.392194
Bo4g027060.1:4054:C	14	5529570	0.40533	154	0.20256	0.206417	1	3.40768	0.392192
Bo7g080140.1:1068:G	17	30483134	0.40533	154	0.20256	0.206417	1	-2.12646	0.392191
Cab003658.2:1182:T	3	14006477	0.405344	154	0.20256	0.206417	1	5.76553	0.392176
Cab031063.1:462:A	2	7337689	0.405347	154	0.20256	0.206417	1	-4.79427	0.392173
Cab031063.1:486:G	2	7337689	0.405347	154	0.20256	0.206417	1	4.79427	0.392173
Bo3g062610.1:612:C	13	24091760	0.405349	154	0.20256	0.206417	1	-5.00014	0.392171
Cab040075.1:690:T	9	5875272	0.405353	154	0.20256	0.206417	1	-5.78377	0.392166
Bo2g083880.1:414:T	12	23420917	0.40536	154	0.20256	0.206417	1	-3.20638	0.392159
Bo3g074620.1:2652:C	13	28548783	0.405367	154	0.20256	0.206417	1	2.71546	0.392152
Bo2g068060.1:1329:C	12	19763975	0.405369	154	0.20256	0.206417	1	5.23539	0.392149
Cab007159.1:1437:T	10	19882424	0.405372	154	0.20256	0.206417	1	-2.20753	0.392146
Bo4g021240.1:348:A	14	2887793	0.405386	154	0.20256	0.206417	1	4.20573	0.392131
Bo5g025220.1:627:C	15	8688285	0.405399	154	0.20256	0.206416	1	-5.42608	0.392117
Cab015888.1:534:C	3	2699985	0.4054	154	0.20256	0.206416	1	2.28414	0.392117
Bo5g141230.1:747:A	15	43735119	0.405401	154	0.20256	0.206416	1	2.66992	0.392115
Cab016393.1:342:A	3	5181324	0.405403	154	0.20256	0.206416	1	2.48365	0.392113
Bo3g013980.1:390:G	13	4943118	0.405405	154	0.20256	0.206416	1	-2.72898	0.392111
Cab010022.1:1392:G	9	11590989	0.405411	154	0.20256	0.206416	1	4.79511	0.392104
Cab010022.1:1401:A	9	11590989	0.405411	154	0.20256	0.206416	1	4.79511	0.392104
Cab018232.1:279:A	7	23856725	0.405416	154	0.20256	0.206416	1	4.0776	0.392099
Bo2g013400.1:2934:C	12	4157055	0.405423	154	0.20256	0.206416	1	-3.5038	0.392091
Bo2g166450.1:81:C	12	52213177	0.405442	154	0.20256	0.206416	1	2.81424	0.392071
Bo7g114620.1:1320:T	17	45569433	0.405445	154	0.20256	0.206416	1	5.32555	0.392068
Bo5g004640.1:993:C	15	1353506	0.40545	154	0.20256	0.206415	1	-2.56672	0.392063
Cab027248.1:330:C	8	20620494	0.405451	154	0.20256	0.206415	1	-3.75817	0.392062
Bo3g032830.1:90:T	13	12627476	0.405462	154	0.20256	0.206415	1	2.0704	0.39205
Bo6rg067570.1:205:T	16	18945296	0.405463	154	0.20256	0.206415	1	2.18806	0.392049
Bo3g065480.1:684:T	13	25284325	0.405466	154	0.20256	0.206415	1	3.62859	0.392046
Bo2g002810.1:924:A	12	527936	0.40547	154	0.20256	0.206415	1	3.66313	0.392041
Bo1g010090.1:1011:T	11	3363794	0.40547	154	0.20256	0.206415	1	-3.66712	0.392041
Bo7g111640.1:891:G	17	44400209	0.405477	154	0.20256	0.206415	1	3.44012	0.392034
Cab020287.4:450:G	1	1613722	0.405478	154	0.20256	0.206415	1	3.84136	0.392033
Bo9g174490.1:231:C	19	51590418	0.405481	154	0.20256	0.206415	1	3.46773	0.39203
Bo3g003250.1:2571:G	13	1100373	0.405489	154	0.20256	0.206415	1	-4.436	0.392021
Bo1g014790.1:822:G	11	4953632	0.405489	154	0.20256	0.206415	1	-4.44974	0.392021
Cab035154.1:300:T	6	24339860	0.405507	154	0.20256	0.206415	1	2.61835	0.392001
Bo3g170520.1:687:G	13	60065595	0.405511	154	0.20256	0.206414	1	-3.58393	0.391997
Cab002303.1:92:G	3	28345691	0.405517	154	0.20256	0.206414	1	-2.07941	0.391991
Cab002588.1:2343:C	3	8195654	0.405527	154	0.20256	0.206414	1	3.39437	0.39198
Bo2g134120.1:162:A	12	41910693	0.405529	154	0.20256	0.206414	1	2.17898	0.391979
Cab001623.1:672:G	3	24020068	0.405531	154	0.20256	0.206414	1	4.97383	0.391976
Bo4g059610.1:600:C	14	13082381	0.405534	154	0.20256	0.206414	1	-3.78819	0.391973
Cab027094.1:789:G	5	8494921	0.405537	154	0.20256	0.206414	1	4.05141	0.391969
Cab014010.1:1806:T	9	42896766	0.40554	154	0.20256	0.206414	1	4.30677	0.391966
Cab020830.1:1377:A	7	27367542	0.405544	154	0.20256	0.206414	1	-2.42511	0.391962
Bo4g115430.1:765:C	14	29361823	0.405548	154	0.20256	0.206414	1	-3.504	0.391958
Cab036552.1:346:C	5	407695	0.405552	154	0.20256	0.206414	1	4.70699	0.391953
Bo6rg122550.1:1269:G	16	39178728	0.405555	154	0.20256	0.206414	1	3.43098	0.39195
Bo4g169440.1:846:T	14	45354129	0.405559	154	0.20256	0.206414	1	-4.0976	0.391946
Cab042570.1:1401:C	9	1168572	0.405575	154	0.20256	0.206413	1	-2.77389	0.391929
Cab014324.1:219:T	9	44460635	0.405578	154	0.20256	0.206413	1	-7.35521	0.391925
Cab035746.1:435:A	6	27986445	0.405591	154	0.20256	0.206413	1	3.84863	0.391911
Cab021483.1:509:A	2	34470653	0.405594	154	0.20256	0.206413	1	-4.75321	0.391908
Cab012446.1:714:C	7	16784117	0.4056	154	0.20256	0.206413	1	-2.67009	0.391902
Cab007831.4:2658:G	10	16613646	0.405613	154	0.20256	0.206413	1	-3.14387	0.391888
Cab012221.1:645:A	2	10248085	0.405661	154	0.20256	0.206412	1	4.13943	0.391836
Bo7g056220.1:108:A	17	20475630	0.405674	154	0.20256	0.206412	1	-4.80841	0.391823
Cab015345.1:108:A	3	129353	0.405674	154	0.20256	0.206412	1	5.23656	0.391823
Cab020287.4:621:T	1	1613722	0.405681	154	0.20256	0.206412	1	-5.00026	0.391815
Bo5g116860.1:1393:A	15	35794922	0.405694	154	0.20256	0.206411	1	3.85234	0.391801
Cab022804.1:375:C	6	1927319	0.405695	154	0.20256	0.206411	1	4.2016	0.3918
Cab033144.1:312:T	8	10042610	0.405701	154	0.20256	0.206411	1	3.28929	0.391794
Cab033144.1:315:G	8	10042610	0.405701	154	0.20256	0.206411	1	-3.28929	0.391794
Bo2g025290.1:304:T	12	7586501	0.405702	154	0.20256	0.206411	1	-4.09848	0.391793
Cab017367.2:582:T	10	11507042	0.405707	154	0.20256	0.206411	1	4.87552	0.391788
Bo2g012590.1:1224:C	12	3681047	0.405707	154	0.20256	0.206411	1	2.4336	0.391787
Cab022426.3:3114:G	8	4505195	0.405722	154	0.20256	0.206411	1	-3.27005	0.391771
Cab025191.1:909:T	5	1991102	0.405737	154	0.20256	0.206411	1	-2.43264	0.391755
Bo9g163590.1:426:A	19	48191965	0.405738	154	0.20256	0.206411	1	-4.77209	0.391755
Bo3g022520.1:157:A	13	7804148	0.40574	154	0.20256	0.206411	1	8.04863	0.391753
Cab013542.1:393:G	9	40604603	0.405759	154	0.20256	0.20641	1	-2.38776	0.391732
Bo1g138430.1:1104:G	11	39362894	0.405761	154	0.20256	0.20641	1	3.72114	0.39173
Bo5g132160.1:936:C	15	40872356	0.405783	154	0.20256	0.20641	1	4.573	0.391707
Bo6rg109260.1:123:T	16	34328389	0.405798	154	0.20256	0.20641	1	-4.76732	0.39169
Bo5g049380.1:393:C	15	16773045	0.405816	154	0.20256	0.206409	1	-7.03049	0.391671
Bo2g165770.1:168:G	12	51748959	0.405818	154	0.20256	0.206409	1	-2.9886	0.391669
Bo2g100560.1:1120:G	12	28959319	0.405826	154	0.20256	0.206409	1	-11.094	0.391661
Cab035804.1:123:G	6	28305175	0.405832	154	0.20256	0.206409	1	13.2047	0.391654
Cab006638.1:192:T	6	21332337	0.405836	154	0.20256	0.206409	1	3.85587	0.39165
Bo1g007050.1:585:T	11	2295932	0.405851	154	0.20256	0.206409	1	-2.23508	0.391634
Bo6rg120140.1:253:C	16	37824216	0.40589	154	0.20256	0.206408	1	2.29359	0.391592
Bo3g004180.1:429:C	13	1517869	0.405923	154	0.20256	0.206408	1	2.11783	0.391556
Cab036526.2:219:A	5	221561	0.405924	154	0.20256	0.206408	1	2.50669	0.391556
Bo8g101680.1:592:G	18	35736100	0.405925	154	0.20256	0.206408	1	2.77573	0.391555
Cab034582.1:375:G	9	7777315	0.405925	154	0.20256	0.206408	1	4.93448	0.391554
Cab002991.1:234:C	3	10474131	0.405946	154	0.20256	0.206407	1	3.3505	0.391532
BnaA02g01690D:97:C	2	2519123	0.405974	154	0.20256	0.206407	1	-3.35578	0.391502
Cab023523.3:2073:A	5	26006564	0.405977	154	0.20256	0.206407	1	3.08456	0.391499
Cab039393.3:2295:C	2	1129665	0.405981	154	0.20256	0.206407	1	2.78351	0.391494
Bo9g001020.1:1573:T	19	6493	0.405983	154	0.20256	0.206407	1	2.95597	0.391492
Bo9g176240.1:261:T	19	52402594	0.405997	154	0.20256	0.206406	1	6.88025	0.391477
Cab014568.2:102:A	9	45650975	0.40601	154	0.20256	0.206406	1	-4.94151	0.391464
Cab022764.1:1662:A	6	1708224	0.406012	154	0.20256	0.206406	1	2.71209	0.391461
Bo3g054370.1:2347:C	13	21301527	0.406014	154	0.20256	0.206406	1	5.11366	0.391459
Cab010815.1:762:A	3	32648901	0.406025	154	0.20256	0.206406	1	-1.90698	0.391448
Cab036675.1:1140:T	5	1091906	0.406027	154	0.20256	0.206406	1	2.75537	0.391445
Bo1g019190.1:795:A	11	6604822	0.40603	154	0.20256	0.206406	1	-5.08976	0.391442
Bo6rg019820.1:335:G	16	4259335	0.406032	154	0.20256	0.206406	1	3.3468	0.39144
Cab032467.1:627:T	2	4719764	0.40604	154	0.20256	0.206406	1	2.90263	0.391432
Bo4g045790.1:1137:G	14	10629078	0.40604	154	0.20256	0.206406	1	4.00508	0.391431
Cab001305.1:447:C	3	22115197	0.406041	154	0.20256	0.206406	1	4.0735	0.39143
Bo4g195440.1:246:C	14	52891404	0.40605	154	0.20256	0.206406	1	-4.15656	0.39142
Cab039932.1:132:T	3	6766538	0.406057	154	0.20256	0.206405	1	-2.87094	0.391413
Cab001776.1:1152:G	3	24807193	0.406061	154	0.20256	0.206405	1	3.4614	0.391409
Bo7g105510.1:648:A	17	40722738	0.406064	154	0.20256	0.206405	1	-3.54026	0.391406
Cab019409.1:969:C	4	1827632	0.406066	154	0.20256	0.206405	1	-2.23321	0.391403
Bo4g158840.1:324:G	14	43283921	0.406091	154	0.20256	0.206405	1	2.96432	0.391377
Cab022973.1:318:C	6	3028012	0.406092	154	0.20256	0.206405	1	2.55117	0.391375
Cab033372.1:1101:C	8	11789214	0.406105	154	0.20256	0.206405	1	-5.03541	0.391362
Bo3g175290.1:597:A	13	61345422	0.406112	154	0.20256	0.206405	1	1.94025	0.391354
Bo3g055010.1:1223:G	13	21704822	0.406114	154	0.20256	0.206405	1	3.22065	0.391353
Bo3g009580.1:1419:T	13	3270284	0.406115	154	0.20256	0.206405	1	-3.3006	0.391351
Bo8g099170.1:1671:A	18	34086572	0.406116	154	0.20256	0.206405	1	5.88452	0.39135
Bo9g149970.1:2199:A	19	44562876	0.406119	154	0.20256	0.206404	1	-2.96777	0.391347
Cab014851.1:561:A	2	16061388	0.406121	154	0.20256	0.206404	1	3.6572	0.391345
BnaA04g03470D:446:T	4	2895592	0.406128	154	0.20256	0.206404	1	-3.5701	0.391337
Bo3g032760.1:546:T	13	12607451	0.406133	154	0.20256	0.206404	1	-4.02734	0.391332
Cab015886.1:438:C	3	2691821	0.406133	154	0.20256	0.206404	1	-4.52091	0.391331
Bo6rg108810.1:921:G	16	34045300	0.406143	154	0.20256	0.206404	1	-7.42744	0.391321
Cab012483.1:2559:T	7	16990632	0.406146	154	0.20256	0.206404	1	-2.17803	0.391318
BnaA06g03700D:234:G	6	2460091	0.40615	154	0.20256	0.206404	1	-2.82846	0.391313
Cab008318.1:288:G	10	14183533	0.406154	154	0.20256	0.206404	1	-3.44794	0.391309
Cab003728.1:1668:A	3	14466790	0.406165	154	0.20256	0.206404	1	-4.31924	0.391298
Bo2g011290.1:540:T	12	3007413	0.406181	154	0.20256	0.206403	1	5.31148	0.391281
Bo3g034090.1:7025:A	13	12784491	0.406186	154	0.20256	0.206403	1	-4.35738	0.391275
Cab045287.1:627:A	9	23798471	0.40619	154	0.20256	0.206403	1	3.84425	0.391271
Cab037368.2:270:C	5	11287761	0.406209	154	0.20256	0.206403	1	-1.91887	0.391251
Bo4g012970.1:1094:G	14	1555223	0.406219	154	0.20256	0.206403	1	-2.93974	0.39124
Cab022926.1:1332:T	6	2625881	0.406222	154	0.20256	0.206403	1	3.41731	0.391236
Cab034606.1:1119:G	9	7917696	0.406223	154	0.20256	0.206403	1	4.53916	0.391235
Cab001615.1:213:T	3	23972853	0.406229	154	0.20256	0.206403	1	3.15076	0.391229
Bo9g058980.1:588:T	19	17347802	0.406233	154	0.20256	0.206403	1	-2.1168	0.391225
Cab020859.1:528:C	7	27214964	0.406235	154	0.20256	0.206403	1	3.37994	0.391222
Cab039284.3:901:C	8	18940628	0.406239	154	0.20256	0.206402	1	2.09957	0.391218
Cab031619.1:573:A	7	16756127	0.406246	154	0.20256	0.206402	1	-2.20775	0.39121
Cab042310.1:770:G	2	18458757	0.406252	154	0.20256	0.206402	1	3.54192	0.391204
Cab011200.1:1065:C	3	30163309	0.406257	154	0.20256	0.206402	1	1.95883	0.391199
Cab028823.1:783:T	6	10865670	0.406266	154	0.20256	0.206402	1	2.65055	0.391189
Bo7g077760.1:1110:C	17	29309645	0.406267	154	0.20256	0.206402	1	-1.99011	0.391189
Bo4g133210.1:144:A	14	34189941	0.406271	154	0.20256	0.206402	1	3.22852	0.391185
Cab025520.1:41:A	5	3800953	0.406286	154	0.20256	0.206402	1	-3.13236	0.391168
Cab009802.1:1086:T	1	21959936	0.406291	154	0.20256	0.206402	1	4.24012	0.391163
Bo9g183060.1:2985:G	19	53971625	0.406302	154	0.20256	0.206401	1	4.24934	0.391151
BnaA10g24380D:399:C	10	18453407	0.406309	154	0.20256	0.206401	1	-2.02734	0.391144
Bo2g011030.1:5389:T	12	2829551	0.406314	154	0.20256	0.206401	1	-2.63247	0.391138
Bo2g007150.1:660:T	12	1291802	0.406321	154	0.20256	0.206401	1	2.6158	0.391131
Cab035193.1:318:A	6	24583557	0.406321	154	0.20256	0.206401	1	4.92717	0.391131
Bo1g010290.1:1989:T	11	3469133	0.406322	154	0.20256	0.206401	1	4.08025	0.391129
Bo7g095530.1:729:G	17	36665780	0.406323	154	0.20256	0.206401	1	-2.16101	0.391129
BnaC02g16480D:12:C	12	14614326	0.406331	154	0.20256	0.206401	1	-3.36181	0.391121
Cab008795.1:480:T	7	12472881	0.406345	154	0.20256	0.206401	1	3.53483	0.391105
BnaC03g30820D:312:C	13	20610099	0.406347	154	0.20256	0.206401	1	-4.18363	0.391103
Bo4g030150.1:275:T	14	6381906	0.40635	154	0.20256	0.206401	1	-2.80406	0.3911
Bo1g006910.1:3234:C	11	2191255	0.406352	154	0.20256	0.206401	1	2.26312	0.391098
Bo5g014780.1:348:T	15	4727087	0.406353	154	0.20256	0.206401	1	8.57766	0.391097
Cab039083.1:897:T	8	17761814	0.406361	154	0.20256	0.2064	1	-2.36069	0.391088
Cab039832.1:1290:A	3	6225979	0.406373	154	0.20256	0.2064	1	-2.92643	0.391075
Bo9g177320.1:1580:T	19	52919441	0.406376	154	0.20256	0.2064	1	5.19755	0.391071
Bo7g077560.1:711:G	17	29198725	0.406377	154	0.20256	0.2064	1	2.38389	0.39107
Bo9g018320.1:474:T	19	5611023	0.406388	154	0.20256	0.2064	1	-3.06159	0.391059
Cab026956.1:567:A	2	28954514	0.406397	154	0.20256	0.2064	1	5.90529	0.391049
Cab031389.2:27:A	2	9547108	0.406403	154	0.20256	0.2064	1	3.70202	0.391043
Bo4g137540.1:1237:G	14	36419708	0.406404	154	0.20256	0.2064	1	-3.2929	0.391042
Cab032867.1:1008:C	7	11129311	0.406408	154	0.20256	0.2064	1	-3.91104	0.391038
Cab018304.1:1023:A	7	23441150	0.406425	154	0.20256	0.206399	1	1.91021	0.391019
Bo1g091740.1:795:C	11	27227177	0.406435	154	0.20256	0.206399	1	2.39731	0.391009
Cab043213.3:747:A	4	20619278	0.406439	154	0.20256	0.206399	1	2.28455	0.391005
Bo3g054550.1:1236:G	13	21434842	0.406444	154	0.20256	0.206399	1	-3.6354	0.390999
Bo8g050090.1:213:A	18	16424697	0.406454	154	0.20256	0.206399	1	4.52491	0.390988
Cab047101.4:203:G	4	22652939	0.40646	154	0.20256	0.206399	1	-2.56668	0.390982
Bo6rg066540.1:837:A	16	17971493	0.406462	154	0.20256	0.206399	1	4.76062	0.39098
Bo3g093450.1:114:C	13	33995311	0.40647	154	0.20256	0.206399	1	3.72157	0.390972
Bo2g012140.1:1881:G	12	3438267	0.406473	154	0.20256	0.206399	1	-3.34573	0.390969
Bo2g095850.1:399:A	12	27128156	0.406485	154	0.20256	0.206398	1	3.37625	0.390956
Bo1g006850.1:334:T	11	2161959	0.406491	154	0.20256	0.206398	1	-2.92897	0.390949
Bo4g151470.1:1782:T	14	41479330	0.406493	154	0.20256	0.206398	1	2.99935	0.390947
Cab044673.1:255:C	9	2255123	0.406494	154	0.20256	0.206398	1	-2.38484	0.390946
Bo5g004340.1:495:A	15	1159158	0.406495	154	0.20256	0.206398	1	-3.92127	0.390945
Bo4g194130.1:135:T	14	52233161	0.406497	154	0.20256	0.206398	1	-2.82087	0.390942
Cab021554.1:600:T	2	34035735	0.406501	154	0.20256	0.206398	1	-4.58223	0.390939
Bo8g108960.1:1488:T	18	38923575	0.406503	154	0.20256	0.206398	1	-3.40416	0.390937
Bo6rg042520.1:1434:C	16	10607615	0.406523	154	0.20256	0.206398	1	3.80954	0.390915
Bo9g027990.1:734:A	19	9067847	0.406528	154	0.20256	0.206398	1	3.61224	0.39091
Bo4g040060.1:439:A	14	9211637	0.406536	154	0.20256	0.206398	1	-1.92534	0.390901
Bo5g122530.1:1713:G	15	37204270	0.406549	154	0.20256	0.206397	1	4.32194	0.390887
Cab025667.1:5967:T	5	4686815	0.40655	154	0.20256	0.206397	1	2.81778	0.390887
Cab001610.1:339:T	3	23935114	0.40655	154	0.20256	0.206397	1	3.4753	0.390886
Bo6rg026300.1:496:A	16	5894288	0.406552	154	0.20256	0.206397	1	-3.58303	0.390884
Cab038217.2:2794:G	9	4430917	0.406558	154	0.20256	0.206397	1	-3.71443	0.390877
Cab033945.1:1368:G	5	5798551	0.406579	154	0.20256	0.206397	1	2.41905	0.390855
Bo1g046470.1:489:A	11	13426394	0.406583	154	0.20256	0.206397	1	-3.61475	0.390851
Bo1g004890.1:744:A	11	1023910	0.406586	154	0.20256	0.206397	1	-4.04552	0.390848
Bo2g008930.1:411:C	12	1750150	0.406588	154	0.20256	0.206397	1	-2.72717	0.390845
Bo1g057400.1:75:C	11	17299900	0.406605	154	0.20256	0.206396	1	7.22177	0.390828
Cab042657.1:648:T	9	1665572	0.40664	154	0.20256	0.206396	1	2.30943	0.39079
Bo1g010570.1:693:A	11	3609686	0.406646	154	0.20256	0.206396	1	4.41071	0.390784
Bo7g095800.1:1881:G	17	36857380	0.406647	154	0.20256	0.206396	1	-4.86198	0.390783
Bo7g054190.1:96:A	17	19561372	0.40665	154	0.20256	0.206396	1	2.83965	0.390779
Cab033932.2:180:T	5	5855012	0.406669	154	0.20256	0.206395	1	2.43653	0.390758
Bo5g010110.1:544:A	15	3780173	0.406682	154	0.20256	0.206395	1	-3.08582	0.390745
Cab007291.1:351:G	10	19216968	0.406708	154	0.20256	0.206395	1	3.60646	0.390718
Bo4g177670.1:1539:G	14	47028480	0.406718	154	0.20256	0.206395	1	3.93626	0.390707
Cab039837.1:1143:T	3	6253052	0.406734	154	0.20256	0.206394	1	-3.38535	0.39069
Bo3g160920.1:268:G	13	56920956	0.406737	154	0.20256	0.206394	1	-2.59923	0.390686
Bo1g007140.1:364:G	11	2338886	0.406739	154	0.20256	0.206394	1	-2.24783	0.390684
Bo3g020890.1:1737:A	13	6903714	0.406744	154	0.20256	0.206394	1	-4.02109	0.390679
Bo3g037020.1:1416:T	13	14821699	0.406749	154	0.20256	0.206394	1	3.44496	0.390673
Cab031236.1:1890:T	2	8435925	0.406752	154	0.20256	0.206394	1	-2.11761	0.390671
Cab007093.1:867:G	6	24205989	0.406791	154	0.20256	0.206393	1	-2.33346	0.390629
Bo9g035520.1:468:G	19	11993593	0.406801	154	0.20256	0.206393	1	3.64842	0.390618
Cab015918.7:1392:G	3	2846867	0.406815	154	0.20256	0.206393	1	-2.61078	0.390604
Bo3g015450.1:270:A	13	5208319	0.406816	154	0.20256	0.206393	1	-3.65856	0.390602
Cab010169.2:471:T	9	12692095	0.40684	154	0.20256	0.206393	1	-4.28115	0.390577
Cab046557.1:1051:A	1	30562852	0.406845	154	0.20256	0.206393	1	-2.59654	0.390571
Cab043253.1:1767:A	4	20458874	0.406849	154	0.20256	0.206392	1	3.74971	0.390566
Bo1g039460.1:559:G	11	11998136	0.40686	154	0.20256	0.206392	1	2.54444	0.390555
Bo2g010740.1:1188:G	12	2644555	0.406862	154	0.20256	0.206392	1	-4.5689	0.390553
Bo3g141640.1:1698:A	13	51086023	0.406862	154	0.20256	0.206392	1	3.65648	0.390553
Bo4g185990.1:204:G	14	49146858	0.406872	154	0.20256	0.206392	1	2.61504	0.390542
Bo4g185990.1:300:T	14	49146858	0.406872	154	0.20256	0.206392	1	-2.61504	0.390542
Bo4g097010.1:204:G	14	24310406	0.406874	154	0.20256	0.206392	1	-2.61242	0.39054
Cab003833.3:402:G	3	15109466	0.40688	154	0.20256	0.206392	1	2.9603	0.390533
Bo1g005590.1:351:A	11	1442949	0.406906	154	0.20256	0.206392	1	-4.42944	0.390506
Cab004111.1:406:T	3	16574516	0.406909	154	0.20256	0.206391	1	-2.59777	0.390502
Bo3g138550.1:979:A	13	50313053	0.406909	154	0.20256	0.206391	1	-2.3116	0.390502
Bo9g029370.1:336:A	19	10326351	0.406915	154	0.20256	0.206391	1	-3.52565	0.390497
Cab044115.1:750:T	4	4755296	0.406915	154	0.20256	0.206391	1	4.87577	0.390496
Cab033580.1:75:T	9	9193643	0.406915	154	0.20256	0.206391	1	-6.55669	0.390496
BnaA03g18020D:106:A	3	10070773	0.406921	154	0.20256	0.206391	1	-2.26883	0.39049
Bo5g144970.1:408:C	15	44829200	0.406922	154	0.20256	0.206391	1	4.41511	0.390489
Bo7g105520.1:542:A	17	40725000	0.406925	154	0.20256	0.206391	1	-3.6054	0.390486
Cab022887.1:1656:T	6	2420815	0.406925	154	0.20256	0.206391	1	3.72954	0.390486
Bo9g065590.1:169:T	19	19693103	0.406928	154	0.20256	0.206391	1	-2.016	0.390482
Cab036740.1:157:G	5	1468841	0.406943	154	0.20256	0.206391	1	2.17763	0.390466
Cab025516.1:708:A	5	3788864	0.406944	154	0.20256	0.206391	1	2.10358	0.390465
Cab029886.1:474:A	10	608578	0.406956	154	0.20256	0.206391	1	3.46186	0.390452
Cab006007.1:150:A	6	16824254	0.406967	154	0.20256	0.206391	1	-5.09985	0.390441
Bo5g146950.1:147:C	15	45461378	0.406973	154	0.20256	0.20639	1	3.90137	0.390435
Cab042611.3:1815:A	9	1387883	0.406981	154	0.20256	0.20639	1	-3.38315	0.390426
Cab043228.2:117:T	4	20558816	0.406981	154	0.20256	0.20639	1	-3.62085	0.390425
Bo5g055940.1:286:A	15	18138347	0.406998	154	0.20256	0.20639	1	-3.55189	0.390408
Bo6rg119850.1:612:T	16	37658238	0.407002	154	0.20256	0.20639	1	-3.35053	0.390404
BnaC08g24050D:159:C	18	28272069	0.407015	154	0.20256	0.20639	1	-4.61717	0.39039
Bo8g082300.1:379:C	18	28275470	0.407015	154	0.20256	0.20639	1	9.23434	0.39039
Bo7g098290.1:2637:C	17	38429333	0.407017	154	0.20256	0.20639	1	-4.56105	0.390388
Bo8g106990.1:411:C	18	37910853	0.407022	154	0.20256	0.20639	1	1.96236	0.390382
Bo4g177830.1:1131:A	14	47137992	0.407034	154	0.20256	0.206389	1	-3.73842	0.39037
Cab004369.1:387:G	3	17858195	0.407056	154	0.20256	0.206389	1	2.85312	0.390346
BnaA06g23300D:491:T	6	19138744	0.407058	154	0.20256	0.206389	1	3.43678	0.390344
Bo9g018730.1:135:G	19	5868284	0.407059	154	0.20256	0.206389	1	3.13256	0.390343
Bo2g013440.1:191:G	12	4184427	0.407062	154	0.20256	0.206389	1	-4.84347	0.390339
Cab026727.2:1365:C	1	24725529	0.407063	154	0.20256	0.206389	1	2.90068	0.390339
Bo7g036470.1:49:G	17	13428237	0.407067	154	0.20256	0.206389	1	-3.49547	0.390334
Bo8g090160.1:930:A	18	30145539	0.40707	154	0.20256	0.206389	1	4.00494	0.390331
Cab043821.2:1106:G	1	28790723	0.407078	154	0.20256	0.206389	1	-3.8052	0.390322
Bo5g002760.1:1698:A	15	408108	0.407096	154	0.20256	0.206388	1	-10.5488	0.390303
Bo5g139870.1:477:T	15	43573947	0.407104	154	0.20256	0.206388	1	-5.75374	0.390295
Bo3g036750.1:1252:G	13	14655785	0.407108	154	0.20256	0.206388	1	-3.77387	0.39029
Bo8g067730.1:270:G	18	21979576	0.407109	154	0.20256	0.206388	1	-4.03172	0.39029
Bo1g143990.1:363:A	11	40870358	0.407115	154	0.20256	0.206388	1	-3.54524	0.390283
Cab033601.2:532:T	9	9414252	0.407117	154	0.20256	0.206388	1	-4.93896	0.390281
Cab001262.1:426:A	3	21883742	0.407118	154	0.20256	0.206388	1	3.00153	0.39028
Cab018938.1:642:C	7	19726097	0.407119	154	0.20256	0.206388	1	3.43665	0.390279
Bo8g015020.1:1803:A	18	2881887	0.407124	154	0.20256	0.206388	1	2.79684	0.390273
Bo2g011040.1:3486:T	12	2841624	0.407133	154	0.20256	0.206388	1	-3.38584	0.390264
Bo3g178410.1:747:C	13	62245851	0.407136	154	0.20256	0.206388	1	3.92795	0.390261
Bo1g039870.1:570:G	11	12227395	0.407136	154	0.20256	0.206388	1	2.50294	0.39026
Cab029796.2:605:C	10	1095251	0.407144	154	0.20256	0.206388	1	3.60377	0.390252
Cab006459.2:475:C	6	20159915	0.407148	154	0.20256	0.206388	1	5.13736	0.390248
Cab006237.1:784:C	6	18612034	0.407154	154	0.20256	0.206387	1	-2.0763	0.390241
Bo3g084160.1:2175:A	13	31441674	0.407159	154	0.20256	0.206387	1	3.56138	0.390236
Cab020023.3:406:C	1	2941609	0.40716	154	0.20256	0.206387	1	4.01305	0.390235
Bo1g011410.1:96:G	11	4055656	0.407165	154	0.20256	0.206387	1	2.6843	0.39023
Bo3g044370.1:322:G	13	18311789	0.407166	154	0.20256	0.206387	1	-3.04221	0.390228
Cab002695.1:354:C	3	8765839	0.407167	154	0.20256	0.206387	1	2.07958	0.390228
Bo2g108910.1:68:A	12	32404150	0.40717	154	0.20256	0.206387	1	-5.28397	0.390224
Cab007368.1:205:G	10	17656822	0.407175	154	0.20256	0.206387	1	2.82539	0.390218
Bo2g037630.1:273:T	12	10333642	0.407178	154	0.20256	0.206387	1	-3.64654	0.390216
Bo4g012810.1:360:C	14	1427753	0.407179	154	0.20256	0.206387	1	-3.47515	0.390215
Cab025960.1:1048:C	4	14859682	0.407195	154	0.20256	0.206387	1	-2.8176	0.390198
Cab044559.2:417:G	1	30763613	0.407201	154	0.20256	0.206387	1	-3.43629	0.390191
Bo3g060800.1:348:A	13	23192674	0.40721	154	0.20256	0.206387	1	3.72815	0.390181
Bo3g170560.1:788:T	13	60087972	0.407215	154	0.20256	0.206386	1	-5.98454	0.390176
Cab006947.2:522:T	6	23343812	0.407229	154	0.20256	0.206386	1	3.05538	0.390161
Bo3g083660.1:1689:G	13	31090911	0.40723	154	0.20256	0.206386	1	2.98167	0.39016
BnaA01g25810D:360:G	1	25905850	0.407249	154	0.20256	0.206386	1	-3.07534	0.390139
Cab034866.1:690:T	4	20039315	0.407254	154	0.20256	0.206386	1	-3.2802	0.390135
Cab043885.1:273:G	1	29262736	0.407256	154	0.20256	0.206386	1	3.08442	0.390132
Cab022186.1:289:A	8	2361854	0.407266	154	0.20256	0.206386	1	-3.34566	0.390122
Bo4g127210.1:763:T	14	33101254	0.407267	154	0.20256	0.206386	1	2.06155	0.39012
BnaA03g42140D:204:T	3	24335420	0.407276	154	0.20256	0.206385	1	2.72286	0.390111
Cab006267.1:768:T	6	18825832	0.407292	154	0.20256	0.206385	1	-2.12704	0.390094
Cab008327.2:562:G	10	14138332	0.407294	154	0.20256	0.206385	1	2.98552	0.390092
Cab024675.1:696:G	6	4807897	0.407306	154	0.20256	0.206385	1	-2.14292	0.390079
Cab004128.2:4106:A	3	16624050	0.40731	154	0.20256	0.206385	1	2.55515	0.390075
Cab002538.1:484:A	3	7947754	0.40734	154	0.20256	0.206384	1	3.71567	0.390043
Cab032728.1:774:A	2	6109388	0.407355	154	0.20256	0.206384	1	-3.76079	0.390027
Bo4g026710.1:1061:G	14	5219546	0.407357	154	0.20256	0.206384	1	-3.56581	0.390025
Cab046979.1:2841:T	1	31704386	0.407375	154	0.20256	0.206384	1	2.70149	0.390005
Bo7g089230.1:897:G	17	34502933	0.407378	154	0.20256	0.206384	1	3.16546	0.390002
BnaA02g01690D:93:A	2	2519123	0.407379	154	0.20256	0.206384	1	-3.39261	0.390001
Cab007159.1:252:G	10	19882424	0.40738	154	0.20256	0.206384	1	-2.50406	0.39
Bo4g008120.1:6918:A	14	934482	0.407381	154	0.20256	0.206384	1	-4.91587	0.389999
Bo9g135530.1:213:A	19	41672701	0.407382	154	0.20256	0.206384	1	5.30391	0.389998
Cab005298.1:75:T	9	18715738	0.407384	154	0.20256	0.206384	1	-2.77493	0.389996
Bo3g004180.1:624:C	13	1517869	0.407385	154	0.20256	0.206384	1	4.03709	0.389995
Cab042653.2:1341:A	9	1647241	0.407385	154	0.20256	0.206384	1	-3.47215	0.389995
Cab000598.1:543:G	9	34682972	0.407388	154	0.20256	0.206384	1	-4.09832	0.389991
Cab016304.1:1185:C	3	4728597	0.407389	154	0.20256	0.206384	1	2.43556	0.38999
Bo3g027550.1:1059:G	13	10360769	0.407392	154	0.20256	0.206384	1	2.64195	0.389988
Bo7g090900.1:405:T	17	34850616	0.407395	154	0.20256	0.206384	1	4.92391	0.389984
Bo5g144690.1:1575:C	15	44658804	0.407398	154	0.20256	0.206383	1	-1.94347	0.389981
Bo5g139680.1:786:T	15	43464174	0.407398	154	0.20256	0.206383	1	4.28656	0.389981
Bo5g022340.1:1266:G	15	8167724	0.407403	154	0.20256	0.206383	1	2.34219	0.389976
Cab002436.1:264:G	3	29005280	0.407411	154	0.20256	0.206383	1	-4.64585	0.389967
Cab003353.1:243:C	3	12323134	0.407428	154	0.20256	0.206383	1	2.47263	0.389949
BnaA01g32690D:75:G	1	31625222	0.40745	154	0.20256	0.206383	1	2.92924	0.389926
Bo6rg103590.1:6159:T	16	32382750	0.407465	154	0.20256	0.206382	1	-3.69353	0.38991
Cab032725.1:1011:G	2	6097478	0.407494	154	0.20256	0.206382	1	2.68274	0.389879
Cab023107.1:1263:T	6	3661820	0.407494	154	0.20256	0.206382	1	3.07433	0.389879
Cab033425.2:324:G	8	12121954	0.407497	154	0.20256	0.206382	1	-4.23123	0.389876
Bo5g025510.1:1143:G	15	8846276	0.407499	154	0.20256	0.206382	1	-3.24532	0.389873
Bo5g123110.1:6372:A	15	37582307	0.4075	154	0.20256	0.206382	1	-3.56612	0.389873
Cab006103.1:555:T	6	17549697	0.407517	154	0.20256	0.206382	1	1.96769	0.389854
Bo7g064970.1:1677:T	17	24607317	0.407523	154	0.20256	0.206381	1	3.18252	0.389848
Bo4g008120.1:6987:G	14	934482	0.407526	154	0.20256	0.206381	1	-3.1734	0.389845
Cab007728.1:2752:G	10	17090293	0.407533	154	0.20256	0.206381	1	-4.61903	0.389837
Cab001665.1:555:A	3	24272891	0.407556	154	0.20256	0.206381	1	2.15186	0.389813
Cab001665.1:567:A	3	24272891	0.407556	154	0.20256	0.206381	1	2.15186	0.389813
Cab032777.1:255:T	2	6433834	0.407573	154	0.20256	0.206381	1	2.87643	0.389795
Cab031360.1:1734:C	2	9319503	0.407578	154	0.20256	0.206381	1	2.73674	0.389789
Cab045423.1:45:G	2	3563488	0.407578	154	0.20256	0.206381	1	-3.55192	0.389789
Cab013832.1:1930:T	9	42048208	0.407579	154	0.20256	0.206381	1	5.78283	0.389789
Bo7g109730.1:854:T	17	43467932	0.407581	154	0.20256	0.206381	1	-2.4352	0.389786
Bo9g123740.1:1679:A	19	39280695	0.407587	154	0.20256	0.20638	1	-9.31961	0.389779
Bo1g155110.1:1677:C	11	43228621	0.407597	154	0.20256	0.20638	1	3.25206	0.389769
Bo3g018870.1:348:T	13	6367555	0.407597	154	0.20256	0.20638	1	-2.82136	0.389769
BnaA06g08140D:1689:G	6	4926008	0.407599	154	0.20256	0.20638	1	-2.32507	0.389766
Bo3g020890.1:1722:A	13	6903714	0.407616	154	0.20256	0.20638	1	-3.39557	0.389749
Cab034878.3:2325:G	4	19995322	0.407627	154	0.20256	0.20638	1	-4.7909	0.389737
BnaC03g48230D:516:T	13	34310012	0.407637	154	0.20256	0.20638	1	-3.60697	0.389726
Bo3g185770.1:1225:G	13	64913391	0.407654	154	0.20256	0.206379	1	2.03031	0.389709
Cab026588.1:876:G	1	25794913	0.407665	154	0.20256	0.206379	1	-2.70664	0.389697
Bo3g062190.1:1288:A	13	23875061	0.407667	154	0.20256	0.206379	1	3.42728	0.389694
Cab009348.1:407:T	2	26529458	0.407674	154	0.20256	0.206379	1	3.39641	0.389687
BnaC09g00910D:579:T	19	1660443	0.407681	154	0.20256	0.206379	1	-3.54882	0.389679
Bo2g120780.1:1923:T	12	37547499	0.407693	154	0.20256	0.206379	1	-2.3081	0.389667
Bo1g002910.1:642:A	11	455775	0.407694	154	0.20256	0.206379	1	-4.08719	0.389666
Cab042527.2:969:T	9	883387	0.407695	154	0.20256	0.206379	1	-3.46408	0.389665
Bo3g162340.1:81:A	13	57233648	0.407702	154	0.20256	0.206379	1	3.7367	0.389657
Bo2g167590.1:516:G	12	52319019	0.407717	154	0.20256	0.206378	1	-3.15628	0.389642
Cab021006.1:1192:G	7	26396602	0.40772	154	0.20256	0.206378	1	2.0156	0.389638
Cab004048.1:1641:G	3	16243422	0.407728	154	0.20256	0.206378	1	-2.88507	0.389629
Cab044639.1:378:C	9	2047328	0.407735	154	0.20256	0.206378	1	-3.72152	0.389621
Cab044639.1:414:C	9	2047328	0.407735	154	0.20256	0.206378	1	-3.72152	0.389621
Cab039316.1:1828:T	2	1477984	0.407739	154	0.20256	0.206378	1	2.82294	0.389618
Cab007837.1:1368:T	10	16579109	0.407743	154	0.20256	0.206378	1	-4.19799	0.389614
Bo4g194340.1:411:T	14	52324372	0.40775	154	0.20256	0.206378	1	-3.50539	0.389606
Bo1g038860.1:1041:T	11	11613080	0.40775	154	0.20256	0.206378	1	-4.21335	0.389606
Cab003565.1:89:G	3	13480766	0.407751	154	0.20256	0.206378	1	4.36924	0.389605
Bo1g122920.1:519:G	11	36497243	0.407756	154	0.20256	0.206378	1	2.73655	0.389599
Cab030325.1:1171:C	6	6077938	0.40776	154	0.20256	0.206378	1	3.89115	0.389595
Cab024015.1:1237:T	1	6504204	0.407761	154	0.20256	0.206378	1	-2.48874	0.389595
Cab019908.1:484:C	1	3465648	0.407765	154	0.20256	0.206378	1	-1.92751	0.38959
Bo3g013230.1:531:G	13	4568291	0.407767	154	0.20256	0.206377	1	-11.9375	0.389588
Cab020144.1:237:T	1	2324083	0.407781	154	0.20256	0.206377	1	2.11073	0.389573
Bo4g105180.1:2230:T	14	26349300	0.407784	154	0.20256	0.206377	1	-1.9454	0.38957
Cab029821.2:366:C	10	964863	0.407786	154	0.20256	0.206377	1	-2.88827	0.389567
Bo3g057130.1:216:G	13	22240099	0.407808	154	0.20256	0.206377	1	12.2022	0.389545
Cab040186.1:318:A	9	5149876	0.407814	154	0.20256	0.206377	1	-2.25723	0.389538
Cab001262.1:503:C	3	21883742	0.407814	154	0.20256	0.206377	1	3.38925	0.389537
Cab002306.1:2292:T	3	28361678	0.40784	154	0.20256	0.206376	1	-15.2917	0.389511
BnaC06g29160D:1395:A	16	32984162	0.407846	154	0.20256	0.206376	1	4.25645	0.389504
Cab034999.1:2319:T	4	19292910	0.407854	154	0.20256	0.206376	1	-5.54227	0.389496
Cab043129.1:306:G	4	21122852	0.407856	154	0.20256	0.206376	1	2.28157	0.389494
Bo6rg080150.1:91:A	16	24311303	0.407857	154	0.20256	0.206376	1	-3.79965	0.389492
Bo6rg080150.1:88:G	16	24311303	0.407857	154	0.20256	0.206376	1	3.79965	0.389492
Cab020931.1:1494:A	7	26804405	0.407864	154	0.20256	0.206376	1	-2.3756	0.389484
Bo3g149300.1:861:G	13	53140292	0.407865	154	0.20256	0.206376	1	-2.48917	0.389484
Bo3g006700.1:1509:C	13	2274772	0.407866	154	0.20256	0.206376	1	-2.88731	0.389483
Cab012221.1:601:C	2	10248085	0.407866	154	0.20256	0.206376	1	-3.3995	0.389482
Bo3g090070.1:492:T	13	32849415	0.407867	154	0.20256	0.206376	1	3.96092	0.389481
Bo3g107230.1:912:G	13	37766222	0.407868	154	0.20256	0.206376	1	-3.51063	0.38948
Bo5g025620.1:801:A	15	8894047	0.407874	154	0.20256	0.206376	1	3.50907	0.389474
Cab003959.1:504:T	3	15808781	0.407879	154	0.20256	0.206376	1	-3.82261	0.389469
Cab019278.2:198:T	4	2735820	0.407879	154	0.20256	0.206376	1	3.96446	0.389468
Cab002987.1:168:G	3	10435848	0.40789	154	0.20256	0.206375	1	2.54122	0.389456
Cab041788.1:2790:G	1	27946104	0.407891	154	0.20256	0.206375	1	4.80284	0.389456
Cab025698.1:1707:T	4	12951473	0.407906	154	0.20256	0.206375	1	3.5433	0.38944
Bo1g005520.1:507:G	11	1401222	0.407912	154	0.20256	0.206375	1	2.55158	0.389434
Bo4g002210.1:1134:C	14	140529	0.407914	154	0.20256	0.206375	1	-3.22721	0.389432
Cab024210.1:924:T	1	7633315	0.407926	154	0.20256	0.206375	1	-4.53446	0.389419
Cab024210.1:984:T	1	7633315	0.407926	154	0.20256	0.206375	1	-4.53446	0.389419
Bo6rg103650.1:2712:C	16	32423795	0.407929	154	0.20256	0.206375	1	2.12999	0.389415
Cab013362.1:846:T	1	14074971	0.407934	154	0.20256	0.206375	1	3.9878	0.38941
Cab013362.1:927:T	1	14074971	0.407934	154	0.20256	0.206375	1	3.9878	0.38941
Cab013362.1:960:T	1	14074971	0.407934	154	0.20256	0.206375	1	3.9878	0.38941
Bo3g169030.1:861:G	13	59685836	0.407935	154	0.20256	0.206375	1	3.27097	0.389409
Bo3g048420.1:240:G	13	19827409	0.407935	154	0.20256	0.206375	1	-3.83252	0.389409
Cab000916.1:777:G	9	36555577	0.407938	154	0.20256	0.206375	1	-4.18634	0.389406
Bo2g056120.1:944:G	12	16496658	0.407962	154	0.20256	0.206374	1	-4.80235	0.38938
Cab041669.1:963:G	1	27267020	0.407969	154	0.20256	0.206374	1	2.86546	0.389372
Bo6rg103650.1:1803:T	16	32423795	0.407977	154	0.20256	0.206374	1	2.47151	0.389364
Cab015702.3:1839:T	3	1745341	0.407982	154	0.20256	0.206374	1	-3.14569	0.389359
Bo3g018430.1:407:T	13	6156852	0.407982	154	0.20256	0.206374	1	-3.13521	0.389359
Bo5g141500.1:162:T	15	43861782	0.407995	154	0.20256	0.206374	1	2.26097	0.389345
Cab009075.2:7086:T	7	14350610	0.407997	154	0.20256	0.206374	1	3.40287	0.389343
Bo1g071120.1:135:G	11	21087245	0.408004	154	0.20256	0.206374	1	-1.86752	0.389336
Cab038753.2:864:T	2	22964176	0.408004	154	0.20256	0.206374	1	5.63843	0.389335
Bo6rg087820.1:128:G	16	27904389	0.40801	154	0.20256	0.206374	1	2.03757	0.389329
Bo5g008820.1:2565:G	15	3118461	0.408011	154	0.20256	0.206373	1	-2.14142	0.389328
Bo5g008820.1:2589:T	15	3118461	0.408011	154	0.20256	0.206373	1	-2.14142	0.389328
Cab000016.1:329:C	5	8761039	0.40803	154	0.20256	0.206373	1	2.27148	0.389308
Bo5g139370.1:633:T	15	43316890	0.408034	154	0.20256	0.206373	1	-2.88975	0.389304
Bo5g098280.1:1657:G	15	31489065	0.408045	154	0.20256	0.206373	1	-15.0667	0.389292
Bo9g175910.1:988:C	19	52246288	0.408073	154	0.20256	0.206372	1	2.8243	0.389262
Cab009410.1:771:G	2	26839119	0.408074	154	0.20256	0.206372	1	-3.27483	0.389261
BnaA09g19730D:465:C	9	16978845	0.408085	154	0.20256	0.206372	1	-2.06524	0.38925
Bo6rg123660.1:57:G	16	39257005	0.408097	154	0.20256	0.206372	1	3.80662	0.389237
Bo7g111470.1:291:A	17	44336716	0.408115	154	0.20256	0.206372	1	1.97836	0.389217
Cab024969.1:1434:T	8	15961714	0.408118	154	0.20256	0.206372	1	-2.13573	0.389214
Bo5g145030.1:936:T	15	44867652	0.408123	154	0.20256	0.206372	1	2.70013	0.389209
Bo3g173790.1:84:T	13	60998528	0.408125	154	0.20256	0.206372	1	6.44397	0.389206
Bo4g151890.1:255:G	14	41866169	0.408128	154	0.20256	0.206372	1	2.71429	0.389204
Cab000716.2:1230:C	9	35409322	0.408129	154	0.20256	0.206372	1	-3.67796	0.389203
Cab016647.1:513:T	4	6383225	0.408129	154	0.20256	0.206372	1	-3.13004	0.389203
Bo4g190930.1:655:G	14	51526750	0.408131	154	0.20256	0.206372	1	3.47045	0.3892
Bo6rg110630.1:561:A	16	34658926	0.408133	154	0.20256	0.206372	1	6.33257	0.389198
Cab020479.1:56:C	1	529335	0.408137	154	0.20256	0.206371	1	4.32219	0.389195
Bo5g138000.1:687:C	15	43118495	0.408141	154	0.20256	0.206371	1	-3.81293	0.38919
Bo3g071760.1:927:T	13	27863775	0.408151	154	0.20256	0.206371	1	-2.71612	0.389179
Bo4g044190.1:1134:T	14	10157873	0.408151	154	0.20256	0.206371	1	4.06765	0.389179
Bo2g010090.1:1746:C	12	2268655	0.408158	154	0.20256	0.206371	1	2.40134	0.389172
Bo4g065820.1:1536:G	14	14220423	0.408165	154	0.20256	0.206371	1	2.50794	0.389165
Cab039423.1:1748:A	2	927821	0.40817	154	0.20256	0.206371	1	4.9808	0.389158
Cab043847.1:96:A	1	28979501	0.408181	154	0.20256	0.206371	1	3.27925	0.389147
Bo1g017370.1:510:C	11	5987907	0.408189	154	0.20256	0.206371	1	-3.50164	0.389139
Cab034623.1:396:G	9	7999341	0.408189	154	0.20256	0.206371	1	-2.09826	0.389139
Cab007649.1:466:C	10	17468263	0.408193	154	0.20256	0.206371	1	-4.13293	0.389135
Cab012837.1:1443:G	7	18956322	0.408198	154	0.20256	0.20637	1	-2.73687	0.389129
Bo4g018580.1:342:G	14	2505319	0.408223	154	0.20256	0.20637	1	-1.96168	0.389103
Cab023701.1:1575:C	5	25142596	0.408234	154	0.20256	0.20637	1	3.20203	0.389091
Bo1g039280.1:798:A	11	11894845	0.408237	154	0.20256	0.20637	1	-2.51866	0.389087
Cab022952.1:871:C	6	2854805	0.40824	154	0.20256	0.20637	1	-2.2376	0.389084
Cab022952.1:872:A	6	2854805	0.40824	154	0.20256	0.20637	1	-2.2376	0.389084
Cab025962.1:1473:G	4	14869377	0.408271	154	0.20256	0.206369	1	2.0421	0.389051
Cab014482.1:1821:A	9	45211605	0.408277	154	0.20256	0.206369	1	-4.21138	0.389045
Cab007418.1:748:G	10	17913729	0.408284	154	0.20256	0.206369	1	2.33773	0.389037
Cab015696.1:132:C	3	1722629	0.408291	154	0.20256	0.206369	1	-2.56477	0.38903
Cab004042.1:362:C	3	16217828	0.408294	154	0.20256	0.206369	1	3.61785	0.389027
Bo3g004810.1:198:A	13	1827827	0.408319	154	0.20256	0.206368	1	-3.22101	0.389001
Cab023734.1:1524:T	5	25015698	0.408319	154	0.20256	0.206368	1	2.69915	0.389001
BnaA02g16700D:137:A	2	13585497	0.408321	154	0.20256	0.206368	1	-6.26379	0.388998
Cab046814.2:378:C	1	32006593	0.408329	154	0.20256	0.206368	1	-3.13695	0.38899
Bo6rg122170.1:192:C	16	38969987	0.408341	154	0.20256	0.206368	1	-3.38065	0.388977
Bo8g099900.1:900:A	18	34534273	0.408343	154	0.20256	0.206368	1	2.29263	0.388975
Cab025155.1:576:T	5	27939135	0.408353	154	0.20256	0.206368	1	-2.0967	0.388964
Bo1g018000.1:150:T	11	6420011	0.408356	154	0.20256	0.206368	1	3.02197	0.388961
Bo3g084310.1:543:C	13	31534117	0.408357	154	0.20256	0.206368	1	3.83668	0.38896
Bo2g123300.1:855:A	12	38151696	0.408363	154	0.20256	0.206368	1	-6.9648	0.388953
Cab037432.1:954:C	5	11880612	0.408372	154	0.20256	0.206368	1	1.98138	0.388944
Bo4g131000.1:1385:A	14	33925077	0.408386	154	0.20256	0.206367	1	-5.45217	0.388929
Cab035969.2:50:C	8	13169213	0.408398	154	0.20256	0.206367	1	-3.57284	0.388916
Bo1g144900.1:213:A	11	41359117	0.4084	154	0.20256	0.206367	1	-3.27072	0.388915
Cab020880.1:48:A	7	27071480	0.408402	154	0.20256	0.206367	1	4.56334	0.388913
Cab008326.1:547:T	10	14142497	0.408402	154	0.20256	0.206367	1	-3.09347	0.388912
Bo3g023990.1:2286:C	13	8833069	0.408419	154	0.20256	0.206367	1	-2.22689	0.388894
Cab019120.1:237:G	4	4062390	0.408423	154	0.20256	0.206367	1	-3.11536	0.38889
Bo3g057220.1:900:A	13	22292245	0.408426	154	0.20256	0.206367	1	5.73184	0.388886
Bo7g088850.1:59:C	17	34285224	0.408435	154	0.20256	0.206367	1	3.39664	0.388877
Bo9g164140.1:3012:G	19	48541836	0.408437	154	0.20256	0.206367	1	-11.3254	0.388875
Cab032114.1:870:G	8	22650484	0.408439	154	0.20256	0.206367	1	3.5895	0.388872
Bo6rg056320.1:2401:G	16	15225883	0.408448	154	0.20256	0.206366	1	7.93963	0.388863
Bo9g177640.1:1625:T	19	53081930	0.408467	154	0.20256	0.206366	1	6.52022	0.388843
Bo2g082390.1:819:T	12	23079498	0.408473	154	0.20256	0.206366	1	3.45417	0.388837
Cab007877.1:237:G	10	16373091	0.408481	154	0.20256	0.206366	1	3.74105	0.388828
Cab032682.1:791:G	2	5908719	0.408503	154	0.20256	0.206365	1	-2.91155	0.388805
Cab021368.1:285:G	7	24626210	0.408504	154	0.20256	0.206365	1	-2.0308	0.388803
Bo4g024780.1:7954:A	14	3970238	0.408505	154	0.20256	0.206365	1	-3.03421	0.388803
Cab000155.1:7143:G	5	9944827	0.408512	154	0.20256	0.206365	1	3.06579	0.388795
Bo1g010660.1:483:T	11	3646833	0.408523	154	0.20256	0.206365	1	2.62765	0.388783
BnaA09g07820D:393:G	9	5366539	0.408529	154	0.20256	0.206365	1	-3.1686	0.388777
Bo1g011170.1:1353:A	11	3938969	0.408537	154	0.20256	0.206365	1	-3.91709	0.388769
Cab011200.1:1185:T	3	30163309	0.408543	154	0.20256	0.206365	1	-2.00024	0.388762
Cab022523.1:879:T	8	5613960	0.408549	154	0.20256	0.206365	1	-3.71411	0.388756
Cab044618.1:387:A	9	1960835	0.408559	154	0.20256	0.206365	1	-3.16471	0.388745
Bo9g007960.1:1602:C	19	1797722	0.408574	154	0.20256	0.206364	1	-3.18803	0.388729
Bo6rg099020.1:384:C	16	31372108	0.408587	154	0.20256	0.206364	1	-2.19384	0.388716
Bo2g007120.1:552:G	12	1264833	0.408592	154	0.20256	0.206364	1	2.70437	0.38871
Cab013880.1:774:C	9	42308059	0.408595	154	0.20256	0.206364	1	3.51166	0.388707
Bo6rg083320.1:6033:T	16	25942042	0.408597	154	0.20256	0.206364	1	3.62605	0.388704
Cab001983.2:601:C	3	26158246	0.408602	154	0.20256	0.206364	1	-3.1822	0.388699
Bo4g149560.1:71:C	14	40462280	0.408603	154	0.20256	0.206364	1	2.49605	0.388698
Bo9g011460.1:1782:C	19	3733465	0.408605	154	0.20256	0.206364	1	-3.30692	0.388697
Cab006551.1:585:A	6	20845899	0.408607	154	0.20256	0.206364	1	5.36799	0.388694
Bo9g027350.1:918:T	19	8550760	0.408613	154	0.20256	0.206364	1	3.7381	0.388688
Bo6rg120170.1:510:C	16	37848669	0.408631	154	0.20256	0.206363	1	3.76484	0.388669
Cab031700.1:321:C	7	16289264	0.408633	154	0.20256	0.206363	1	4.79963	0.388667
Cab005113.1:81:T	7	7907759	0.408636	154	0.20256	0.206363	1	2.50104	0.388664
BnaA05g05290D:626:A	5	2980459	0.408653	154	0.20256	0.206363	1	-4.63488	0.388645
BnaA05g05290D:636:C	5	2980459	0.408653	154	0.20256	0.206363	1	-4.63488	0.388645
Bo9g026190.1:337:A	19	8400503	0.408655	154	0.20256	0.206363	1	-3.02958	0.388643
Bo5g126290.1:2073:A	15	38792922	0.40867	154	0.20256	0.206363	1	-4.9464	0.388627
Cab039979.1:610:T	3	7029824	0.408673	154	0.20256	0.206363	1	-3.3767	0.388624
Cab037781.1:621:T	9	14770934	0.408678	154	0.20256	0.206363	1	-4.31998	0.388619
Cab029150.1:363:A	9	38671109	0.408681	154	0.20256	0.206363	1	3.61826	0.388615
Cab022981.1:1405:T	6	3056454	0.408704	154	0.20256	0.206362	1	-2.58797	0.388591
Cab038235.2:705:T	9	4336787	0.408716	154	0.20256	0.206362	1	2.09314	0.388578
Bo4g045960.1:1131:C	14	10800938	0.40872	154	0.20256	0.206362	1	-3.48747	0.388574
Bo5g039310.1:1488:G	15	12732381	0.408725	154	0.20256	0.206362	1	2.00309	0.388569
Cab027622.4:450:C	4	9478267	0.408726	154	0.20256	0.206362	1	2.07561	0.388568
Bo9g073040.1:1855:G	19	22088278	0.408729	154	0.20256	0.206362	1	-3.5527	0.388565
Cab034164.2:728:C	4	17875436	0.408732	154	0.20256	0.206362	1	3.788	0.388561
Cab039138.1:207:C	8	18138860	0.408739	154	0.20256	0.206362	1	2.43587	0.388554
Bo8g107110.1:911:C	18	37970770	0.408741	154	0.20256	0.206362	1	3.74642	0.388552
Bo1g006750.1:735:T	11	2095435	0.408746	154	0.20256	0.206362	1	2.86235	0.388546
Bo9g055760.1:373:A	19	16480330	0.408765	154	0.20256	0.206361	1	-2.32644	0.388527
Cab028918.2:465:T	6	10117091	0.408791	154	0.20256	0.206361	1	2.09762	0.388498
Cab010786.1:204:G	3	32845119	0.408795	154	0.20256	0.206361	1	3.70673	0.388494
Cab028024.1:1114:T	9	30022060	0.40881	154	0.20256	0.20636	1	3.58815	0.388478
Cab039832.1:591:G	3	6225979	0.408814	154	0.20256	0.20636	1	1.9904	0.388474
Bo4g151820.1:447:C	14	41780363	0.408824	154	0.20256	0.20636	1	3.586	0.388463
Cab002972.1:366:T	3	10364100	0.40883	154	0.20256	0.20636	1	4.1165	0.388457
Bo9g169320.1:1032:G	19	49824798	0.408834	154	0.20256	0.20636	1	-5.39834	0.388453
Cab032925.1:888:C	7	10715753	0.408836	154	0.20256	0.20636	1	-3.00975	0.388451
Cab019136.2:1035:T	4	3947673	0.408839	154	0.20256	0.20636	1	3.18331	0.388447
Bo7g115430.1:151:T	17	45991447	0.408842	154	0.20256	0.20636	1	4.46766	0.388444
Bo7g115430.1:161:T	17	45991447	0.408842	154	0.20256	0.20636	1	4.46766	0.388444
Bo7g115430.1:507:A	17	45991447	0.408842	154	0.20256	0.20636	1	-4.46766	0.388444
Cab010888.1:129:G	3	32240353	0.40885	154	0.20256	0.20636	1	2.22665	0.388436
Bo3g005490.1:783:A	13	2134175	0.408853	154	0.20256	0.20636	1	-2.84778	0.388433
Bo3g144020.1:1091:C	13	52127486	0.40886	154	0.20256	0.20636	1	2.2045	0.388425
Cab043848.2:645:T	1	28983072	0.40887	154	0.20256	0.20636	1	-3.81205	0.388415
BnaC08g15570D:886:A	18	20294459	0.408878	154	0.20256	0.206359	1	-3.56652	0.388406
Cab008331.2:429:G	10	14125831	0.408879	154	0.20256	0.206359	1	2.37771	0.388405
Bo9g028220.1:657:C	19	9250684	0.408879	154	0.20256	0.206359	1	-2.40868	0.388405
Cab035721.2:108:C	6	27872434	0.408893	154	0.20256	0.206359	1	-2.04852	0.388391
Cab008274.2:2026:A	10	14450716	0.408895	154	0.20256	0.206359	1	-4.14325	0.388388
Bo3g132900.1:1701:G	13	48520621	0.408897	154	0.20256	0.206359	1	-4.03883	0.388386
Bo1g039110.1:2250:T	11	11771676	0.408899	154	0.20256	0.206359	1	2.52318	0.388384
Bo2g075410.1:933:C	12	21177726	0.408903	154	0.20256	0.206359	1	-4.10082	0.38838
Bo3g012860.1:1002:C	13	4377713	0.408917	154	0.20256	0.206359	1	-3.59661	0.388364
Cab045523.3:471:G	5	23151917	0.40892	154	0.20256	0.206359	1	-4.30015	0.388361
Cab044819.1:6063:G	1	32945004	0.408934	154	0.20256	0.206358	1	2.65352	0.388347
Cab009908.1:1326:C	9	10749919	0.408936	154	0.20256	0.206358	1	-2.30358	0.388344
Cab027792.1:449:A	4	8054732	0.408937	154	0.20256	0.206358	1	-4.01924	0.388343
Bo5g094600.1:315:G	15	30757357	0.408955	154	0.20256	0.206358	1	2.09763	0.388324
Cab016564.1:1698:T	4	5618726	0.408958	154	0.20256	0.206358	1	3.44966	0.388321
Bo7g110890.1:212:A	17	44053484	0.408965	154	0.20256	0.206358	1	2.56704	0.388314
Cab004978.2:678:G	7	6775500	0.408967	154	0.20256	0.206358	1	3.28105	0.388311
Bo3g083270.1:441:T	13	30738654	0.40897	154	0.20256	0.206358	1	-2.21771	0.388309
Cab041391.1:2164:G	4	11957659	0.408985	154	0.20256	0.206358	1	2.88786	0.388292
Bo7g111430.1:330:G	17	44316198	0.409005	154	0.20256	0.206357	1	-3.22537	0.388272
Cab029393.4:1764:C	9	37387276	0.409006	154	0.20256	0.206357	1	-4.06002	0.388271
Cab043516.1:921:T	9	6176177	0.409008	154	0.20256	0.206357	1	-3.59182	0.388269
Bo9g046570.1:2586:T	19	15064384	0.409008	154	0.20256	0.206357	1	-3.32523	0.388268
Cab019718.1:4634:G	1	4578267	0.40902	154	0.20256	0.206357	1	3.02579	0.388256
Bo5g009390.1:2399:G	15	3433041	0.409032	154	0.20256	0.206357	1	4.61571	0.388242
Cab016182.1:2559:T	3	4103171	0.409033	154	0.20256	0.206357	1	-2.92197	0.388241
BnaA01g00650D:765:C	1	828609	0.409043	154	0.20256	0.206357	1	-3.01427	0.388231
Bo6rg040080.1:756:G	16	10148231	0.409056	154	0.20256	0.206356	1	-3.909	0.388217
Bo4g120510.1:637:C	14	31443061	0.409062	154	0.20256	0.206356	1	-2.28342	0.38821
Cab008818.1:873:C	7	12661120	0.409065	154	0.20256	0.206356	1	-3.87964	0.388208
Bo5g021380.1:318:T	15	7599805	0.409069	154	0.20256	0.206356	1	-4.02354	0.388203
Cab002008.1:1350:C	3	26370709	0.40907	154	0.20256	0.206356	1	-4.2052	0.388203
Bo6rg087120.1:4014:T	16	27445338	0.409075	154	0.20256	0.206356	1	-4.90228	0.388197
Cab042497.1:342:G	9	700506	0.409097	154	0.20256	0.206356	1	3.4692	0.388174
Cab002976.2:385:T	3	10384011	0.409108	154	0.20256	0.206356	1	2.37347	0.388162
Bo2g137130.1:603:T	12	43942162	0.409111	154	0.20256	0.206356	1	2.24873	0.388159
Bo4g156080.1:219:C	14	42758974	0.409134	154	0.20256	0.206355	1	3.51955	0.388134
Bo2g050950.1:411:C	12	14485529	0.409139	154	0.20256	0.206355	1	4.81652	0.388129
Cab046180.1:1315:C	5	28768327	0.409152	154	0.20256	0.206355	1	2.97716	0.388115
Cab023198.1:978:C	6	4153456	0.409155	154	0.20256	0.206355	1	4.39543	0.388112
Cab020942.1:453:A	7	26764028	0.409156	154	0.20256	0.206355	1	5.11875	0.388111
BnaA07g20740D:94:G	7	19609327	0.409158	154	0.20256	0.206355	1	3.03685	0.388109
Cab007882.1:1071:T	10	16338202	0.409177	154	0.20256	0.206355	1	-11.1256	0.388088
Cab044542.1:660:T	1	30862925	0.409183	154	0.20256	0.206354	1	3.29211	0.388082
Bo6rg068300.1:208:A	16	19556311	0.409191	154	0.20256	0.206354	1	-3.40084	0.388074
Cab001354.1:606:A	3	22409265	0.409199	154	0.20256	0.206354	1	-3.10059	0.388065
Cab004017.1:1329:T	3	16068321	0.409201	154	0.20256	0.206354	1	-2.84865	0.388063
Cab004089.1:5911:T	3	16424987	0.409202	154	0.20256	0.206354	1	-2.50736	0.388062
Bo1g139920.1:132:T	11	40202521	0.409215	154	0.20256	0.206354	1	-4.61219	0.388048
BnaA10g24380D:546:G	10	18453407	0.409233	154	0.20256	0.206354	1	3.20221	0.38803
Bo3g021740.1:717:C	13	7342624	0.409239	154	0.20256	0.206353	1	-2.56528	0.388023
Cab045326.1:852:T	2	4023439	0.409243	154	0.20256	0.206353	1	-2.67204	0.388019
Cab003326.3:1728:T	3	12192789	0.409253	154	0.20256	0.206353	1	16.1752	0.388008
Cab003326.3:2032:A	3	12192789	0.409253	154	0.20256	0.206353	1	16.1752	0.388008
Cab014949.1:1291:G	9	29056032	0.409253	154	0.20256	0.206353	1	6.21538	0.388008
Bo3g051020.1:1686:T	13	20282418	0.409263	154	0.20256	0.206353	1	3.44883	0.387998
Bo4g164860.1:72:G	14	44086796	0.409272	154	0.20256	0.206353	1	3.71083	0.387988
Cab026023.2:570:A	4	15270965	0.409272	154	0.20256	0.206353	1	-3.33172	0.387988
Cab041507.1:1116:A	4	12737355	0.409275	154	0.20256	0.206353	1	-2.71156	0.387985
Cab030355.1:984:C	6	6204493	0.409275	154	0.20256	0.206353	1	-2.35151	0.387985
Cab011042.1:455:T	3	31179958	0.409276	154	0.20256	0.206353	1	-3.29575	0.387984
Bo4g151230.1:1161:A	14	41195953	0.409278	154	0.20256	0.206353	1	4.69505	0.387981
Cab039993.1:426:T	3	7085837	0.409284	154	0.20256	0.206353	1	-3.3902	0.387975
Bo6rg080300.1:1176:A	16	24412870	0.409286	154	0.20256	0.206353	1	4.81749	0.387973
Cab029281.1:3474:T	9	37935019	0.409287	154	0.20256	0.206353	1	-2.33593	0.387972
Cab046215.1:127:C	5	28928221	0.409292	154	0.20256	0.206353	1	-4.54372	0.387967
Bo6rg110350.1:54:A	16	34406828	0.409296	154	0.20256	0.206353	1	3.57282	0.387963
Cab003378.3:1567:G	3	12467126	0.4093	154	0.20256	0.206353	1	3.8864	0.387958
Cab027413.1:864:A	8	19846330	0.409303	154	0.20256	0.206352	1	-3.95832	0.387955
Bo9g174260.1:1401:T	19	51445627	0.409307	154	0.20256	0.206352	1	3.6159	0.387951
Bo7g098420.1:153:T	17	38490910	0.409308	154	0.20256	0.206352	1	2.48033	0.387949
Cab012444.3:525:G	7	16756804	0.409316	154	0.20256	0.206352	1	2.0754	0.387941
Bo9g150410.1:442:G	19	44855861	0.409326	154	0.20256	0.206352	1	-3.59558	0.38793
BnaA07g31940D:114:C	7	26303598	0.40933	154	0.20256	0.206352	1	-2.24271	0.387926
Bo4g004700.1:1861:T	14	492888	0.409334	154	0.20256	0.206352	1	-2.94566	0.387922
Cab002927.2:1308:A	3	10092474	0.409337	154	0.20256	0.206352	1	2.76962	0.387919
Bo9g084630.1:132:G	19	26251758	0.409342	154	0.20256	0.206352	1	-4.25052	0.387914
Cab028637.1:384:T	5	13218991	0.409342	154	0.20256	0.206352	1	-1.95915	0.387914
Bo2g024660.1:1311:C	12	6989422	0.409358	154	0.20256	0.206352	1	-4.02345	0.387897
Bo6rg119140.1:281:C	16	37255783	0.409359	154	0.20256	0.206352	1	2.17157	0.387896
Bo6rg094090.1:1808:T	16	28805407	0.409361	154	0.20256	0.206352	1	-3.6241	0.387894
Cab013491.1:454:A	9	40351178	0.409369	154	0.20256	0.206351	1	-3.01423	0.387885
Cab008852.1:438:G	7	12895034	0.409379	154	0.20256	0.206351	1	-5.47158	0.387874
Cab037664.1:438:C	9	351519	0.409385	154	0.20256	0.206351	1	2.45142	0.387868
Cab035021.1:1128:G	4	19199902	0.409386	154	0.20256	0.206351	1	-4.49137	0.387867
Cab010741.1:1125:T	3	33126059	0.409392	154	0.20256	0.206351	1	-3.81251	0.387861
Bo8g092900.1:1497:G	18	31772921	0.409417	154	0.20256	0.206351	1	3.67783	0.387834
Bo3g184020.1:648:C	13	63616105	0.409429	154	0.20256	0.20635	1	2.06657	0.387821
Bo7g026730.1:609:A	17	9783015	0.409434	154	0.20256	0.20635	1	9.66608	0.387816
BnaA05g17420D:273:G	5	19054106	0.409434	154	0.20256	0.20635	1	-2.00526	0.387816
Bo5g004320.1:1764:T	15	1143896	0.409435	154	0.20256	0.20635	1	2.07689	0.387815
Bo3g027810.1:4041:G	13	10535913	0.409443	154	0.20256	0.20635	1	3.87008	0.387807
Cab016014.4:597:T	3	3327031	0.409459	154	0.20256	0.20635	1	5.14939	0.387789
Bo1g006130.1:717:C	11	1794003	0.409467	154	0.20256	0.20635	1	-4.24925	0.387781
Bo9g183270.1:717:G	19	54102644	0.409474	154	0.20256	0.20635	1	3.44363	0.387774
Bo5g004560.1:1080:T	15	1312557	0.4095	154	0.20256	0.206349	1	2.25737	0.387746
Bo1g006430.1:484:G	11	1940960	0.409506	154	0.20256	0.206349	1	-2.46501	0.387739
Cab042657.1:642:C	9	1665572	0.409517	154	0.20256	0.206349	1	-2.30791	0.387728
Bo3g182670.1:1080:T	13	63278398	0.409525	154	0.20256	0.206349	1	3.29254	0.387719
Bo3g175320.1:876:C	13	61394217	0.409529	154	0.20256	0.206349	1	4.34932	0.387715
Cab007096.2:631:G	10	20171080	0.409536	154	0.20256	0.206349	1	3.87856	0.387708
Bo5g029080.1:867:A	15	10068587	0.409547	154	0.20256	0.206349	1	-4.03166	0.387696
Cab029269.1:1542:C	9	38020812	0.409554	154	0.20256	0.206348	1	-2.00318	0.387689
Cab019718.1:1026:T	1	4578267	0.409557	154	0.20256	0.206348	1	4.2489	0.387686
Bo7g098780.1:87:G	17	38688726	0.409557	154	0.20256	0.206348	1	2.27452	0.387685
Bo8g118100.1:1167:T	18	41624235	0.409566	154	0.20256	0.206348	1	-3.42124	0.387676
Cab010163.1:397:A	9	12670569	0.409573	154	0.20256	0.206348	1	2.47245	0.387668
Cab009856.5:2607:T	9	10286352	0.409575	154	0.20256	0.206348	1	3.71327	0.387667
Cab024417.3:1452:G	1	9059290	0.409584	154	0.20256	0.206348	1	-3.66308	0.387657
Bo9g058810.1:377:T	19	17241470	0.409587	154	0.20256	0.206348	1	-3.04614	0.387654
Bo6rg108640.1:698:G	16	33934084	0.409588	154	0.20256	0.206348	1	2.20013	0.387652
Cab036740.1:537:T	5	1468841	0.409592	154	0.20256	0.206348	1	3.23173	0.387649
BnaA07g16170D:1365:T	7	16675197	0.409602	154	0.20256	0.206348	1	2.21675	0.387638
Bo3g144000.1:1497:A	13	52116685	0.409602	154	0.20256	0.206348	1	-2.37292	0.387637
Cab021144.1:732:T	7	25774199	0.409604	154	0.20256	0.206348	1	3.46825	0.387636
Bo6rg103710.1:465:G	16	32484281	0.409609	154	0.20256	0.206348	1	-2.22277	0.387631
Cab023890.1:1701:T	5	24138008	0.40961	154	0.20256	0.206347	1	3.12145	0.387629
Bo9g053390.1:1588:G	19	15950760	0.409612	154	0.20256	0.206347	1	3.02539	0.387628
Bo1g011450.1:273:A	11	4077294	0.409617	154	0.20256	0.206347	1	4.74957	0.387622
Bo8g110830.1:2232:T	18	39491320	0.409619	154	0.20256	0.206347	1	-3.38088	0.38762
Cab003569.5:1938:A	3	13496003	0.409623	154	0.20256	0.206347	1	3.64505	0.387616
BnaA03g33070D:1683:G	3	18363185	0.409627	154	0.20256	0.206347	1	-3.5936	0.387611
Cab047528.1:372:C	9	39699658	0.409633	154	0.20256	0.206347	1	-2.94811	0.387605
BnaA05g18130D:252:T	5	17142469	0.40964	154	0.20256	0.206347	1	-2.20075	0.387598
Cab046657.1:1035:G	1	31543464	0.409641	154	0.20256	0.206347	1	2.27068	0.387596
Bo3g062750.1:432:G	13	24165021	0.409652	154	0.20256	0.206347	1	-3.27769	0.387585
Bo4g119580.1:579:T	14	30608144	0.409656	154	0.20256	0.206347	1	4.53772	0.38758
Cab009475.1:867:G	2	27357759	0.409675	154	0.20256	0.206346	1	-3.95837	0.38756
Cab010161.1:468:T	9	12648443	0.409685	154	0.20256	0.206346	1	-2.49319	0.38755
Cab044786.1:387:G	1	32772441	0.409688	154	0.20256	0.206346	1	-4.01337	0.387547
Bo7g078570.1:994:G	17	29863263	0.409708	154	0.20256	0.206346	1	3.72532	0.387526
Bo1g006550.1:921:C	11	1994061	0.409724	154	0.20256	0.206346	1	2.04212	0.387509
Bo1g006550.1:984:G	11	1994061	0.409724	154	0.20256	0.206346	1	2.04212	0.387509
Cab039783.1:189:A	3	6028417	0.409724	154	0.20256	0.206346	1	2.37354	0.387508
Bo8g099020.1:718:G	18	34015173	0.40973	154	0.20256	0.206346	1	-2.02106	0.387502
Cab019290.2:2103:T	4	2660594	0.409733	154	0.20256	0.206345	1	-2.4815	0.387499
Bo8g050860.1:767:C	18	16885556	0.409739	154	0.20256	0.206345	1	-3.38139	0.387493
Cab006395.2:1468:A	6	19637082	0.409744	154	0.20256	0.206345	1	-4.26342	0.387488
Cab036134.1:399:G	2	1752853	0.409756	154	0.20256	0.206345	1	-2.28444	0.387475
Cab046551.1:1296:C	1	30586316	0.409767	154	0.20256	0.206345	1	-3.40584	0.387463
Cab010161.1:774:C	9	12648443	0.409769	154	0.20256	0.206345	1	2.59455	0.387461
Cab040253.1:2436:G	9	4766689	0.409769	154	0.20256	0.206345	1	-3.21255	0.387461
Bo5g132450.1:1084:C	15	41077635	0.409774	154	0.20256	0.206345	1	-2.64924	0.387455
Bo8g098810.1:1056:T	18	33906111	0.409788	154	0.20256	0.206345	1	4.66089	0.38744
Bo3g084360.1:1464:C	13	31584896	0.409808	154	0.20256	0.206344	1	4.3061	0.387419
Cab034720.1:520:T	9	8610093	0.40981	154	0.20256	0.206344	1	-3.9751	0.387417
Bo3g080190.1:249:G	13	29638391	0.409819	154	0.20256	0.206344	1	2.25992	0.387408
Cab006021.1:1401:A	6	16974167	0.409839	154	0.20256	0.206344	1	-3.58196	0.387387
Cab006460.1:2175:G	6	20167013	0.409845	154	0.20256	0.206344	1	4.11471	0.387381
Cab001124.4:1480:C	3	21106544	0.409857	154	0.20256	0.206343	1	-2.33998	0.387368
Cab044560.2:1006:G	1	30754656	0.409858	154	0.20256	0.206343	1	-4.54161	0.387367
Cab012757.1:3765:G	7	18549881	0.409866	154	0.20256	0.206343	1	-2.03581	0.387358
Bo2g155720.1:1608:G	12	48675874	0.409869	154	0.20256	0.206343	1	-5.62313	0.387355
Bo3g162870.1:1336:C	13	57622484	0.409871	154	0.20256	0.206343	1	4.0754	0.387353
Bo8g100680.1:183:A	18	35025820	0.409873	154	0.20256	0.206343	1	-1.9731	0.387351
Bo6rg099180.1:921:T	16	31468635	0.409887	154	0.20256	0.206343	1	3.79577	0.387336
Bo3g043140.1:405:T	13	18106336	0.409888	154	0.20256	0.206343	1	4.41447	0.387335
Cab035034.2:459:C	4	19111749	0.409895	154	0.20256	0.206343	1	2.74798	0.387327
Bo8g112470.1:699:T	18	39846541	0.409896	154	0.20256	0.206343	1	5.11703	0.387327
Bo2g012730.1:6375:A	12	3767774	0.409903	154	0.20256	0.206343	1	4.15588	0.387319
Cab036399.1:6115:G	2	3077256	0.409903	154	0.20256	0.206343	1	-4.15588	0.387319
Cab018615.1:162:G	7	21571516	0.409906	154	0.20256	0.206343	1	3.90035	0.387316
Cab018616.1:162:G	7	21570621	0.409906	154	0.20256	0.206343	1	3.90035	0.387316
Cab018616.1:154:A	7	21570621	0.409906	154	0.20256	0.206343	1	-3.90035	0.387316
BnaA02g23480D:374:T	2	20907779	0.409918	154	0.20256	0.206342	1	-4.40294	0.387303
Bo5g018100.1:1218:T	15	6241670	0.409934	154	0.20256	0.206342	1	-2.56833	0.387286
Bo9g058480.1:1101:G	19	17029905	0.409934	154	0.20256	0.206342	1	-2.46849	0.387286
Cab043136.1:387:T	4	21097546	0.409937	154	0.20256	0.206342	1	-1.93263	0.387283
Cab004276.3:228:C	3	17381661	0.409942	154	0.20256	0.206342	1	-2.07228	0.387278
Bo7g105360.1:636:C	17	40611730	0.409949	154	0.20256	0.206342	1	-3.45783	0.38727
Cab009459.1:132:T	2	27220492	0.409953	154	0.20256	0.206342	1	3.08138	0.387266
Cab028519.1:141:C	2	19780696	0.409956	154	0.20256	0.206342	1	-8.26677	0.387263
Cab020944.1:1347:T	7	26754780	0.409977	154	0.20256	0.206342	1	-5.15671	0.38724
Cab017127.1:1167:T	10	12906043	0.409978	154	0.20256	0.206342	1	2.31048	0.387239
Cab024748.1:507:G	8	17298120	0.409981	154	0.20256	0.206341	1	2.32172	0.387236
Bo4g143770.1:762:C	14	39061757	0.409982	154	0.20256	0.206341	1	2.39958	0.387235
Cab011150.1:285:C	3	30502625	0.409985	154	0.20256	0.206341	1	-2.09007	0.387232
Bo2g133520.1:342:A	12	41493634	0.409997	154	0.20256	0.206341	1	5.47716	0.38722
Cab002306.1:939:T	3	28361678	0.410009	154	0.20256	0.206341	1	-3.16445	0.387207
Cab042804.2:726:C	6	8614225	0.41005	154	0.20256	0.20634	1	3.55691	0.387164
Bo1g006800.1:135:C	11	2130934	0.410053	154	0.20256	0.20634	1	4.13618	0.38716
Cab046587.1:735:C	1	30378137	0.410059	154	0.20256	0.20634	1	2.52483	0.387154
Bo5g123610.1:227:C	15	38043343	0.410064	154	0.20256	0.20634	1	-2.44737	0.387148
Bo8g077200.1:1314:G	18	25219442	0.410073	154	0.20256	0.20634	1	-7.83847	0.387139
Bo5g034740.1:861:C	15	11353636	0.410083	154	0.20256	0.20634	1	4.91185	0.387128
Cab007882.1:465:C	10	16338202	0.410089	154	0.20256	0.20634	1	-2.32142	0.387122
Bo5g022030.1:714:C	15	7994480	0.410094	154	0.20256	0.20634	1	-3.62486	0.387117
Bo9g135510.1:193:G	19	41668187	0.410096	154	0.20256	0.20634	1	6.11568	0.387114
Cab023239.1:66:T	6	4371441	0.410099	154	0.20256	0.20634	1	2.19122	0.387111
Bo1g011010.1:81:T	11	3855050	0.410101	154	0.20256	0.20634	1	3.85036	0.387109
Bo3g134130.1:1257:C	13	48780574	0.410114	154	0.20256	0.206339	1	-4.25592	0.387095
Cab022815.2:1047:C	6	1975790	0.410143	154	0.20256	0.206339	1	3.14654	0.387064
Bo1g090350.1:1137:C	11	26703351	0.410153	154	0.20256	0.206339	1	-4.12705	0.387054
Cab034197.1:943:A	4	17698856	0.410166	154	0.20256	0.206338	1	2.60358	0.38704
BnaC03g54910D:1128:C	13	43597527	0.410166	154	0.20256	0.206338	1	-2.43534	0.38704
BnaC03g54910D:1343:A	13	43597527	0.410166	154	0.20256	0.206338	1	-2.43534	0.38704
Cab036150.2:1119:C	2	1816813	0.410172	154	0.20256	0.206338	1	2.51666	0.387034
Bo9g013710.1:1540:C	19	3898635	0.410173	154	0.20256	0.206338	1	-2.77394	0.387033
Bo7g099040.1:1416:C	17	38813775	0.410178	154	0.20256	0.206338	1	2.24706	0.387027
Bo3g149800.1:1072:G	13	53479422	0.410182	154	0.20256	0.206338	1	-3.27192	0.387023
Cab035130.2:444:T	4	18543580	0.410189	154	0.20256	0.206338	1	3.41122	0.387016
Cab004749.1:2565:A	3	19996524	0.410196	154	0.20256	0.206338	1	-4.4045	0.387009
Bo3g092380.1:276:T	13	33937814	0.410198	154	0.20256	0.206338	1	-2.00809	0.387006
Cab043155.1:1008:A	4	21005562	0.410198	154	0.20256	0.206338	1	4.23545	0.387006
Cab007627.1:1761:A	10	18940916	0.410199	154	0.20256	0.206338	1	-5.33379	0.387005
Cab017934.1:534:C	9	23517476	0.410202	154	0.20256	0.206338	1	-3.47969	0.387002
Cab001457.1:258:C	3	23053077	0.410208	154	0.20256	0.206338	1	-2.0893	0.386996
Bo5g027610.1:438:G	15	9695073	0.410209	154	0.20256	0.206338	1	-4.30015	0.386995
Bo5g010590.1:159:G	15	4025164	0.410216	154	0.20256	0.206338	1	-3.52097	0.386988
Bo3g028560.1:844:T	13	10980875	0.410219	154	0.20256	0.206338	1	-2.48825	0.386984
Cab018907.1:1518:T	7	19916104	0.410222	154	0.20256	0.206338	1	3.51064	0.386981
Cab015648.1:183:G	3	1538449	0.410234	154	0.20256	0.206337	1	2.60109	0.386968
Cab013686.1:1018:C	9	41289459	0.410235	154	0.20256	0.206337	1	7.07607	0.386968
Bo8g030420.1:978:G	18	9517080	0.410242	154	0.20256	0.206337	1	-4.04972	0.38696
Bo4g059910.1:1002:T	14	13347537	0.410242	154	0.20256	0.206337	1	4.39311	0.38696
Cab027056.1:183:G	5	8236123	0.410254	154	0.20256	0.206337	1	-2.21078	0.386947
Bo3g054580.1:750:T	13	21447772	0.410273	154	0.20256	0.206337	1	4.04966	0.386927
Cab041907.1:131:A	1	6029867	0.410283	154	0.20256	0.206337	1	1.99317	0.386916
Bo3g183990.1:933:G	13	63598498	0.410291	154	0.20256	0.206336	1	3.62068	0.386908
Cab043527.1:1110:T	9	6095953	0.410294	154	0.20256	0.206336	1	-4.87224	0.386904
Cab008080.1:234:A	10	15439704	0.410302	154	0.20256	0.206336	1	4.11616	0.386896
Cab040092.1:312:G	9	5691239	0.410306	154	0.20256	0.206336	1	-3.0996	0.386892
Cab012836.1:2348:A	7	18948396	0.410312	154	0.20256	0.206336	1	3.37404	0.386886
Cab001441.1:585:T	3	22958253	0.410312	154	0.20256	0.206336	1	3.24909	0.386885
Bo8g115770.1:1696:G	18	40939545	0.410318	154	0.20256	0.206336	1	-3.49012	0.38688
Bo9g163640.1:936:A	19	48233211	0.410325	154	0.20256	0.206336	1	-3.99881	0.386872
Cab013152.1:504:T	1	12315763	0.410333	154	0.20256	0.206336	1	-3.7521	0.386864
Cab047431.1:111:A	2	10144862	0.410335	154	0.20256	0.206336	1	2.26011	0.386861
Bo5g139660.1:1182:C	15	43459421	0.410346	154	0.20256	0.206336	1	-3.79531	0.38685
Cab011610.1:627:G	5	22084210	0.410353	154	0.20256	0.206335	1	2.09367	0.386843
Cab024730.1:105:T	8	17407416	0.410372	154	0.20256	0.206335	1	3.11417	0.386822
Cab029670.1:414:G	10	1874564	0.410377	154	0.20256	0.206335	1	2.60042	0.386817
Bo8g050010.1:891:A	18	16347405	0.41038	154	0.20256	0.206335	1	4.181	0.386814
Cab004754.1:993:C	3	20025770	0.410382	154	0.20256	0.206335	1	3.62425	0.386812
Cab013633.1:141:G	9	40973999	0.410386	154	0.20256	0.206335	1	-3.75571	0.386808
Cab046537.1:1335:C	1	30650784	0.410386	154	0.20256	0.206335	1	3.52873	0.386807
Bo6rg107000.1:528:T	16	33402341	0.410389	154	0.20256	0.206335	1	-3.70522	0.386804
Bo9g153750.1:759:C	19	45672506	0.410395	154	0.20256	0.206335	1	-4.57638	0.386798
Cab013521.1:865:G	9	40489323	0.410406	154	0.20256	0.206335	1	-2.98629	0.386787
Bo1g002750.1:866:T	11	356379	0.410421	154	0.20256	0.206334	1	2.95756	0.38677
Bo6rg022250.1:609:G	16	4780483	0.410432	154	0.20256	0.206334	1	1.84983	0.386759
Bo3g102940.1:889:C	13	36697001	0.410433	154	0.20256	0.206334	1	-2.83795	0.386758
Cab004917.1:1488:C	7	6305505	0.410452	154	0.20256	0.206334	1	2.18327	0.386737
Bo9g171430.1:345:T	19	50487244	0.410453	154	0.20256	0.206334	1	10.3632	0.386737
Bo3g181460.1:918:G	13	63054043	0.410454	154	0.20256	0.206334	1	2.91733	0.386735
Bo3g181460.1:747:G	13	63054043	0.41046	154	0.20256	0.206334	1	-1.93609	0.386729
Cab025813.1:348:C	4	13846408	0.410471	154	0.20256	0.206334	1	3.98375	0.386718
Cab034092.1:1116:C	4	18280835	0.410472	154	0.20256	0.206334	1	-2.74605	0.386717
Cab017361.1:1149:T	10	11544370	0.410489	154	0.20256	0.206333	1	-5.41454	0.386698
Cab036465.4:3375:T	2	3389085	0.410496	154	0.20256	0.206333	1	2.00792	0.386691
Bo6rg066480.1:3999:A	16	17920140	0.4105	154	0.20256	0.206333	1	9.95215	0.386687
Bo6rg066540.1:930:C	16	17971493	0.410504	154	0.20256	0.206333	1	-6.40791	0.386683
Cab012686.1:459:T	7	18187279	0.410506	154	0.20256	0.206333	1	-3.72501	0.38668
Bo2g047750.1:656:A	12	13264344	0.410511	154	0.20256	0.206333	1	-3.40892	0.386676
Bo7g110490.1:678:C	17	43811672	0.410516	154	0.20256	0.206333	1	-2.06602	0.38667
Bo6rg046510.1:1548:C	16	12293149	0.410522	154	0.20256	0.206333	1	-8.43843	0.386664
Bo6rg047900.1:1712:A	16	12849966	0.410522	154	0.20256	0.206333	1	-8.43843	0.386664
Cab045309.1:570:T	9	24007911	0.410522	154	0.20256	0.206333	1	-4.21922	0.386664
Cab042115.1:678:A	6	29072570	0.410522	154	0.20256	0.206333	1	4.00592	0.386663
Cab037549.1:567:C	7	2070511	0.410531	154	0.20256	0.206333	1	1.80712	0.386654
Bo9g154680.1:158:A	19	46312140	0.410542	154	0.20256	0.206332	1	-6.82968	0.386643
Cab028142.1:336:C	9	30731715	0.410546	154	0.20256	0.206332	1	2.95044	0.386639
Bo2g018160.1:156:T	12	5249370	0.410551	154	0.20256	0.206332	1	-5.69648	0.386633
Bo8g098030.1:645:G	18	33495807	0.410572	154	0.20256	0.206332	1	3.13326	0.386611
Bo7g033120.1:931:G	17	12973206	0.410576	154	0.20256	0.206332	1	-3.4991	0.386606
Bo5g139250.1:849:T	15	43268313	0.410577	154	0.20256	0.206332	1	3.2124	0.386605
Bo2g042160.1:2375:A	12	11689528	0.410579	154	0.20256	0.206332	1	3.10329	0.386603
Cab002754.2:217:A	3	9088958	0.410584	154	0.20256	0.206332	1	-2.12549	0.386597
Cab025568.3:222:C	5	4117730	0.410588	154	0.20256	0.206332	1	3.51394	0.386594
Cab025248.3:1050:G	5	2256170	0.410591	154	0.20256	0.206332	1	-3.29085	0.38659
Cab017315.1:282:G	10	11845758	0.410594	154	0.20256	0.206332	1	-2.9843	0.386588
Cab004916.1:816:T	7	6295413	0.410596	154	0.20256	0.206332	1	6.12576	0.386585
Cab032964.1:549:T	7	10520135	0.410602	154	0.20256	0.206331	1	3.5112	0.386579
Cab012911.1:552:G	1	10584991	0.410614	154	0.20256	0.206331	1	2.55064	0.386566
Bo4g164990.1:714:A	14	44235100	0.410615	154	0.20256	0.206331	1	-3.50317	0.386565
Cab021258.1:1281:G	7	25223356	0.410616	154	0.20256	0.206331	1	3.84911	0.386564
Bo7g120870.1:909:G	17	48354208	0.410623	154	0.20256	0.206331	1	-6.89673	0.386557
Bo4g046210.1:153:C	14	10995308	0.410623	154	0.20256	0.206331	1	-2.71227	0.386557
Bo9g140950.1:492:T	19	42867549	0.410624	154	0.20256	0.206331	1	8.02076	0.386556
Cab025128.1:345:A	8	15117517	0.410635	154	0.20256	0.206331	1	2.71316	0.386544
Cab000905.1:1167:T	9	36498729	0.410636	154	0.20256	0.206331	1	2.24785	0.386543
Bo6rg076490.1:36:T	16	22401651	0.410637	154	0.20256	0.206331	1	-3.67519	0.386542
Cab015543.2:849:G	3	1067949	0.410643	154	0.20256	0.206331	1	-2.39676	0.386535
Cab004442.1:834:A	3	18191350	0.410644	154	0.20256	0.206331	1	-3.50482	0.386534
Cab001776.1:218:G	3	24807193	0.410645	154	0.20256	0.206331	1	3.13124	0.386533
Cab011112.1:4761:T	3	30757485	0.41066	154	0.20256	0.20633	1	3.44377	0.386517
Bo8g112470.1:294:T	18	39846541	0.410664	154	0.20256	0.20633	1	4.39302	0.386513
Bo1g024180.1:206:G	11	8861145	0.41068	154	0.20256	0.20633	1	-3.20668	0.386496
Cab036377.1:267:C	2	2951376	0.410684	154	0.20256	0.20633	1	4.38435	0.386493
Bo7g100630.1:542:T	17	39183499	0.410689	154	0.20256	0.20633	1	-4.27107	0.386487
Cab032421.1:348:C	2	4465339	0.410691	154	0.20256	0.20633	1	-3.31619	0.386484
Bo1g098530.1:407:A	11	29165402	0.410695	154	0.20256	0.20633	1	2.42775	0.38648
Cab038460.1:276:G	9	3025162	0.410715	154	0.20256	0.20633	1	-4.12003	0.38646
Bo1g011540.1:825:T	11	4111489	0.410716	154	0.20256	0.20633	1	2.18472	0.386459
Cab035218.1:1242:T	6	24763664	0.410723	154	0.20256	0.206329	1	-5.35641	0.386451
Cab006541.1:439:C	6	20759953	0.410729	154	0.20256	0.206329	1	-2.5091	0.386445
Bo7g117910.1:1638:G	17	47217171	0.410731	154	0.20256	0.206329	1	1.94009	0.386443
Bo9g008890.1:870:G	19	2288492	0.410731	154	0.20256	0.206329	1	3.01988	0.386442
BnaA07g00100D:1785:A	7	422891	0.410733	154	0.20256	0.206329	1	5.60686	0.386441
Bo1g005600.1:3394:G	11	1449550	0.410737	154	0.20256	0.206329	1	2.42733	0.386437
Bo6rg113270.1:580:T	16	35715306	0.410743	154	0.20256	0.206329	1	-2.28366	0.386429
Bo3g020890.1:1707:C	13	6903714	0.410749	154	0.20256	0.206329	1	-3.51328	0.386423
Cab002901.1:192:A	3	9995995	0.410753	154	0.20256	0.206329	1	1.90396	0.386419
Bo7g078000.1:81:C	17	29420673	0.410777	154	0.20256	0.206329	1	3.97723	0.386394
Bo4g156110.1:888:C	14	42767542	0.410777	154	0.20256	0.206329	1	2.32073	0.386394
Cab034843.2:887:T	4	20155556	0.410789	154	0.20256	0.206328	1	2.68533	0.386381
BnaA02g01690D:291:T	2	2519123	0.410794	154	0.20256	0.206328	1	3.70003	0.386376
BnaA02g01690D:321:G	2	2519123	0.410794	154	0.20256	0.206328	1	3.70003	0.386376
Cab023346.2:540:C	5	26884256	0.410797	154	0.20256	0.206328	1	1.96937	0.386372
Cab024098.1:252:C	1	6944808	0.410798	154	0.20256	0.206328	1	-3.76655	0.386371
Bo8g043590.1:1239:T	18	15081464	0.410802	154	0.20256	0.206328	1	4.25954	0.386368
Bo5g005010.1:213:T	15	1527828	0.410813	154	0.20256	0.206328	1	-3.59216	0.386356
Bo3g028210.1:357:C	13	10776084	0.410824	154	0.20256	0.206328	1	-5.60707	0.386345
Bo9g169560.1:1138:C	19	49984839	0.410827	154	0.20256	0.206328	1	-4.66479	0.386341
Cab009154.1:465:A	7	14845407	0.410829	154	0.20256	0.206328	1	2.20688	0.386339
Bo1g025590.1:168:C	11	9174983	0.410843	154	0.20256	0.206328	1	4.9039	0.386324
Cab001524.1:516:C	3	23430284	0.410843	154	0.20256	0.206328	1	3.14251	0.386324
Bo5g139670.1:31:C	15	43462978	0.410847	154	0.20256	0.206327	1	3.66539	0.38632
Cab032887.1:651:T	7	10976542	0.41086	154	0.20256	0.206327	1	3.95094	0.386306
Bo9g069310.1:283:A	19	20516997	0.410861	154	0.20256	0.206327	1	2.59083	0.386305
Cab022273.1:507:A	8	2987770	0.410862	154	0.20256	0.206327	1	5.2217	0.386304
Cab021904.1:999:A	2	31913231	0.410874	154	0.20256	0.206327	1	3.53338	0.386291
Cab046049.1:1858:T	9	39442237	0.410877	154	0.20256	0.206327	1	-3.04362	0.386288
Bo3g162190.1:117:T	13	57135418	0.410881	154	0.20256	0.206327	1	2.18236	0.386284
Bo8g084800.1:575:G	18	29214544	0.410886	154	0.20256	0.206327	1	10.4633	0.386279
Cab040144.1:1407:A	9	5373194	0.410888	154	0.20256	0.206327	1	4.1979	0.386277
Cab036538.1:645:G	5	309966	0.410889	154	0.20256	0.206327	1	2.74241	0.386275
Cab045729.1:5371:G	4	22160381	0.410893	154	0.20256	0.206327	1	3.6404	0.386272
Cab029918.1:189:T	10	390713	0.410896	154	0.20256	0.206327	1	-2.49483	0.386268
Cab018444.1:43:C	7	22630983	0.410908	154	0.20256	0.206326	1	6.03532	0.386256
Bo1g007480.1:479:G	11	2524980	0.410919	154	0.20256	0.206326	1	-3.97214	0.386244
Bo8g090300.1:483:G	18	30235580	0.410926	154	0.20256	0.206326	1	2.85955	0.386237
Bo1g138290.1:1067:A	11	39247079	0.410934	154	0.20256	0.206326	1	2.89048	0.386228
Bo4g031130.1:1395:G	14	7097053	0.410936	154	0.20256	0.206326	1	2.05283	0.386226
Cab029967.1:627:G	10	137090	0.41094	154	0.20256	0.206326	1	-4.62871	0.386222
Bo2g167610.1:1970:G	12	52326904	0.410943	154	0.20256	0.206326	1	-2.16146	0.386218
Bo4g019640.1:2745:A	14	2549834	0.410952	154	0.20256	0.206326	1	-2.07964	0.386209
Bo4g164970.1:251:T	14	44204962	0.410958	154	0.20256	0.206326	1	3.5893	0.386202
Bo3g044890.1:459:T	13	18716354	0.410961	154	0.20256	0.206326	1	2.25999	0.3862
Bo3g018820.1:771:C	13	6347158	0.410962	154	0.20256	0.206326	1	6.50955	0.386199
Cab033020.2:1076:G	7	10105058	0.41097	154	0.20256	0.206325	1	-2.69631	0.38619
Cab033020.2:959:G	7	10105058	0.41097	154	0.20256	0.206325	1	-2.69631	0.38619
Bo3g170540.1:360:A	13	60076314	0.410974	154	0.20256	0.206325	1	-4.03235	0.386186
Cab035702.1:948:C	6	27759014	0.410981	154	0.20256	0.206325	1	5.27515	0.386178
Bo2g131890.1:1287:G	12	41004980	0.410987	154	0.20256	0.206325	1	-2.03308	0.386172
Cab005336.1:387:G	9	19068915	0.410994	154	0.20256	0.206325	1	-3.97388	0.386165
Cab005338.1:414:T	9	19084770	0.410994	154	0.20256	0.206325	1	-3.97388	0.386165
Cab033238.3:2559:G	8	10736413	0.411	154	0.20256	0.206325	1	-6.16474	0.386158
Cab018450.1:357:C	7	22612238	0.411	154	0.20256	0.206325	1	2.54433	0.386158
Bo4g098520.1:399:T	14	24615734	0.411001	154	0.20256	0.206325	1	-3.03319	0.386157
Bo7g108940.1:2202:C	17	43017391	0.411002	154	0.20256	0.206325	1	-11.6829	0.386156
Cab021370.1:852:G	7	24619518	0.411015	154	0.20256	0.206325	1	-3.53577	0.386142
Bo9g022270.1:2688:A	19	6833206	0.411016	154	0.20256	0.206325	1	-4.40716	0.386141
Cab010196.4:525:G	9	12911088	0.41102	154	0.20256	0.206325	1	5.01637	0.386137
Bo3g035120.1:2278:G	13	13565758	0.411024	154	0.20256	0.206325	1	-1.98145	0.386133
Bo9g117340.1:3174:G	19	37098067	0.411028	154	0.20256	0.206325	1	3.26368	0.386128
Bo3g055800.1:324:A	13	22080188	0.411037	154	0.20256	0.206324	1	-2.91257	0.386119
Cab040221.1:366:T	9	4955638	0.411038	154	0.20256	0.206324	1	-2.18456	0.386118
Bo5g041460.1:198:T	15	13693938	0.41104	154	0.20256	0.206324	1	-3.8598	0.386116
Cab001234.3:735:T	3	21723421	0.411063	154	0.20256	0.206324	1	-2.22331	0.386091
Bo3g004870.1:897:T	13	1853064	0.411066	154	0.20256	0.206324	1	4.44989	0.386089
Bo1g104860.1:4316:T	11	31809072	0.41107	154	0.20256	0.206324	1	5.73934	0.386084
Bo3g036620.1:2259:A	13	14570919	0.411074	154	0.20256	0.206324	1	-3.35464	0.38608
Cab045081.1:374:C	1	22596180	0.411077	154	0.20256	0.206324	1	-3.17283	0.386077
Cab018712.1:969:G	7	21016094	0.411096	154	0.20256	0.206323	1	-4.09952	0.386057
Bo7g093000.1:1359:T	17	35697355	0.411099	154	0.20256	0.206323	1	1.91311	0.386053
Bo5g141490.1:58:A	15	43860161	0.411102	154	0.20256	0.206323	1	-2.08137	0.386051
Bo9g166520.1:516:C	19	49358227	0.411106	154	0.20256	0.206323	1	3.89585	0.386047
Cab044748.1:825:C	1	32615638	0.411121	154	0.20256	0.206323	1	2.12957	0.386031
Bo2g009120.1:324:G	12	1796358	0.411121	154	0.20256	0.206323	1	-3.09886	0.38603
Cab047805.1:957:C	9	38357710	0.411122	154	0.20256	0.206323	1	-1.86247	0.386029
Bo7g109090.1:723:T	17	43093884	0.411123	154	0.20256	0.206323	1	2.34561	0.386028
Bo6rg010840.1:540:C	16	2383215	0.411125	154	0.20256	0.206323	1	3.70173	0.386026
BnaC04g31610D:79:A	14	36814744	0.411131	154	0.20256	0.206323	1	3.85922	0.38602
Cab028927.2:915:G	6	10040081	0.411135	154	0.20256	0.206323	1	4.72988	0.386016
Cab020207.1:1033:C	1	2019605	0.411139	154	0.20256	0.206323	1	-2.90019	0.386011
Cab045790.1:1051:C	6	399617	0.411148	154	0.20256	0.206323	1	-2.12297	0.386002
Bo1g005400.1:279:T	11	1327640	0.411161	154	0.20256	0.206322	1	3.50716	0.385988
Bo3g130030.1:2481:A	13	47459539	0.411162	154	0.20256	0.206322	1	-3.67469	0.385987
Bo9g148180.1:603:A	19	43840165	0.411172	154	0.20256	0.206322	1	3.85439	0.385976
Cab040556.1:253:T	9	17569386	0.411173	154	0.20256	0.206322	1	3.73969	0.385975
Cab018871.2:1320:C	7	20120718	0.411181	154	0.20256	0.206322	1	3.62622	0.385967
Cab046644.3:63:T	1	31465809	0.411182	154	0.20256	0.206322	1	2.32714	0.385966
Bo6rg026300.1:624:A	16	5894288	0.411186	154	0.20256	0.206322	1	-2.0569	0.385962
Cab042607.1:1077:C	9	1366054	0.411187	154	0.20256	0.206322	1	-3.36663	0.38596
Cab029744.1:1167:A	10	1401419	0.411187	154	0.20256	0.206322	1	-3.43979	0.38596
Bo5g013240.1:901:C	15	4423796	0.411193	154	0.20256	0.206322	1	3.37956	0.385954
Cab046328.9:1857:G	5	27707316	0.411196	154	0.20256	0.206322	1	2.94712	0.385951
Bo3g134700.1:344:C	13	49551528	0.411204	154	0.20256	0.206322	1	6.35727	0.385943
Cab000702.1:153:C	9	35328094	0.411209	154	0.20256	0.206322	1	-4.37315	0.385937
Cab017185.1:576:G	10	12494394	0.411216	154	0.20256	0.206322	1	-3.65628	0.38593
Bo3g140220.1:304:G	13	50864219	0.411242	154	0.20256	0.206321	1	-4.13022	0.385903
Bo6rg080990.1:339:A	16	24850449	0.411246	154	0.20256	0.206321	1	3.85845	0.385899
Cab035553.1:210:G	6	26885977	0.411253	154	0.20256	0.206321	1	-2.77318	0.385891
Cab031267.1:1416:T	2	8726232	0.411257	154	0.20256	0.206321	1	8.08235	0.385887
Bo1g005380.1:892:C	11	1317529	0.41128	154	0.20256	0.20632	1	-2.76758	0.385863
Bo1g005380.1:903:C	11	1317529	0.41128	154	0.20256	0.20632	1	-2.76758	0.385863
Bo3g039130.1:1131:A	13	15568852	0.411288	154	0.20256	0.20632	1	3.48735	0.385854
Bo9g171700.1:2391:T	19	50643519	0.411288	154	0.20256	0.20632	1	-4.72339	0.385854
Cab031880.3:891:G	8	21412054	0.411309	154	0.20256	0.20632	1	2.50739	0.385832
Bo5g043070.1:1245:G	15	14233086	0.411311	154	0.20256	0.20632	1	-4.26546	0.385829
Cab028828.1:1293:G	6	10788439	0.411312	154	0.20256	0.20632	1	3.43487	0.385829
Bo4g181610.1:223:A	14	47665338	0.411331	154	0.20256	0.20632	1	-4.14978	0.385808
Bo5g015290.1:1368:G	15	5073088	0.411338	154	0.20256	0.20632	1	-3.86769	0.385801
Bo3g101370.1:768:A	13	36363019	0.411339	154	0.20256	0.20632	1	4.37822	0.3858
Bo3g185190.1:1023:T	13	64582384	0.411345	154	0.20256	0.206319	1	2.01452	0.385793
Bo6rg067570.1:576:T	16	18945296	0.411355	154	0.20256	0.206319	1	2.12088	0.385783
Bo6rg067570.1:828:T	16	18945296	0.411355	154	0.20256	0.206319	1	2.12088	0.385783
Cab029281.1:4332:C	9	37935019	0.411366	154	0.20256	0.206319	1	2.32967	0.385772
Bo3g003470.1:1686:A	13	1215206	0.411367	154	0.20256	0.206319	1	1.96265	0.38577
Bo6rg098720.1:637:T	16	31131084	0.411378	154	0.20256	0.206319	1	-2.21224	0.385758
Bo7g077870.1:252:C	17	29362403	0.411383	154	0.20256	0.206319	1	-3.67781	0.385754
BnaA04g09190D:60:G	4	9207787	0.411391	154	0.20256	0.206319	1	-5.69589	0.385745
Cab010967.1:612:T	3	31702558	0.411402	154	0.20256	0.206319	1	2.10672	0.385733
Bo9g176220.1:438:C	19	52394083	0.411422	154	0.20256	0.206318	1	3.84718	0.385712
Cab005073.1:534:T	7	7584415	0.411424	154	0.20256	0.206318	1	3.7088	0.385711
Bo7g061340.1:885:T	17	22507001	0.411424	154	0.20256	0.206318	1	-2.08572	0.38571
Bo7g085890.1:213:T	17	33527401	0.411434	154	0.20256	0.206318	1	3.53759	0.3857
Cab032699.1:1215:T	2	5989282	0.41145	154	0.20256	0.206318	1	-3.3741	0.385683
Cab008603.1:762:T	1	26526880	0.411478	154	0.20256	0.206317	1	-5.40267	0.385653
Cab021444.1:520:T	7	24165571	0.41148	154	0.20256	0.206317	1	-3.9339	0.385651
Cab024081.1:606:T	1	6862811	0.411498	154	0.20256	0.206317	1	2.32837	0.385632
Cab006898.1:249:G	6	23031123	0.411499	154	0.20256	0.206317	1	-2.08481	0.385631
Cab007050.1:168:G	6	23986268	0.411502	154	0.20256	0.206317	1	-2.20548	0.385628
BnaC07g07550D:1032:A	17	13721454	0.411503	154	0.20256	0.206317	1	-3.46859	0.385627
Cab025230.1:1278:A	5	2174824	0.411505	154	0.20256	0.206317	1	-4.22702	0.385625
Cab000751.1:81:C	9	35688501	0.411509	154	0.20256	0.206317	1	3.94203	0.385621
Bo1g157540.1:333:C	11	43494309	0.411519	154	0.20256	0.206317	1	-2.65384	0.38561
Bo2g052640.1:687:G	12	15016228	0.411541	154	0.20256	0.206316	1	3.58479	0.385587
Cab000581.1:1212:C	9	34590719	0.411545	154	0.20256	0.206316	1	5.60414	0.385583
Bo4g191360.1:171:A	14	51771772	0.411548	154	0.20256	0.206316	1	-2.23982	0.38558
Cab012606.1:675:T	7	17722701	0.411552	154	0.20256	0.206316	1	-2.12267	0.385575
Bo3g158580.1:1632:A	13	56520516	0.411563	154	0.20256	0.206316	1	3.17162	0.385563
Cab022590.1:738:G	6	743120	0.411573	154	0.20256	0.206316	1	-2.85039	0.385553
Cab015444.1:342:G	3	615607	0.411575	154	0.20256	0.206316	1	-5.02409	0.385551
BnaA07g32680D:792:G	7	26900893	0.411579	154	0.20256	0.206316	1	-3.68502	0.385547
Cab028104.1:886:G	9	30532192	0.411597	154	0.20256	0.206315	1	3.06259	0.385528
Bo3g150070.1:247:T	13	53632856	0.411606	154	0.20256	0.206315	1	-2.1695	0.385518
Cab039768.2:1656:C	3	5936416	0.411612	154	0.20256	0.206315	1	-2.95185	0.385511
Bo8g097970.1:381:G	18	33464923	0.411631	154	0.20256	0.206315	1	-3.56614	0.385492
BnaA10g24380D:1083:C	10	18453407	0.411632	154	0.20256	0.206315	1	-3.41672	0.385491
Cab036002.1:141:A	8	13356741	0.411638	154	0.20256	0.206315	1	-3.64722	0.385485
Bo2g013820.1:313:G	12	4387307	0.411638	154	0.20256	0.206315	1	2.7856	0.385484
Cab045212.1:279:A	4	21640648	0.411643	154	0.20256	0.206315	1	4.52743	0.385479
Cab020259.3:948:G	1	1787571	0.411649	154	0.20256	0.206315	1	3.33124	0.385473
Bo2g165830.1:84:T	12	51770456	0.411654	154	0.20256	0.206314	1	-2.80388	0.385468
Cab012117.1:4601:C	2	11027457	0.411654	154	0.20256	0.206314	1	-2.92967	0.385467
Cab045461.1:346:T	7	2983751	0.41166	154	0.20256	0.206314	1	2.9591	0.385461
Cab047032.3:2073:A	4	21190792	0.411662	154	0.20256	0.206314	1	-3.1249	0.385459
Bo9g130610.1:174:G	19	40142594	0.411667	154	0.20256	0.206314	1	-2.45415	0.385454
Cab040052.1:2514:G	3	7385885	0.411675	154	0.20256	0.206314	1	3.63216	0.385445
Bo1g002670.1:3459:C	11	327846	0.411675	154	0.20256	0.206314	1	-2.18518	0.385445
Bo4g091470.1:669:G	14	22390023	0.411678	154	0.20256	0.206314	1	-3.99404	0.385442
Cab038367.1:361:A	9	3511093	0.411679	154	0.20256	0.206314	1	2.47301	0.385442
Bo7g040340.1:1176:A	17	14687218	0.411704	154	0.20256	0.206314	1	-4.23846	0.385415
Bo4g137220.1:1336:C	14	36149423	0.411708	154	0.20256	0.206314	1	-4.28814	0.385411
Cab020089.1:30:T	1	2561762	0.411744	154	0.20256	0.206313	1	-3.4355	0.385373
Bo4g097010.1:1085:C	14	24310406	0.411747	154	0.20256	0.206313	1	2.44971	0.385369
Bo1g005350.1:738:G	11	1304145	0.411747	154	0.20256	0.206313	1	3.104	0.385369
Bo3g042560.1:789:T	13	17521359	0.411761	154	0.20256	0.206313	1	8.98282	0.385355
Cab002028.3:1641:G	3	26524111	0.411762	154	0.20256	0.206313	1	5.38973	0.385354
Bo9g151530.1:3123:C	19	44981231	0.411766	154	0.20256	0.206313	1	-3.67355	0.38535
Bo5g139640.1:2296:A	15	43445556	0.411766	154	0.20256	0.206313	1	3.55455	0.38535
Cab025835.1:111:T	4	13962749	0.411769	154	0.20256	0.206313	1	-2.0993	0.385347
Cab021524.1:435:C	2	34202723	0.411785	154	0.20256	0.206312	1	-3.703	0.38533
Bo3g087110.1:1885:A	13	32150010	0.411785	154	0.20256	0.206312	1	3.69365	0.385329
Cab018710.1:459:C	7	21022216	0.411786	154	0.20256	0.206312	1	3.78835	0.385329
Cab002236.1:753:T	3	27932726	0.411791	154	0.20256	0.206312	1	-3.81347	0.385323
Cab003868.2:2039:C	3	15314140	0.411792	154	0.20256	0.206312	1	-2.36044	0.385322
Bo7g075580.1:465:A	17	28344863	0.411795	154	0.20256	0.206312	1	4.28043	0.385319
Cab032574.1:473:T	2	5371424	0.411799	154	0.20256	0.206312	1	3.92175	0.385314
Bo6rg095090.1:469:G	16	29526472	0.411801	154	0.20256	0.206312	1	3.12841	0.385313
BnaA10g24380D:1107:A	10	18453407	0.41181	154	0.20256	0.206312	1	-3.87149	0.385304
Bo5g098230.1:1161:G	15	31453269	0.41181	154	0.20256	0.206312	1	5.98736	0.385303
Cab040118.1:726:G	9	5496537	0.411813	154	0.20256	0.206312	1	-3.17635	0.3853
Bo7g063900.1:996:C	17	23819852	0.411817	154	0.20256	0.206312	1	3.72644	0.385295
Cab038216.1:308:A	9	4434005	0.411819	154	0.20256	0.206312	1	-7.06642	0.385294
Cab041452.2:684:A	4	12380126	0.411825	154	0.20256	0.206312	1	1.94799	0.385288
Cab046834.1:303:G	1	32097658	0.411826	154	0.20256	0.206312	1	-3.31477	0.385286
Cab032347.1:984:A	2	4133904	0.411848	154	0.20256	0.206311	1	-3.65158	0.385263
Bo4g013330.1:219:C	14	1765798	0.411851	154	0.20256	0.206311	1	-2.77565	0.38526
Cab027825.1:150:T	4	7817777	0.411854	154	0.20256	0.206311	1	2.73874	0.385257
Bo5g144970.1:1083:C	15	44829200	0.411857	154	0.20256	0.206311	1	2.12946	0.385254
Cab020236.1:315:T	1	1891292	0.411859	154	0.20256	0.206311	1	-4.25807	0.385252
Bo2g018010.1:642:T	12	5166106	0.411861	154	0.20256	0.206311	1	2.24144	0.385249
Bo8g111020.1:1110:G	18	39576792	0.411867	154	0.20256	0.206311	1	6.67743	0.385243
Cab024734.3:426:T	8	17378920	0.41187	154	0.20256	0.206311	1	4.18716	0.38524
Bo1g110140.1:1257:A	11	34061471	0.411874	154	0.20256	0.206311	1	4.26115	0.385236
Bo8g117950.1:540:T	18	41535095	0.411883	154	0.20256	0.206311	1	2.80379	0.385226
Bo9g013900.1:1946:G	19	4052045	0.411896	154	0.20256	0.206311	1	3.12356	0.385212
Cab009493.1:570:T	5	18414831	0.411913	154	0.20256	0.20631	1	2.12795	0.385195
Bo5g034800.1:109:G	15	11397025	0.411914	154	0.20256	0.20631	1	2.53349	0.385193
Cab024811.1:465:C	8	16979837	0.411916	154	0.20256	0.20631	1	5.01594	0.385191
Cab046840.1:354:T	1	32122115	0.411934	154	0.20256	0.20631	1	3.18003	0.385172
BnaA02g03370D:793:T	2	3399527	0.411946	154	0.20256	0.20631	1	2.5078	0.385159
Cab023844.1:405:G	5	24442183	0.411958	154	0.20256	0.20631	1	-3.11439	0.385147
Bo4g023910.1:108:C	14	3427597	0.411959	154	0.20256	0.20631	1	4.23311	0.385146
Bo1g003540.1:687:G	11	825734	0.411972	154	0.20256	0.206309	1	3.49368	0.385132
Cab039964.1:159:A	3	6976279	0.411976	154	0.20256	0.206309	1	-2.16161	0.385128
Cab019202.1:1660:C	4	3419532	0.41198	154	0.20256	0.206309	1	-4.65254	0.385124
Bo5g021470.1:150:A	15	7645315	0.411996	154	0.20256	0.206309	1	-2.26357	0.385107
Bo2g010760.1:1440:A	12	2656594	0.412012	154	0.20256	0.206309	1	3.16532	0.38509
Bo7g089790.1:1824:A	17	34769231	0.412021	154	0.20256	0.206309	1	-1.89931	0.38508
Bo5g016590.1:544:C	15	5270294	0.412024	154	0.20256	0.206309	1	3.99255	0.385077
Bo5g016590.1:936:T	15	5270294	0.412024	154	0.20256	0.206309	1	-3.99255	0.385077
Cab013989.2:465:C	9	42791153	0.412025	154	0.20256	0.206309	1	-3.3773	0.385077
Cab028439.1:93:A	2	20474622	0.412036	154	0.20256	0.206308	1	3.8354	0.385064
Cab023847.1:2184:T	5	24421855	0.412041	154	0.20256	0.206308	1	-2.18941	0.385059
Cab039038.1:1684:A	8	17506965	0.41205	154	0.20256	0.206308	1	-4.44992	0.38505
Cab011570.1:864:T	5	22317907	0.412059	154	0.20256	0.206308	1	-3.46133	0.385041
Cab003623.1:2400:G	3	13804939	0.412067	154	0.20256	0.206308	1	2.16302	0.385032
Bo7g078790.1:711:T	17	30107378	0.412071	154	0.20256	0.206308	1	-2.12144	0.385028
Bo4g182460.1:2131:A	14	48200391	0.412101	154	0.20256	0.206307	1	-5.07175	0.384996
Cab015767.1:213:G	3	2035234	0.412113	154	0.20256	0.206307	1	-2.27025	0.384984
Cab044535.1:174:G	1	30897419	0.412117	154	0.20256	0.206307	1	2.88646	0.384979
Cab033171.1:609:C	8	10199010	0.412128	154	0.20256	0.206307	1	3.58667	0.384968
Cab014756.1:276:T	2	16635983	0.412128	154	0.20256	0.206307	1	4.2508	0.384967
Bo4g111470.1:1020:T	14	28496262	0.412129	154	0.20256	0.206307	1	3.89058	0.384967
Cab031901.2:1428:C	8	21506391	0.412132	154	0.20256	0.206307	1	-2.58668	0.384964
Cab009206.1:1000:T	7	15337190	0.412139	154	0.20256	0.206307	1	-3.26871	0.384956
Bo3g149050.1:1212:T	13	52979880	0.412139	154	0.20256	0.206307	1	-3.62856	0.384956
Cab039520.1:1725:G	2	486857	0.41214	154	0.20256	0.206307	1	4.58731	0.384955
Bo2g167680.1:180:G	12	52350635	0.412157	154	0.20256	0.206306	1	2.01301	0.384938
Bo9g169500.1:1748:T	19	49960167	0.412164	154	0.20256	0.206306	1	-5.85133	0.38493
Bo8g107480.1:638:C	18	38196704	0.412164	154	0.20256	0.206306	1	-4.46775	0.38493
Bo8g107480.1:377:T	18	38196704	0.412164	154	0.20256	0.206306	1	4.46775	0.38493
Cab029933.1:747:T	10	318424	0.412171	154	0.20256	0.206306	1	-2.60332	0.384923
Bo9g181380.1:3027:T	19	53549838	0.412173	154	0.20256	0.206306	1	-4.45152	0.38492
Bo5g127600.1:237:T	15	39659641	0.412173	154	0.20256	0.206306	1	-1.88888	0.38492
Cab021959.1:3096:C	2	31537716	0.412176	154	0.20256	0.206306	1	-5.95703	0.384917
Cab013219.1:1203:T	1	12915506	0.412178	154	0.20256	0.206306	1	-2.9866	0.384916
Bo5g003920.1:990:C	15	978296	0.41218	154	0.20256	0.206306	1	3.80838	0.384913
Bo3g175960.1:344:A	13	61862089	0.412182	154	0.20256	0.206306	1	2.76746	0.384911
Cab033619.1:1048:C	9	9545998	0.412184	154	0.20256	0.206306	1	3.92393	0.384909
Bo2g009370.1:888:G	12	1930126	0.412185	154	0.20256	0.206306	1	3.22944	0.384907
Cab014368.1:114:A	9	44657920	0.41219	154	0.20256	0.206306	1	-4.69919	0.384903
Bo5g098230.1:2058:T	15	31453269	0.412192	154	0.20256	0.206306	1	5.62237	0.384901
Bo5g139250.1:977:C	15	43268313	0.412204	154	0.20256	0.206306	1	-3.78423	0.384887
Bo3g052520.1:277:G	13	20718105	0.412208	154	0.20256	0.206306	1	-3.69352	0.384884
Cab036641.1:96:A	5	961206	0.412211	154	0.20256	0.206306	1	-2.19281	0.384881
Cab026589.1:85:G	1	25786484	0.412213	154	0.20256	0.206305	1	2.54042	0.384879
Bo4g186080.1:885:C	14	49190057	0.412214	154	0.20256	0.206305	1	-3.35601	0.384877
Bo9g130640.1:132:C	19	40155433	0.412222	154	0.20256	0.206305	1	-3.49885	0.384869
Cab047847.1:1491:G	7	529533	0.412225	154	0.20256	0.206305	1	-2.57711	0.384866
Bo3g184670.1:303:G	13	64156418	0.412234	154	0.20256	0.206305	1	3.54126	0.384856
Bo3g065440.1:406:T	13	25247912	0.412239	154	0.20256	0.206305	1	4.1762	0.384851
Bo1g011860.1:59:C	11	4297201	0.41224	154	0.20256	0.206305	1	2.27318	0.38485
Bo7g115730.1:62:G	17	46126170	0.412242	154	0.20256	0.206305	1	3.56331	0.384847
Bo3g009280.1:327:G	13	3139142	0.412263	154	0.20256	0.206305	1	3.60832	0.384825
Bo1g021830.1:846:T	11	7860093	0.412264	154	0.20256	0.206305	1	3.89879	0.384825
Cab011219.1:1623:G	3	30027380	0.412266	154	0.20256	0.206305	1	-1.94574	0.384823
Cab018541.4:1107:A	7	22044624	0.412269	154	0.20256	0.206305	1	-2.45534	0.384819
Cab009033.1:1923:G	7	14054712	0.41227	154	0.20256	0.206305	1	-2.49441	0.384818
Cab037101.3:1200:G	1	23004074	0.412272	154	0.20256	0.206305	1	-4.29825	0.384816
Cab035394.1:458:G	6	25748809	0.412277	154	0.20256	0.206304	1	-2.32058	0.384811
Cab046644.3:61:C	1	31465809	0.41228	154	0.20256	0.206304	1	-2.26904	0.384807
Bo1g022050.1:6288:G	11	8050660	0.412281	154	0.20256	0.206304	1	2.51866	0.384807
Cab009376.1:226:T	2	26656960	0.412282	154	0.20256	0.206304	1	5.37729	0.384805
Cab007260.5:963:T	10	19383471	0.41231	154	0.20256	0.206304	1	6.95335	0.384776
Bo3g039050.1:135:C	13	15513989	0.412313	154	0.20256	0.206304	1	10.6184	0.384773
Bo3g064500.1:1170:G	13	24690697	0.412321	154	0.20256	0.206304	1	2.33795	0.384765
Bo3g034290.1:1944:A	13	12985066	0.412322	154	0.20256	0.206304	1	-2.57753	0.384763
Bo8g098810.1:255:G	18	33906111	0.412336	154	0.20256	0.206304	1	-4.28772	0.384749
Bo1g087940.1:6750:A	11	26257158	0.412338	154	0.20256	0.206303	1	-6.76543	0.384747
Cab009678.2:2322:C	1	20871050	0.412338	154	0.20256	0.206303	1	6.76543	0.384747
Cab008335.1:1866:G	10	14107905	0.412352	154	0.20256	0.206303	1	-3.00289	0.384732
Cab025963.1:720:T	4	14874646	0.412355	154	0.20256	0.206303	1	-2.17788	0.384729
Cab030883.1:1386:T	4	10382607	0.412359	154	0.20256	0.206303	1	3.92981	0.384724
Cab001339.1:510:C	3	22305152	0.41236	154	0.20256	0.206303	1	3.42693	0.384723
Cab011412.2:4050:C	6	5416305	0.412363	154	0.20256	0.206303	1	-2.33283	0.38472
Cab019415.1:546:C	4	1807765	0.412372	154	0.20256	0.206303	1	-3.40061	0.38471
Cab021176.1:1353:T	7	25636570	0.412385	154	0.20256	0.206303	1	-3.70804	0.384697
Bo5g145320.1:621:C	15	45014641	0.41239	154	0.20256	0.206303	1	3.59104	0.384691
Cab035992.1:3001:G	8	13298959	0.412394	154	0.20256	0.206303	1	-2.7898	0.384688
Cab019471.1:2349:C	4	1421024	0.412395	154	0.20256	0.206303	1	4.63765	0.384686
Cab016457.1:510:T	3	5454287	0.412399	154	0.20256	0.206302	1	-1.95145	0.384682
Bo3g018350.1:63:C	13	6129281	0.4124	154	0.20256	0.206302	1	-3.51638	0.384681
Bo3g061860.1:678:T	13	23712984	0.412408	154	0.20256	0.206302	1	-3.49908	0.384673
Bo1g022040.1:456:G	11	8046490	0.412409	154	0.20256	0.206302	1	3.79593	0.384672
Bo3g081350.1:214:G	13	29739769	0.412417	154	0.20256	0.206302	1	-2.48034	0.384663
Bo8g101170.1:1785:C	18	35439938	0.412421	154	0.20256	0.206302	1	-3.4717	0.384659
Bo6rg113270.1:465:T	16	35715306	0.412429	154	0.20256	0.206302	1	-2.20055	0.384651
Cab020944.1:1755:C	7	26754780	0.412434	154	0.20256	0.206302	1	-2.44495	0.384646
BnaA08g10730D:1065:T	8	12864602	0.412435	154	0.20256	0.206302	1	-2.8432	0.384644
Bo6rg067510.1:831:A	16	18890820	0.412439	154	0.20256	0.206302	1	4.0241	0.38464
Bo4g017330.1:793:A	14	2351224	0.412459	154	0.20256	0.206302	1	2.1439	0.38462
Cab016562.1:1350:T	4	5606338	0.412465	154	0.20256	0.206301	1	3.30711	0.384613
Bo1g019230.1:2140:C	11	6633499	0.412466	154	0.20256	0.206301	1	2.58222	0.384612
Cab032389.1:198:T	2	4327784	0.412472	154	0.20256	0.206301	1	-3.80246	0.384606
Bo3g065820.1:648:A	13	25552145	0.412481	154	0.20256	0.206301	1	2.55572	0.384597
Bo7g109290.1:1723:G	17	43233746	0.412485	154	0.20256	0.206301	1	2.82286	0.384592
Bo5g008060.1:1083:G	15	2665211	0.412489	154	0.20256	0.206301	1	3.34589	0.384588
Bo9g084650.1:684:A	19	26288153	0.412496	154	0.20256	0.206301	1	4.87777	0.38458
Cab046334.1:327:T	5	27737313	0.412508	154	0.20256	0.206301	1	-2.03883	0.384567
Bo9g055730.1:765:C	19	16443750	0.412519	154	0.20256	0.206301	1	3.23179	0.384557
Bo5g035140.1:3704:T	15	11654221	0.412523	154	0.20256	0.2063	1	5.22278	0.384551
Bo1g002730.1:270:T	11	348332	0.41254	154	0.20256	0.2063	1	5.08344	0.384533
Cab023950.1:1710:T	5	23805364	0.412541	154	0.20256	0.2063	1	4.68199	0.384533
Cab011653.1:2041:A	5	21870381	0.412546	154	0.20256	0.2063	1	3.81051	0.384528
Bo9g163270.1:2960:T	19	47985847	0.412557	154	0.20256	0.2063	1	2.80272	0.384516
Cab039065.1:666:A	8	17624661	0.412559	154	0.20256	0.2063	1	-2.8378	0.384514
Cab007771.1:358:C	10	16844735	0.412578	154	0.20256	0.2063	1	-2.65397	0.384494
Cab023954.1:3132:G	5	23779834	0.412579	154	0.20256	0.2063	1	2.37737	0.384493
BnaA08g07270D:828:G	8	6361020	0.41258	154	0.20256	0.2063	1	-2.0667	0.384492
Bo2g009960.1:1227:C	12	2217555	0.412588	154	0.20256	0.206299	1	4.28431	0.384483
Cab039224.1:3588:G	8	18565367	0.412597	154	0.20256	0.206299	1	-2.29556	0.384474
Cab041079.1:1215:T	5	19671741	0.4126	154	0.20256	0.206299	1	2.12706	0.384471
Bo9g181920.1:129:T	19	53872578	0.412623	154	0.20256	0.206299	1	3.22799	0.384446
Bo6rg113300.1:855:A	16	35731514	0.412624	154	0.20256	0.206299	1	-4.26746	0.384446
Bo1g011410.1:361:A	11	4055656	0.412626	154	0.20256	0.206299	1	-5.83248	0.384444
Cab044606.2:981:T	9	1912709	0.412631	154	0.20256	0.206299	1	3.74474	0.384438
Bo7g065600.1:699:T	17	25286250	0.412634	154	0.20256	0.206299	1	2.44289	0.384435
Cab011452.1:506:A	6	5202744	0.412635	154	0.20256	0.206299	1	-2.4326	0.384434
Cab018938.1:1083:C	7	19726097	0.412636	154	0.20256	0.206299	1	-3.16293	0.384432
Cab002705.1:1035:T	3	8827907	0.412647	154	0.20256	0.206299	1	5.07545	0.384421
Cab014695.3:702:T	2	17179247	0.412665	154	0.20256	0.206298	1	3.0719	0.384402
Bo1g010450.1:1143:A	11	3553370	0.412668	154	0.20256	0.206298	1	3.12455	0.384399
Bo8g059120.1:699:T	18	19232484	0.412671	154	0.20256	0.206298	1	-4.86489	0.384396
Cab003717.2:867:C	3	14412464	0.412696	154	0.20256	0.206298	1	2.16047	0.384369
Bo9g128460.1:1194:T	19	39906756	0.412705	154	0.20256	0.206298	1	-4.06233	0.38436
Cab043790.1:1359:G	2	7205836	0.412715	154	0.20256	0.206297	1	3.04977	0.38435
Cab018566.1:555:A	7	21884646	0.412718	154	0.20256	0.206297	1	2.71341	0.384347
Bo6rg105110.1:2514:C	16	32750913	0.412727	154	0.20256	0.206297	1	3.18007	0.384337
Bo1g049360.1:528:T	11	13985596	0.412738	154	0.20256	0.206297	1	2.34226	0.384326
Cab007205.1:2396:G	10	19690994	0.412739	154	0.20256	0.206297	1	-3.29201	0.384325
Cab025044.1:1290:G	8	15584738	0.412752	154	0.20256	0.206297	1	4.07174	0.384311
Bo6rg076660.1:684:T	16	22506715	0.412754	154	0.20256	0.206297	1	4.43545	0.384309
Cab035035.1:5112:G	4	19104196	0.412757	154	0.20256	0.206297	1	-3.62739	0.384306
Cab035035.1:5122:A	4	19104196	0.412757	154	0.20256	0.206297	1	-3.62739	0.384306
Cab018485.1:636:G	7	22394579	0.412786	154	0.20256	0.206296	1	-2.6038	0.384275
Cab007448.1:1263:A	10	18060903	0.41279	154	0.20256	0.206296	1	-1.84305	0.38427
Cab011273.1:282:A	3	29695673	0.412792	154	0.20256	0.206296	1	2.24991	0.384268
Cab009707.1:648:T	1	21104478	0.412793	154	0.20256	0.206296	1	-2.74867	0.384267
Cab015656.1:513:G	3	1571362	0.412794	154	0.20256	0.206296	1	3.30719	0.384266
Bo1g019190.1:900:T	11	6604822	0.412806	154	0.20256	0.206296	1	-4.3989	0.384254
Cab019018.1:2925:C	7	19284168	0.412815	154	0.20256	0.206296	1	2.89027	0.384244
Bo5g141870.1:390:T	15	44072859	0.412821	154	0.20256	0.206296	1	2.2249	0.384238
Cab034718.1:1542:G	9	8590921	0.412831	154	0.20256	0.206296	1	-5.50928	0.384227
Cab030866.1:80:C	4	10523788	0.412835	154	0.20256	0.206296	1	2.64481	0.384224
Cab032510.1:329:A	2	4946506	0.412836	154	0.20256	0.206295	1	-3.4148	0.384223
Bo3g092380.1:123:C	13	33937814	0.41284	154	0.20256	0.206295	1	2.10357	0.384218
Bo5g143500.1:804:C	15	44512789	0.412842	154	0.20256	0.206295	1	5.34769	0.384216
Bo4g085180.1:627:T	14	20459681	0.412846	154	0.20256	0.206295	1	-2.99343	0.384211
Bo8g088390.1:760:G	18	29578927	0.41285	154	0.20256	0.206295	1	5.86627	0.384208
Cab044691.1:1026:G	9	2340970	0.41286	154	0.20256	0.206295	1	-4.61781	0.384197
Bo8g099690.1:170:T	18	34426785	0.412874	154	0.20256	0.206295	1	2.95594	0.384183
Cab004013.3:294:T	3	16035165	0.41289	154	0.20256	0.206295	1	3.66548	0.384165
Bo4g170740.1:835:A	14	45563272	0.412891	154	0.20256	0.206295	1	4.4188	0.384164
Bo9g152570.1:564:C	19	45581981	0.412892	154	0.20256	0.206295	1	3.5726	0.384164
Bo3g005320.1:1212:T	13	2052077	0.412893	154	0.20256	0.206295	1	2.84061	0.384163
Bo8g077330.1:1896:G	18	25355757	0.412898	154	0.20256	0.206294	1	-4.71544	0.384157
Bo8g077330.1:1680:C	18	25355757	0.412898	154	0.20256	0.206294	1	4.71544	0.384157
Bo8g077330.1:2589:C	18	25355757	0.412898	154	0.20256	0.206294	1	4.71544	0.384157
Bo2g010090.1:843:C	12	2268655	0.412937	154	0.20256	0.206294	1	3.18498	0.384117
Cab041461.1:504:T	4	12414112	0.412937	154	0.20256	0.206294	1	-2.17396	0.384116
BnaA02g16710D:921:G	2	13585497	0.412942	154	0.20256	0.206294	1	-2.193	0.384111
BnaA07g23620D:363:C	7	21235624	0.41295	154	0.20256	0.206294	1	-6.11213	0.384102
Bo3g040390.1:121:C	13	16577602	0.412959	154	0.20256	0.206294	1	4.04454	0.384093
Cab013956.1:378:T	9	42638281	0.412963	154	0.20256	0.206293	1	6.22526	0.384089
Bo9g013760.1:906:A	19	3943104	0.412965	154	0.20256	0.206293	1	-2.88619	0.384087
Cab032010.1:741:C	8	22127074	0.412967	154	0.20256	0.206293	1	3.48345	0.384084
Bo7g063680.1:435:T	17	23650236	0.412967	154	0.20256	0.206293	1	3.76829	0.384084
Cab007375.1:1926:C	10	17694520	0.412973	154	0.20256	0.206293	1	-1.82738	0.384078
Cab006429.1:3687:C	6	19929573	0.412975	154	0.20256	0.206293	1	-2.26302	0.384076
Cab015914.1:1550:A	3	2819727	0.412978	154	0.20256	0.206293	1	6.00145	0.384073
Cab037649.1:249:T	9	445110	0.412979	154	0.20256	0.206293	1	-2.42481	0.384072
Bo1g143810.1:183:C	11	40793908	0.412981	154	0.20256	0.206293	1	-2.78311	0.38407
Bo5g019560.1:204:G	15	6555282	0.412997	154	0.20256	0.206293	1	3.60337	0.384053
Bo1g014970.1:1493:A	11	5037914	0.413	154	0.20256	0.206293	1	3.72726	0.38405
Cab040144.1:51:C	9	5373194	0.41301	154	0.20256	0.206293	1	-3.22608	0.384039
Cab017082.1:252:T	10	13181329	0.413013	154	0.20256	0.206293	1	2.38626	0.384037
Bo9g184690.1:459:C	19	54374203	0.413023	154	0.20256	0.206292	1	3.50694	0.384026
Cab037662.1:595:C	9	370460	0.413032	154	0.20256	0.206292	1	-2.2512	0.384016
Cab024714.3:162:T	6	4635215	0.413058	154	0.20256	0.206292	1	-2.53606	0.383989
Bo2g009060.1:510:A	12	1783834	0.413079	154	0.20256	0.206292	1	-3.93987	0.383967
Cab021046.1:84:C	7	26201809	0.413083	154	0.20256	0.206292	1	3.6045	0.383963
Cab029687.1:435:C	10	1773865	0.413089	154	0.20256	0.206291	1	3.60395	0.383956
Cab025071.1:825:G	8	15453452	0.413091	154	0.20256	0.206291	1	3.61773	0.383954
Bo3g021880.1:90:C	13	7427111	0.4131	154	0.20256	0.206291	1	2.6753	0.383945
Cab018853.4:795:G	7	20256957	0.413101	154	0.20256	0.206291	1	3.61811	0.383943
Cab002217.1:1011:G	3	27836231	0.413111	154	0.20256	0.206291	1	2.17873	0.383933
Bo3g081550.1:155:C	13	29942322	0.413126	154	0.20256	0.206291	1	2.50248	0.383918
BnaA05g27040D:705:T	5	25171882	0.413127	154	0.20256	0.206291	1	2.15085	0.383916
Cab025586.1:141:C	5	4196331	0.413155	154	0.20256	0.20629	1	-3.45479	0.383887
Bo3g081450.1:168:A	13	29787861	0.413168	154	0.20256	0.20629	1	2.71994	0.383873
Bo4g107560.1:1002:A	14	26749952	0.413179	154	0.20256	0.20629	1	4.37276	0.383862
Cab012483.1:2424:T	7	16990632	0.413179	154	0.20256	0.20629	1	-4.40726	0.383862
Bo8g092510.1:356:A	18	31549538	0.41318	154	0.20256	0.20629	1	3.40082	0.383861
Cab018653.1:757:G	7	21356911	0.413182	154	0.20256	0.20629	1	-4.6381	0.383859
Cab001081.1:496:T	3	20800683	0.413183	154	0.20256	0.20629	1	-2.28467	0.383858
Bo3g048310.1:1284:T	13	19742794	0.413187	154	0.20256	0.20629	1	2.92166	0.383853
Cab046474.1:417:G	5	5230106	0.413187	154	0.20256	0.20629	1	-2.80784	0.383853
Bo4g190920.1:92:C	14	51526022	0.413188	154	0.20256	0.20629	1	3.61331	0.383852
Cab024812.1:357:T	8	16976599	0.413199	154	0.20256	0.20629	1	-3.00152	0.383841
Cab006376.1:969:G	6	19542459	0.413203	154	0.20256	0.20629	1	-4.86846	0.383837
Cab020108.1:903:T	1	2490196	0.413212	154	0.20256	0.206289	1	-2.84803	0.383827
Bo7g117130.1:177:C	17	46816191	0.413219	154	0.20256	0.206289	1	-3.1124	0.38382
Bo7g117130.1:140:A	17	46816191	0.413219	154	0.20256	0.206289	1	3.1124	0.38382
Bo8g025760.1:545:A	18	7217833	0.413221	154	0.20256	0.206289	1	-3.53357	0.383818
Cab023706.2:360:G	5	25122244	0.41323	154	0.20256	0.206289	1	-2.36192	0.383808
Cab040506.2:612:C	9	17185217	0.413236	154	0.20256	0.206289	1	4.89531	0.383802
Bo5g144970.1:700:T	15	44829200	0.413239	154	0.20256	0.206289	1	-3.04851	0.383799
Bo1g053330.1:579:T	11	15415034	0.413257	154	0.20256	0.206289	1	-2.30724	0.38378
Cab020431.1:245:T	1	822820	0.413265	154	0.20256	0.206289	1	2.12761	0.383771
Cab023924.1:2157:A	5	23941268	0.413266	154	0.20256	0.206289	1	2.74561	0.383771
BnaC06g31720D:630:C	16	29097316	0.413266	154	0.20256	0.206289	1	8.63365	0.383771
Bo3g087030.1:528:T	13	32096188	0.413271	154	0.20256	0.206289	1	-4.12462	0.383765
Bo3g001130.1:609:G	13	61855	0.413284	154	0.20256	0.206288	1	-3.64317	0.383751
Cab047432.1:1803:A	2	10140703	0.413287	154	0.20256	0.206288	1	-2.07532	0.383748
Bo4g187710.1:1062:T	14	50310208	0.413327	154	0.20256	0.206288	1	-3.90046	0.383706
Bo9g029110.1:618:C	19	10149925	0.413329	154	0.20256	0.206288	1	-3.44251	0.383705
Bo5g132450.1:1002:A	15	41077635	0.413344	154	0.20256	0.206287	1	-2.20963	0.383689
Cab016257.2:849:C	3	4477254	0.413345	154	0.20256	0.206287	1	3.35677	0.383687
Bo3g149510.1:342:A	13	53259680	0.413368	154	0.20256	0.206287	1	-2.41115	0.383663
Cab029619.1:685:T	10	2246833	0.413386	154	0.20256	0.206287	1	-4.10587	0.383645
Bo3g013230.1:72:A	13	4568291	0.413391	154	0.20256	0.206287	1	5.52453	0.383639
Cab024675.1:169:G	6	4807897	0.413394	154	0.20256	0.206287	1	2.36749	0.383636
Cab006106.1:637:A	6	17564448	0.413402	154	0.20256	0.206286	1	1.9693	0.383627
Cab013003.1:396:G	1	11189611	0.413404	154	0.20256	0.206286	1	-4.55414	0.383625
Cab018871.2:1239:T	7	20120718	0.413406	154	0.20256	0.206286	1	2.66293	0.383623
Cab025036.1:1467:A	8	15610557	0.413429	154	0.20256	0.206286	1	-2.3725	0.383599
Bo3g024260.1:981:A	13	9013092	0.41346	154	0.20256	0.206285	1	5.39411	0.383566
Cab047835.1:213:G	9	5188062	0.413469	154	0.20256	0.206285	1	2.22403	0.383557
Bo2g108730.1:243:T	12	32149677	0.413474	154	0.20256	0.206285	1	3.41941	0.383552
Bo9g153750.1:234:C	19	45672506	0.413484	154	0.20256	0.206285	1	3.77055	0.383542
Bo1g144290.1:585:G	11	41027551	0.413508	154	0.20256	0.206285	1	2.56707	0.383516
Bo8g106480.1:3300:G	18	37644047	0.413515	154	0.20256	0.206285	1	3.921	0.383509
Bo2g156080.1:2439:G	12	48883154	0.413517	154	0.20256	0.206285	1	-2.32473	0.383507
Bo7g107920.1:488:C	17	42328392	0.413568	154	0.20256	0.206284	1	2.21176	0.383453
Cab024210.1:921:C	1	7633315	0.413572	154	0.20256	0.206284	1	4.20963	0.383449
Cab020978.1:768:G	7	26573979	0.413573	154	0.20256	0.206284	1	3.54525	0.383448
Bo1g117660.1:768:T	11	35370817	0.413598	154	0.20256	0.206283	1	-3.39054	0.383422
Cab043705.1:236:A	2	6711257	0.413601	154	0.20256	0.206283	1	3.50089	0.383419
Cab019638.1:282:A	4	330751	0.413611	154	0.20256	0.206283	1	-2.67605	0.383408
Bo4g071860.1:663:C	14	15451671	0.413611	154	0.20256	0.206283	1	2.27391	0.383408
Cab047602.1:958:G	9	44879986	0.413614	154	0.20256	0.206283	1	4.70147	0.383404
Cab025047.1:147:T	8	15569086	0.413618	154	0.20256	0.206283	1	5.09953	0.383401
Cab031891.1:1473:T	8	21445844	0.413631	154	0.20256	0.206283	1	3.86183	0.383387
Bo8g102110.1:984:A	18	35955482	0.413643	154	0.20256	0.206283	1	-2.3003	0.383374
Bo5g023510.1:854:A	15	8317646	0.413644	154	0.20256	0.206283	1	4.53987	0.383373
Cab010047.1:636:C	9	11793720	0.413649	154	0.20256	0.206282	1	-4.9247	0.383368
Cab020002.1:729:G	1	3031987	0.413658	154	0.20256	0.206282	1	1.77692	0.383359
Cab025173.1:2446:C	8	2187751	0.413666	154	0.20256	0.206282	1	3.69929	0.38335
Bo3g062020.1:2841:G	13	23777107	0.413671	154	0.20256	0.206282	1	-4.06787	0.383345
BnaA06g00040D:849:G	6	67082	0.413676	154	0.20256	0.206282	1	-3.40822	0.383339
Bo8g117660.1:525:A	18	41392087	0.413678	154	0.20256	0.206282	1	3.46247	0.383338
Cab036538.1:342:C	5	309966	0.413693	154	0.20256	0.206282	1	3.19841	0.383322
Cab032851.1:360:T	7	11219320	0.413713	154	0.20256	0.206281	1	-2.27014	0.383301
Cab025035.1:1985:C	8	15619234	0.413714	154	0.20256	0.206281	1	4.36656	0.3833
Bo3g137340.1:2112:G	13	50140595	0.413719	154	0.20256	0.206281	1	-3.66116	0.383294
Cab000591.1:768:G	9	34657114	0.413729	154	0.20256	0.206281	1	-5.22984	0.383284
Cab028232.1:316:C	9	31314137	0.413733	154	0.20256	0.206281	1	-6.06069	0.38328
Bo9g012580.1:4257:T	19	3794670	0.413735	154	0.20256	0.206281	1	-3.81475	0.383278
Bo5g058520.1:645:A	15	18585757	0.413742	154	0.20256	0.206281	1	4.49599	0.38327
Bo7g107900.1:150:G	17	42320385	0.413742	154	0.20256	0.206281	1	5.36417	0.38327
Cab011219.1:2397:T	3	30027380	0.413748	154	0.20256	0.206281	1	2.03904	0.383264
Bo8g038220.1:263:C	18	13456861	0.413749	154	0.20256	0.206281	1	-1.87973	0.383263
Bo3g023590.1:2133:T	13	8588243	0.413766	154	0.20256	0.206281	1	5.29401	0.383245
Bo1g060550.1:618:A	11	18470896	0.413774	154	0.20256	0.20628	1	4.13443	0.383237
BnaC05g00270D:270:T	15	82974	0.413782	154	0.20256	0.20628	1	-2.64016	0.383229
Cab039832.1:777:C	3	6225979	0.413783	154	0.20256	0.20628	1	-5.01098	0.383227
Bo9g011540.1:390:C	19	3764308	0.413796	154	0.20256	0.20628	1	-3.08449	0.383214
Bo7g031340.1:61:G	17	11978918	0.413823	154	0.20256	0.20628	1	-3.40453	0.383185
Bo9g010420.1:1891:A	19	3069330	0.413825	154	0.20256	0.20628	1	2.94791	0.383184
Bo2g158910.1:423:A	12	49586628	0.413841	154	0.20256	0.206279	1	2.32531	0.383167
Bo1g047830.1:888:C	11	13605036	0.413841	154	0.20256	0.206279	1	4.47342	0.383166
Cab044607.1:582:T	9	1921116	0.413843	154	0.20256	0.206279	1	5.11522	0.383164
Cab017901.1:86:G	9	23160614	0.413852	154	0.20256	0.206279	1	3.13386	0.383155
Bo3g009670.1:2184:C	13	3306836	0.413859	154	0.20256	0.206279	1	2.25923	0.383147
Bo5g023590.1:1089:T	15	8351401	0.413864	154	0.20256	0.206279	1	-2.34325	0.383142
BnaA03g00100D:1110:A	3	45144	0.413882	154	0.20256	0.206279	1	-4.34754	0.383123
Cab006395.2:1305:G	6	19637082	0.4139	154	0.20256	0.206278	1	-2.12953	0.383104
Cab029094.1:819:A	9	38952190	0.413902	154	0.20256	0.206278	1	-3.55075	0.383103
Cab039091.1:645:T	8	17834898	0.413922	154	0.20256	0.206278	1	3.67193	0.383081
Bo1g006160.1:2061:T	11	1821823	0.413927	154	0.20256	0.206278	1	4.05191	0.383077
Bo3g015160.1:1641:A	13	5047905	0.413932	154	0.20256	0.206278	1	3.56626	0.383071
Bo6rg099840.1:81:C	16	31828362	0.413937	154	0.20256	0.206278	1	3.83154	0.383065
Bo3g178270.1:1023:T	13	62110395	0.413948	154	0.20256	0.206278	1	-2.22499	0.383054
Bo3g010160.1:321:C	13	3533848	0.413956	154	0.20256	0.206278	1	-2.31971	0.383046
Bo9g058830.1:609:A	19	17256390	0.413972	154	0.20256	0.206277	1	4.22042	0.383029
Bo7g064040.1:1029:A	17	23884820	0.41398	154	0.20256	0.206277	1	-4.70775	0.383021
Bo2g012570.1:1230:C	12	3670125	0.413981	154	0.20256	0.206277	1	-2.52102	0.383019
Bo4g026280.1:726:T	14	4932264	0.413982	154	0.20256	0.206277	1	-3.98661	0.383018
Cab036652.1:735:C	5	990609	0.413988	154	0.20256	0.206277	1	-4.24235	0.383013
Bo3g071690.1:76:C	13	27792887	0.414002	154	0.20256	0.206277	1	-2.97964	0.382997
Cab010908.2:658:G	3	32121353	0.414006	154	0.20256	0.206277	1	2.75097	0.382994
Cab038251.1:797:T	9	4228472	0.414015	154	0.20256	0.206277	1	-4.57566	0.382983
Bo1g036850.1:180:A	11	10859711	0.414024	154	0.20256	0.206276	1	4.62743	0.382974
Bo7g032880.1:387:C	17	12678697	0.41403	154	0.20256	0.206276	1	-3.50376	0.382968
Bo3g013120.1:3423:T	13	4504781	0.414035	154	0.20256	0.206276	1	-3.40165	0.382963
Cab035598.1:333:T	6	27172356	0.414042	154	0.20256	0.206276	1	-2.18523	0.382955
Cab022326.1:309:C	8	3457221	0.414058	154	0.20256	0.206276	1	-2.0277	0.382939
Bo5g021020.1:819:C	15	7301297	0.41406	154	0.20256	0.206276	1	-3.78063	0.382936
BnaC05g05790D:1002:T	15	3046580	0.414062	154	0.20256	0.206276	1	3.53356	0.382934
Cab007032.1:582:C	6	23920203	0.414064	154	0.20256	0.206276	1	4.77127	0.382932
Bo4g059650.1:182:T	14	13137710	0.414074	154	0.20256	0.206276	1	2.05905	0.382922
Bo5g023470.1:861:G	15	8290241	0.414074	154	0.20256	0.206276	1	-4.7095	0.382922
Bo8g043590.1:2023:T	18	15081464	0.414079	154	0.20256	0.206276	1	9.26543	0.382917
Cab033185.1:1945:T	8	10358165	0.414079	154	0.20256	0.206276	1	9.26543	0.382917
Bo1g007270.1:3441:G	11	2407868	0.414082	154	0.20256	0.206276	1	4.54955	0.382914
Cab029789.1:1641:G	10	1144839	0.414084	154	0.20256	0.206276	1	3.36376	0.382912
Bo9g014790.1:954:C	19	4570699	0.414106	154	0.20256	0.206275	1	4.0169	0.382888
Cab001838.1:33:G	3	25229305	0.414113	154	0.20256	0.206275	1	3.86863	0.382881
Cab035263.1:255:G	6	25028867	0.414137	154	0.20256	0.206275	1	-2.79544	0.382855
Cab009524.1:277:A	5	18105262	0.414145	154	0.20256	0.206275	1	-1.83502	0.382847
Bo9g160130.1:189:T	19	47347284	0.414162	154	0.20256	0.206274	1	-5.17181	0.38283
Bo3g010030.1:2148:C	13	3465665	0.414169	154	0.20256	0.206274	1	3.54846	0.382822
BnaC02g36400D:838:C	12	45015385	0.414206	154	0.20256	0.206274	1	5.03605	0.382784
Cab015807.1:1002:G	3	2252831	0.414214	154	0.20256	0.206273	1	-3.8201	0.382775
Bo6rg099230.1:107:C	16	31503521	0.414215	154	0.20256	0.206273	1	-7.18153	0.382774
Bo3g017110.1:228:G	13	5563197	0.41422	154	0.20256	0.206273	1	5.8102	0.382769
Cab018529.1:1017:A	7	22152301	0.414221	154	0.20256	0.206273	1	-2.20281	0.382767
Bo6rg094720.1:1516:A	16	29283499	0.414222	154	0.20256	0.206273	1	2.62188	0.382767
Bo2g092920.1:996:T	12	25365443	0.414226	154	0.20256	0.206273	1	3.01948	0.382763
Bo2g007150.1:552:C	12	1291802	0.41424	154	0.20256	0.206273	1	-3.03327	0.382748
Bo1g007110.1:285:A	11	2320025	0.414242	154	0.20256	0.206273	1	2.21977	0.382745
Cab029670.1:474:A	10	1874564	0.414246	154	0.20256	0.206273	1	-2.17612	0.382742
Bo9g161880.1:3678:G	19	47758610	0.414259	154	0.20256	0.206273	1	4.89868	0.382728
Cab036158.1:1242:A	2	1847835	0.414266	154	0.20256	0.206273	1	-2.41271	0.382721
Bo8g118320.1:828:A	18	41726934	0.414266	154	0.20256	0.206273	1	-3.32414	0.38272
Bo2g011510.1:351:C	12	3098145	0.414273	154	0.20256	0.206273	1	-3.81555	0.382713
Bo2g158910.1:287:G	12	49586628	0.414274	154	0.20256	0.206272	1	-3.12774	0.382712
Cab033951.2:1736:G	5	5768043	0.414279	154	0.20256	0.206272	1	-4.49552	0.382707
Cab019149.2:463:C	4	3864413	0.414282	154	0.20256	0.206272	1	3.27909	0.382704
Cab034618.1:606:G	9	7982347	0.414283	154	0.20256	0.206272	1	-3.00394	0.382703
Bo9g175080.1:109:C	19	51835155	0.414288	154	0.20256	0.206272	1	4.03238	0.382698
Bo7g067720.1:1314:T	17	26613981	0.414289	154	0.20256	0.206272	1	-2.71071	0.382697
Cab037752.1:306:G	9	14953216	0.414294	154	0.20256	0.206272	1	3.84992	0.382691
Bo2g012690.1:504:A	12	3749273	0.414297	154	0.20256	0.206272	1	-2.5325	0.382688
Bo3g042250.1:495:C	13	17298883	0.414301	154	0.20256	0.206272	1	8.00211	0.382685
Cab036828.1:985:T	5	1858638	0.41433	154	0.20256	0.206272	1	5.6346	0.382653
Bo5g072750.1:1004:G	15	23985521	0.414336	154	0.20256	0.206272	1	-5.06672	0.382648
Cab044559.2:471:G	1	30763613	0.414339	154	0.20256	0.206271	1	5.93267	0.382644
Bo2g005320.1:1359:C	12	819721	0.414339	154	0.20256	0.206271	1	-4.53386	0.382644
Bo5g117040.1:393:T	15	35883780	0.414342	154	0.20256	0.206271	1	4.92709	0.382641
Bo7g114560.1:534:T	17	45537812	0.414372	154	0.20256	0.206271	1	3.4235	0.38261
Cab003100.2:577:A	3	11045624	0.414383	154	0.20256	0.206271	1	-3.08224	0.382598
Cab019515.1:1731:G	4	1140580	0.414385	154	0.20256	0.206271	1	-3.53942	0.382596
Bo7g110890.1:603:T	17	44053484	0.414386	154	0.20256	0.206271	1	4.9747	0.382595
Bo6rg094090.1:642:A	16	28805407	0.41439	154	0.20256	0.206271	1	3.40601	0.382591
Cab018763.1:117:C	7	20738196	0.414391	154	0.20256	0.206271	1	3.3415	0.38259
Cab005645.2:834:C	9	21928026	0.414392	154	0.20256	0.206271	1	-3.63229	0.382589
Bo1g037340.1:1110:G	11	11239601	0.414396	154	0.20256	0.206271	1	2.82391	0.382585
Cab031063.1:282:G	2	7337689	0.414398	154	0.20256	0.206271	1	-2.99958	0.382583
Cab038387.1:103:G	9	3416413	0.414402	154	0.20256	0.20627	1	1.96139	0.382578
Bo3g003030.1:861:T	13	973938	0.414403	154	0.20256	0.20627	1	-2.70389	0.382577
Bo7g061830.1:789:T	17	22858863	0.414406	154	0.20256	0.20627	1	-1.80968	0.382574
Bo7g061830.1:536:A	17	22858863	0.414406	154	0.20256	0.20627	1	1.80968	0.382574
Bo5g148710.1:2649:T	15	45966664	0.414409	154	0.20256	0.20627	1	-2.90173	0.382571
Bo9g175480.1:1173:T	19	52035438	0.414411	154	0.20256	0.20627	1	-3.62029	0.382568
Cab007682.1:108:T	10	17333536	0.414413	154	0.20256	0.20627	1	6.69793	0.382566
Cab007898.1:564:A	10	16264828	0.414426	154	0.20256	0.20627	1	3.15532	0.382553
Cab025142.1:1287:A	5	28009288	0.414428	154	0.20256	0.20627	1	2.27241	0.382551
Cab010148.3:435:T	9	12579661	0.414439	154	0.20256	0.20627	1	2.94667	0.382539
Bo6rg019810.1:747:C	16	4256183	0.414441	154	0.20256	0.20627	1	2.72081	0.382537
Cab021804.1:1257:T	2	32614947	0.414446	154	0.20256	0.20627	1	-4.22386	0.382532
Bo5g004620.1:354:T	15	1336384	0.414452	154	0.20256	0.20627	1	5.0343	0.382526
Bo5g020150.1:1671:T	15	6873436	0.414458	154	0.20256	0.20627	1	3.36777	0.382519
Cab042261.3:735:T	2	18811271	0.414465	154	0.20256	0.206269	1	-3.72774	0.382513
Bo3g055370.1:1560:G	13	21884563	0.41447	154	0.20256	0.206269	1	3.94469	0.382507
Bo3g055370.1:1587:T	13	21884563	0.41447	154	0.20256	0.206269	1	-3.94469	0.382507
Cab010251.1:600:A	9	13378605	0.414472	154	0.20256	0.206269	1	-3.00301	0.382504
Cab004085.1:1978:T	3	16402053	0.414493	154	0.20256	0.206269	1	-1.94418	0.382483
Cab006909.1:1173:T	6	23106761	0.4145	154	0.20256	0.206269	1	-3.59691	0.382475
Bo1g016310.1:430:C	11	5273369	0.414508	154	0.20256	0.206269	1	2.36578	0.382467
Bo4g182460.1:1231:T	14	48200391	0.414524	154	0.20256	0.206269	1	2.88005	0.38245
Bo1g043100.1:575:G	11	13195732	0.414529	154	0.20256	0.206268	1	-3.8853	0.382445
Bo2g012970.1:1468:C	12	3901228	0.41453	154	0.20256	0.206268	1	-2.64048	0.382444
Bo1g157370.1:83:C	11	43388421	0.414534	154	0.20256	0.206268	1	-3.44511	0.38244
Bo4g191620.1:1740:C	14	51883850	0.414541	154	0.20256	0.206268	1	-3.21001	0.382433
BnaA07g21820D:1719:T	7	20306310	0.414542	154	0.20256	0.206268	1	-5.01819	0.382432
Bo9g128460.1:155:G	19	39906756	0.414543	154	0.20256	0.206268	1	-2.35884	0.382431
Cab008103.1:786:A	10	15337894	0.414546	154	0.20256	0.206268	1	-1.86468	0.382428
Bo3g042830.1:856:C	13	17813043	0.414548	154	0.20256	0.206268	1	4.01977	0.382425
Cab015616.1:639:T	3	1378097	0.41455	154	0.20256	0.206268	1	2.5581	0.382423
Cab031319.2:1637:A	2	9088095	0.414561	154	0.20256	0.206268	1	-2.78838	0.382412
Bo7g096160.1:261:T	17	37032872	0.414564	154	0.20256	0.206268	1	4.197	0.382408
Cab028926.2:216:A	6	10050410	0.414566	154	0.20256	0.206268	1	3.45393	0.382407
Cab025383.1:348:T	5	3008520	0.414566	154	0.20256	0.206268	1	-2.64914	0.382406
Bo3g062590.1:2235:T	13	24076466	0.414573	154	0.20256	0.206268	1	-5.27472	0.382399
Bo6rg051330.1:540:T	16	14282372	0.414577	154	0.20256	0.206268	1	-2.33304	0.382395
Cab011577.1:1320:C	5	22278200	0.414577	154	0.20256	0.206268	1	2.31643	0.382395
Bo8g106320.1:15:G	18	37545851	0.414583	154	0.20256	0.206268	1	-4.38955	0.382389
Cab014669.1:569:G	2	17445102	0.4146	154	0.20256	0.206267	1	7.46557	0.382371
Cab045543.1:1638:C	5	23296773	0.4146	154	0.20256	0.206267	1	3.20518	0.38237
BnaC02g44060D:792:G	12	52595109	0.414604	154	0.20256	0.206267	1	4.28125	0.382367
Bo3g020890.1:723:G	13	6903714	0.414605	154	0.20256	0.206267	1	-4.60973	0.382366
Cab025366.1:591:A	5	2906162	0.414606	154	0.20256	0.206267	1	2.40131	0.382365
Cab015669.1:697:A	3	1625027	0.414609	154	0.20256	0.206267	1	3.39622	0.382361
Cab029107.2:27:G	9	38883429	0.414616	154	0.20256	0.206267	1	3.11196	0.382354
Cab001201.1:849:A	3	21580291	0.414619	154	0.20256	0.206267	1	2.75248	0.382351
Bo8g007120.1:1665:G	18	1366333	0.414619	154	0.20256	0.206267	1	3.87325	0.38235
Bo3g130150.1:2848:G	13	47645526	0.414627	154	0.20256	0.206267	1	1.71184	0.382342
Bo2g012360.1:534:A	12	3537901	0.414631	154	0.20256	0.206267	1	-2.31506	0.382338
Cab008318.1:567:C	10	14183533	0.414633	154	0.20256	0.206267	1	4.00007	0.382336
Bo3g130490.1:1839:A	13	48073683	0.414644	154	0.20256	0.206267	1	-4.40634	0.382324
Bo1g002950.1:888:C	11	466591	0.414644	154	0.20256	0.206267	1	2.28775	0.382324
Cab039105.1:126:A	8	17921843	0.41465	154	0.20256	0.206267	1	-2.38767	0.382319
Cab002455.1:285:C	3	7465184	0.41465	154	0.20256	0.206267	1	-4.17298	0.382318
Cab024741.1:198:T	8	17345328	0.414658	154	0.20256	0.206266	1	3.75415	0.38231
Bo8g050920.1:939:A	18	16906195	0.414661	154	0.20256	0.206266	1	-4.87475	0.382307
Cab024591.1:1008:A	6	12553338	0.414666	154	0.20256	0.206266	1	-3.53791	0.382301
Bo7g041060.1:336:A	17	15483078	0.41467	154	0.20256	0.206266	1	4.01561	0.382297
Cab021803.1:1125:T	2	32618188	0.414673	154	0.20256	0.206266	1	2.27206	0.382294
Cab045763.1:921:A	4	22018145	0.414679	154	0.20256	0.206266	1	3.88666	0.382288
Bo8g114430.1:813:C	18	40308879	0.414687	154	0.20256	0.206266	1	-3.44158	0.38228
Bo7g117420.1:285:G	17	46984412	0.414696	154	0.20256	0.206266	1	-2.6316	0.38227
Cab031897.1:1731:G	8	21466329	0.414707	154	0.20256	0.206266	1	-3.50948	0.382259
Cab011972.1:186:C	2	12137842	0.414727	154	0.20256	0.206265	1	-2.83114	0.382238
Cab015745.1:99:G	3	1931658	0.414727	154	0.20256	0.206265	1	-4.7193	0.382238
Bo1g017300.1:973:A	11	5939308	0.414728	154	0.20256	0.206265	1	-1.99283	0.382236
Bo3g034120.1:837:G	13	12809215	0.414742	154	0.20256	0.206265	1	-2.28842	0.382222
Cab008111.1:1476:G	10	15319550	0.414747	154	0.20256	0.206265	1	-2.79957	0.382217
Cab007241.3:1728:G	10	19455792	0.414759	154	0.20256	0.206265	1	-2.79012	0.382204
Cab041523.1:202:C	4	12891145	0.414761	154	0.20256	0.206265	1	-3.2654	0.382202
Cab031828.1:550:A	7	15504521	0.414768	154	0.20256	0.206265	1	-1.89524	0.382195
Cab044111.1:190:C	4	4784843	0.414774	154	0.20256	0.206265	1	4.50001	0.382189
Bo9g075910.1:435:G	19	22798605	0.414784	154	0.20256	0.206264	1	3.01326	0.382178
Cab014844.1:1284:G	2	16115628	0.414786	154	0.20256	0.206264	1	-3.61396	0.382176
Bo3g110770.1:1500:A	13	39360813	0.414817	154	0.20256	0.206264	1	-5.48446	0.382144
Cab023243.1:528:A	6	4383453	0.414836	154	0.20256	0.206264	1	-3.85004	0.382124
Cab015925.2:624:T	3	2890335	0.414846	154	0.20256	0.206263	1	-2.9937	0.382113
Cab000380.1:1803:G	9	33323301	0.414852	154	0.20256	0.206263	1	-4.95606	0.382107
Cab012728.1:718:T	7	18387250	0.41486	154	0.20256	0.206263	1	-4.67591	0.382099
Bo2g047500.1:61:T	12	13011386	0.414864	154	0.20256	0.206263	1	4.09518	0.382095
Bo4g087160.1:497:T	14	21925225	0.414865	154	0.20256	0.206263	1	2.50325	0.382094
Bo5g130300.1:465:A	15	40293567	0.414873	154	0.20256	0.206263	1	-3.79537	0.382085
Bo7g110630.1:939:C	17	43906139	0.41488	154	0.20256	0.206263	1	2.26958	0.382078
Cab042611.3:1227:A	9	1387883	0.4149	154	0.20256	0.206263	1	-2.31982	0.382056
Cab015723.1:825:G	3	1826246	0.414909	154	0.20256	0.206262	1	-3.98775	0.382047
Bo1g010570.1:1806:G	11	3609686	0.414914	154	0.20256	0.206262	1	2.22225	0.382042
Bo7g083790.1:255:C	17	32789946	0.41493	154	0.20256	0.206262	1	3.03219	0.382025
Cab007260.5:4806:T	10	19383471	0.414939	154	0.20256	0.206262	1	3.64146	0.382015
Cab015496.1:159:C	3	864540	0.414941	154	0.20256	0.206262	1	3.04803	0.382014
Bo3g127560.1:80:T	13	46721926	0.414944	154	0.20256	0.206262	1	-4.15853	0.38201
Cab046271.1:672:T	1	29546366	0.414946	154	0.20256	0.206262	1	-3.37066	0.382008
Cab045607.1:96:T	1	30211815	0.414949	154	0.20256	0.206262	1	3.10964	0.382005
Cab019310.1:294:G	4	2513076	0.414951	154	0.20256	0.206262	1	-2.85677	0.382003
Bo3g002270.1:771:A	13	578728	0.414959	154	0.20256	0.206262	1	-3.43008	0.381995
Cab026656.1:999:G	1	25327063	0.41496	154	0.20256	0.206262	1	-7.49722	0.381994
Bo7g098240.1:468:C	17	38390778	0.414964	154	0.20256	0.206262	1	2.53768	0.38199
Bo2g167610.1:1230:C	12	52326904	0.414977	154	0.20256	0.206261	1	-2.01308	0.381976
Cab022833.2:1743:A	6	2084274	0.41498	154	0.20256	0.206261	1	9.85365	0.381973
Cab017762.2:774:C	10	7775550	0.414987	154	0.20256	0.206261	1	2.07611	0.381965
Bo5g119980.1:702:A	15	36589470	0.414994	154	0.20256	0.206261	1	-3.57225	0.381958
Cab015725.1:138:A	3	1831627	0.414997	154	0.20256	0.206261	1	3.56201	0.381955
Bo9g023770.1:882:C	19	7314966	0.414999	154	0.20256	0.206261	1	3.24709	0.381953
Bo5g025220.1:609:G	15	8688285	0.415003	154	0.20256	0.206261	1	4.77467	0.381949
Bo5g025450.1:968:C	15	8811638	0.415007	154	0.20256	0.206261	1	-6.07009	0.381945
Cab011711.1:303:G	5	21528286	0.415007	154	0.20256	0.206261	1	2.07084	0.381945
Bo7g071360.1:1083:T	17	27214039	0.415007	154	0.20256	0.206261	1	-5.0534	0.381944
Bo3g032610.1:882:G	13	12534721	0.415008	154	0.20256	0.206261	1	-3.29469	0.381944
Bo8g092690.1:996:A	18	31654845	0.415009	154	0.20256	0.206261	1	-4.55943	0.381943
Bo3g077330.1:999:T	13	29002244	0.415009	154	0.20256	0.206261	1	3.55711	0.381942
Bo1g006160.1:1226:G	11	1821823	0.415017	154	0.20256	0.206261	1	2.39665	0.381934
Bo4g082350.1:425:T	14	19278180	0.41502	154	0.20256	0.206261	1	3.00337	0.38193
Cab019120.1:1008:T	4	4062390	0.415027	154	0.20256	0.206261	1	4.53207	0.381924
Cab019120.1:933:G	4	4062390	0.415027	154	0.20256	0.206261	1	4.53207	0.381924
Bo2g012900.1:474:A	12	3867111	0.41503	154	0.20256	0.20626	1	2.94578	0.38192
Cab010163.1:561:T	9	12670569	0.415032	154	0.20256	0.20626	1	-2.46359	0.381918
Cab035829.1:3816:A	8	12215394	0.415033	154	0.20256	0.20626	1	-4.45088	0.381917
Bo6rg108290.1:423:T	16	33673969	0.415058	154	0.20256	0.20626	1	-5.22759	0.381892
Cab042570.1:1314:C	9	1168572	0.415064	154	0.20256	0.20626	1	-2.98131	0.381885
Bo6rg079920.1:4185:G	16	24140814	0.415066	154	0.20256	0.20626	1	-14.4599	0.381883
Cab021605.3:230:G	2	33729637	0.415066	154	0.20256	0.20626	1	3.63074	0.381883
Cab023371.1:273:T	5	26722727	0.41507	154	0.20256	0.20626	1	4.57394	0.381879
Cab019205.1:1764:G	4	3388824	0.415085	154	0.20256	0.20626	1	3.94734	0.381863
Bo4g077050.1:1017:A	14	16827427	0.415093	154	0.20256	0.206259	1	3.60091	0.381855
Bo4g154470.1:824:G	14	42343523	0.4151	154	0.20256	0.206259	1	-3.94593	0.381848
Bo5g087140.1:411:C	15	28999397	0.415105	154	0.20256	0.206259	1	-12.1566	0.381842
Cab023188.1:61:T	6	4105587	0.415113	154	0.20256	0.206259	1	-3.81444	0.381833
Bo5g075200.1:375:G	15	24853895	0.415114	154	0.20256	0.206259	1	-3.36661	0.381833
Cab041965.1:1851:A	1	5703004	0.415136	154	0.20256	0.206259	1	3.01557	0.38181
Bo1g011810.1:880:A	11	4267062	0.415137	154	0.20256	0.206259	1	3.60497	0.381809
Cab020322.1:489:C	1	1462300	0.415138	154	0.20256	0.206259	1	2.25434	0.381808
Bo9g161700.1:321:G	19	47671621	0.415138	154	0.20256	0.206259	1	-3.85748	0.381807
Bo2g100420.1:1598:A	12	28822671	0.415139	154	0.20256	0.206259	1	-7.0751	0.381806
BnaA01g00970D:1108:A	1	1016736	0.415142	154	0.20256	0.206259	1	1.89319	0.381803
Cab039975.1:409:A	3	7013172	0.415148	154	0.20256	0.206259	1	2.86354	0.381798
Bo7g103760.1:489:G	17	39752817	0.415152	154	0.20256	0.206259	1	4.46396	0.381793
Cab011302.1:434:C	3	29502213	0.415164	154	0.20256	0.206258	1	4.37509	0.38178
Bo3g032060.1:168:C	13	12074130	0.415171	154	0.20256	0.206258	1	-5.37972	0.381773
Bo8g115740.1:2112:A	18	40927458	0.415178	154	0.20256	0.206258	1	-2.75239	0.381765
Bo1g037700.1:159:G	11	11531421	0.415184	154	0.20256	0.206258	1	2.54672	0.38176
Cab000084.1:921:T	5	9272294	0.415197	154	0.20256	0.206258	1	-2.70228	0.381746
Bo2g166370.1:645:T	12	52167201	0.415198	154	0.20256	0.206258	1	-2.58991	0.381745
Cab045218.1:648:G	4	21665290	0.415205	154	0.20256	0.206258	1	3.39611	0.381738
Bo3g101440.1:905:G	13	36385084	0.415213	154	0.20256	0.206258	1	2.18624	0.381729
Cab022804.1:1092:G	6	1927319	0.41522	154	0.20256	0.206257	1	4.12452	0.381721
Bo4g183260.1:654:T	14	48655664	0.415228	154	0.20256	0.206257	1	-5.3284	0.381714
Bo3g083790.1:98:C	13	31183379	0.415239	154	0.20256	0.206257	1	2.31263	0.381701
Bo4g177670.1:1101:C	14	47028480	0.415243	154	0.20256	0.206257	1	-3.65377	0.381697
Bo1g105750.1:1463:C	11	32609221	0.415259	154	0.20256	0.206257	1	2.32726	0.381681
Bo4g162550.1:78:C	14	43894768	0.415279	154	0.20256	0.206257	1	-3.57285	0.38166
Cab032682.1:1161:G	2	5908719	0.41529	154	0.20256	0.206256	1	3.22133	0.381649
Cab012725.1:1104:G	7	18375453	0.415306	154	0.20256	0.206256	1	2.81217	0.381632
Bo4g137250.1:1112:G	14	36175820	0.415307	154	0.20256	0.206256	1	4.92292	0.381631
Bo1g043150.1:124:A	11	13216226	0.415319	154	0.20256	0.206256	1	-3.81215	0.381618
Cab012749.1:378:C	7	18500504	0.41532	154	0.20256	0.206256	1	-3.11577	0.381617
Bo3g042810.1:1194:A	13	17798211	0.415329	154	0.20256	0.206256	1	3.76982	0.381608
Cab037634.1:2235:T	7	2738344	0.415338	154	0.20256	0.206256	1	-3.75386	0.381598
Bo8g092730.1:564:C	18	31677535	0.415352	154	0.20256	0.206255	1	-3.85625	0.381584
Bo5g139510.1:2211:C	15	43395515	0.415353	154	0.20256	0.206255	1	7.92839	0.381583
BnaC01g12130D:258:T	11	8358963	0.415358	154	0.20256	0.206255	1	2.17552	0.381578
Bo5g156500.1:559:G	15	46886593	0.415362	154	0.20256	0.206255	1	-2.02708	0.381574
Bo5g139520.1:363:A	15	43405570	0.415373	154	0.20256	0.206255	1	-3.77409	0.381562
Cab025281.1:108:C	5	2432063	0.415379	154	0.20256	0.206255	1	4.59498	0.381556
Bo8g032340.1:1248:T	18	10618069	0.415386	154	0.20256	0.206255	1	-3.4751	0.381548
Bo5g010560.1:2871:A	15	4010073	0.415392	154	0.20256	0.206255	1	-3.36606	0.381542
Cab012068.1:741:C	2	11398632	0.415397	154	0.20256	0.206255	1	2.1252	0.381537
Bo1g016890.1:558:T	11	5658771	0.4154	154	0.20256	0.206255	1	3.55436	0.381533
Cab032682.1:397:G	2	5908719	0.415402	154	0.20256	0.206255	1	-2.72386	0.381532
Bo1g020020.1:497:T	11	7237202	0.415402	154	0.20256	0.206255	1	2.64004	0.381531
Bo3g066010.1:342:A	13	25638777	0.415403	154	0.20256	0.206255	1	-3.14926	0.38153
Cab041377.1:432:C	4	11840258	0.415434	154	0.20256	0.206254	1	2.00184	0.381497
Cab036453.1:816:G	2	3342836	0.415442	154	0.20256	0.206254	1	4.50626	0.38149
Cab024635.1:600:A	6	5067896	0.415442	154	0.20256	0.206254	1	-7.38639	0.381489
Cab035404.1:117:A	6	25794675	0.415454	154	0.20256	0.206254	1	-5.41809	0.381477
Bo6rg031600.1:1962:G	16	7749711	0.415455	154	0.20256	0.206254	1	-3.56637	0.381476
Cab017501.1:2235:A	10	10656267	0.415458	154	0.20256	0.206254	1	-2.69682	0.381473
Bo9g120990.1:1221:A	19	38661976	0.415462	154	0.20256	0.206254	1	5.97204	0.381469
Cab023176.1:1297:C	6	4033794	0.415462	154	0.20256	0.206254	1	3.10209	0.381469
Bo3g061970.1:207:C	13	23751698	0.415467	154	0.20256	0.206254	1	-2.20228	0.381463
Bo3g061970.1:204:A	13	23751698	0.415467	154	0.20256	0.206254	1	2.20228	0.381463
Bo5g133600.1:308:C	15	41769066	0.415468	154	0.20256	0.206254	1	4.44561	0.381463
Cab005046.1:396:T	7	7340842	0.415471	154	0.20256	0.206253	1	1.81086	0.381459
Cab020526.1:1504:T	1	297567	0.415473	154	0.20256	0.206253	1	-4.34553	0.381457
Cab026955.1:627:T	2	28958750	0.415482	154	0.20256	0.206253	1	-3.68465	0.381448
Bo8g100550.1:1752:G	18	34944229	0.41549	154	0.20256	0.206253	1	-2.68672	0.38144
Bo5g138220.1:331:T	15	43254266	0.415491	154	0.20256	0.206253	1	-3.81031	0.381438
Bo9g055730.1:838:T	19	16443750	0.415496	154	0.20256	0.206253	1	-3.6709	0.381433
Cab045918.1:129:T	5	28103350	0.415508	154	0.20256	0.206253	1	1.90894	0.381421
Cab040778.2:274:T	8	14922451	0.415512	154	0.20256	0.206253	1	-2.92673	0.381417
Cab033372.1:1752:T	8	11789214	0.415515	154	0.20256	0.206253	1	-4.02844	0.381413
Cab033189.1:292:G	8	10433252	0.415519	154	0.20256	0.206253	1	-2.77228	0.381409
Bo8g101310.1:4659:T	18	35532433	0.41552	154	0.20256	0.206253	1	3.98248	0.381408
Bo9g011280.1:906:C	19	3563920	0.415524	154	0.20256	0.206253	1	-3.08344	0.381404
Cab027084.1:416:C	5	8443527	0.415529	154	0.20256	0.206253	1	-5.01002	0.381399
Bo2g024790.1:1175:C	12	7142567	0.415529	154	0.20256	0.206253	1	-2.10362	0.381398
Cab035571.1:1230:T	6	27011057	0.415531	154	0.20256	0.206253	1	-1.76139	0.381397
Bo7g064920.1:876:T	17	24549385	0.415537	154	0.20256	0.206252	1	-3.28078	0.38139
Cab024146.1:1017:T	1	7241402	0.415546	154	0.20256	0.206252	1	-2.5774	0.381381
Cab034264.1:1164:A	4	17341244	0.415558	154	0.20256	0.206252	1	-2.27728	0.381368
Bo8g011230.1:1053:T	18	2112963	0.415561	154	0.20256	0.206252	1	3.4195	0.381365
Bo6rg087470.1:357:T	16	27690627	0.415574	154	0.20256	0.206252	1	2.15	0.381352
Cab026719.1:486:G	1	24775950	0.415576	154	0.20256	0.206252	1	-3.75951	0.38135
Cab042045.2:207:C	1	5247129	0.415581	154	0.20256	0.206252	1	-5.77794	0.381344
Cab039501.1:561:A	2	580103	0.415582	154	0.20256	0.206252	1	4.6822	0.381343
Bo6rg067980.1:1950:G	16	19298833	0.415585	154	0.20256	0.206252	1	2.24068	0.38134
Bo8g096150.1:1383:C	18	32995001	0.415585	154	0.20256	0.206252	1	4.01178	0.38134
Cab016445.1:1146:G	3	5405454	0.4156	154	0.20256	0.206251	1	-2.82968	0.381324
Bo8g118240.1:5401:G	18	41690198	0.415604	154	0.20256	0.206251	1	-2.93161	0.38132
Bo3g042770.1:1902:A	13	17769515	0.415611	154	0.20256	0.206251	1	-3.52969	0.381313
Bo5g035170.1:1008:T	15	11696913	0.415616	154	0.20256	0.206251	1	2.33749	0.381307
Cab013478.1:2793:T	9	40287755	0.415618	154	0.20256	0.206251	1	-2.36879	0.381306
Bo2g167570.1:144:T	12	52309559	0.415634	154	0.20256	0.206251	1	-3.52563	0.381289
Cab034385.1:195:T	4	16635587	0.415638	154	0.20256	0.206251	1	-4.58044	0.381285
Cab012444.3:261:G	7	16756804	0.415639	154	0.20256	0.206251	1	2.03373	0.381284
Cab040688.1:2550:A	8	14344905	0.415648	154	0.20256	0.206251	1	2.27721	0.381274
Cab036613.1:921:G	5	792798	0.415668	154	0.20256	0.20625	1	3.08525	0.381253
Cab003999.1:235:A	3	15964425	0.415669	154	0.20256	0.20625	1	3.49608	0.381253
Bo7g111970.1:1155:C	17	44555653	0.41567	154	0.20256	0.20625	1	1.98713	0.381251
Cab006715.1:954:T	6	21882667	0.415682	154	0.20256	0.20625	1	2.57491	0.381239
Bo8g095330.1:1569:T	18	32572769	0.415686	154	0.20256	0.20625	1	-4.55837	0.381235
Bo8g095330.1:1595:C	18	32572769	0.415686	154	0.20256	0.20625	1	-4.55837	0.381235
Bo4g160070.1:675:G	14	43434032	0.415687	154	0.20256	0.20625	1	-3.56584	0.381233
BnaA10g20050D:348:T	10	16354583	0.415694	154	0.20256	0.20625	1	-13.979	0.381227
Bo9g166600.1:609:C	19	49415493	0.415694	154	0.20256	0.20625	1	-13.979	0.381227
Cab007882.1:1089:T	10	16338202	0.415694	154	0.20256	0.20625	1	-13.979	0.381227
Cab007894.1:669:A	10	16288509	0.415694	154	0.20256	0.20625	1	-13.979	0.381227
Cab007912.1:2787:T	10	16199888	0.415694	154	0.20256	0.20625	1	-13.979	0.381227
Cab008031.1:525:C	10	15667595	0.415694	154	0.20256	0.20625	1	-13.979	0.381227
Bo3g104720.1:149:C	13	37353912	0.415695	154	0.20256	0.20625	1	4.51525	0.381226
Bo4g168090.1:1802:A	14	45083108	0.415698	154	0.20256	0.20625	1	-3.54567	0.381222
Bo3g175640.1:693:C	13	61594258	0.415713	154	0.20256	0.20625	1	-3.54596	0.381207
Cab020531.1:1144:C	1	274488	0.415713	154	0.20256	0.20625	1	-3.80238	0.381206
Bo4g173760.1:993:A	14	46369761	0.415714	154	0.20256	0.20625	1	-3.49765	0.381206
Cab003887.1:1131:A	3	15421375	0.415715	154	0.20256	0.20625	1	-1.94991	0.381205
Bo4g190990.1:2544:A	14	51561589	0.415719	154	0.20256	0.20625	1	4.1246	0.3812
Bo1g124790.1:723:G	11	37118761	0.415726	154	0.20256	0.206249	1	-2.93281	0.381192
Cab033054.1:2571:C	7	9801180	0.41573	154	0.20256	0.206249	1	3.15973	0.381189
Bo4g173730.1:450:G	14	46336886	0.415736	154	0.20256	0.206249	1	4.1731	0.381182
Cab036376.1:321:A	2	2948389	0.415738	154	0.20256	0.206249	1	2.93639	0.38118
Bo3g151420.1:1597:A	13	53886941	0.415743	154	0.20256	0.206249	1	4.56044	0.381175
Cab013421.2:1772:T	9	39948143	0.415744	154	0.20256	0.206249	1	-4.17201	0.381174
Cab011488.2:2105:C	5	22816132	0.41575	154	0.20256	0.206249	1	-2.31282	0.381168
Bo3g181460.1:1587:G	13	63054043	0.415753	154	0.20256	0.206249	1	9.60009	0.381165
Cab021368.1:185:C	7	24626210	0.415762	154	0.20256	0.206249	1	-3.87519	0.381155
Cab044606.2:1701:A	9	1912709	0.415765	154	0.20256	0.206249	1	-2.51767	0.381152
Bo3g185790.1:255:A	13	64920443	0.415768	154	0.20256	0.206249	1	-2.00784	0.381149
Cab018608.1:303:G	7	21600871	0.415772	154	0.20256	0.206249	1	-3.86511	0.381145
Cab022803.1:228:G	6	1925825	0.415775	154	0.20256	0.206249	1	2.51379	0.381141
Bo7g063900.1:981:T	17	23819852	0.415775	154	0.20256	0.206249	1	1.84184	0.381141
Bo9g009730.1:450:A	19	2722742	0.415782	154	0.20256	0.206249	1	-2.35834	0.381134
Cab038251.1:561:A	9	4228472	0.415793	154	0.20256	0.206248	1	2.64505	0.381123
Cab046395.1:2548:C	9	2448999	0.415807	154	0.20256	0.206248	1	2.27445	0.381108
Cab003279.1:540:A	3	11964892	0.415813	154	0.20256	0.206248	1	-5.48496	0.381101
Cab002585.1:3771:T	3	8173780	0.415818	154	0.20256	0.206248	1	4.34153	0.381097
Cab039319.1:1938:C	2	1464786	0.415818	154	0.20256	0.206248	1	-2.4501	0.381097
Cab027014.1:606:C	5	7913306	0.415819	154	0.20256	0.206248	1	-3.32937	0.381096
Cab007032.1:393:C	6	23920203	0.415823	154	0.20256	0.206248	1	-3.28017	0.381091
Bo8g112600.1:183:G	18	39921639	0.415835	154	0.20256	0.206248	1	3.21567	0.381079
Bo8g091720.1:4425:G	18	31075586	0.415836	154	0.20256	0.206248	1	-2.74488	0.381078
Cab029689.1:312:T	10	1749985	0.415838	154	0.20256	0.206248	1	-2.14347	0.381075
Bo4g018510.1:696:T	14	2467880	0.415849	154	0.20256	0.206247	1	-4.97016	0.381064
Bo6rg103650.1:3179:T	16	32423795	0.415864	154	0.20256	0.206247	1	-5.01891	0.381049
Bo6rg103650.1:3158:C	16	32423795	0.415864	154	0.20256	0.206247	1	5.01891	0.381049
Bo9g141230.1:1931:G	19	43053046	0.415877	154	0.20256	0.206247	1	3.42571	0.381035
Bo5g126460.1:1617:C	15	38887240	0.415881	154	0.20256	0.206247	1	-3.00335	0.381031
Bo6rg056000.1:2194:A	16	14860526	0.415886	154	0.20256	0.206247	1	4.446	0.381025
Bo7g095270.1:1593:G	17	36513480	0.415905	154	0.20256	0.206247	1	-3.72603	0.381006
Bo6rg044160.1:1271:T	16	11794195	0.415906	154	0.20256	0.206247	1	-3.04792	0.381005
Cab006488.1:2136:G	6	20334569	0.415906	154	0.20256	0.206247	1	2.55666	0.381004
Bo4g043710.1:555:T	14	9693838	0.415915	154	0.20256	0.206246	1	1.79474	0.380996
Bo4g043710.1:549:C	14	9693838	0.415915	154	0.20256	0.206246	1	3.58949	0.380996
Cab031560.1:312:T	5	20593649	0.415936	154	0.20256	0.206246	1	2.44804	0.380974
Bo6rg120200.1:141:G	16	37860086	0.415942	154	0.20256	0.206246	1	2.87451	0.380968
Cab023780.2:246:G	5	24784179	0.415951	154	0.20256	0.206246	1	2.93958	0.380958
Bo5g086590.1:177:T	15	28067557	0.415957	154	0.20256	0.206246	1	3.5203	0.380952
Cab031360.1:1981:A	2	9319503	0.415959	154	0.20256	0.206246	1	-2.61294	0.38095
Bo4g157300.1:1299:A	14	42858539	0.415973	154	0.20256	0.206245	1	-2.32585	0.380935
Bo3g062190.1:1554:G	13	23875061	0.415975	154	0.20256	0.206245	1	-4.72304	0.380933
Cab042159.1:3009:A	6	28824678	0.41598	154	0.20256	0.206245	1	4.8213	0.380928
Bo3g130490.1:112:C	13	48073683	0.415991	154	0.20256	0.206245	1	-3.58618	0.380916
Cab023371.1:904:A	5	26722727	0.416	154	0.20256	0.206245	1	1.99739	0.380906
Cab031344.1:681:G	2	9245047	0.416013	154	0.20256	0.206245	1	-2.8205	0.380893
Cab003800.1:966:C	3	14875088	0.416023	154	0.20256	0.206245	1	2.33996	0.380883
Bo6rg107000.1:1365:G	16	33402341	0.416027	154	0.20256	0.206245	1	4.9876	0.380879
Bo7g089320.1:597:G	17	34559960	0.416044	154	0.20256	0.206244	1	2.62967	0.38086
Cab028918.2:1435:C	6	10117091	0.416045	154	0.20256	0.206244	1	-2.06711	0.38086
Bo3g035060.1:162:T	13	13518348	0.41605	154	0.20256	0.206244	1	2.23652	0.380855
BnaA10g15270D:483:A	10	13890822	0.416062	154	0.20256	0.206244	1	-2.6052	0.380842
Bo2g095770.1:1417:G	12	27060002	0.416076	154	0.20256	0.206244	1	-4.26695	0.380828
Bo3g004300.1:1623:T	13	1582776	0.416082	154	0.20256	0.206244	1	3.93162	0.380821
Bo6rg103590.1:6161:C	16	32382750	0.416101	154	0.20256	0.206243	1	-5.25515	0.380801
Bo1g051510.1:131:G	11	14732379	0.416114	154	0.20256	0.206243	1	-3.47734	0.380788
Cab029334.5:759:C	9	37689820	0.416125	154	0.20256	0.206243	1	-2.23342	0.380776
Bo1g037140.1:174:T	11	11100165	0.416126	154	0.20256	0.206243	1	-3.86458	0.380775
Bo6rg121360.1:645:G	16	38492842	0.41614	154	0.20256	0.206243	1	-2.27146	0.38076
Bo3g007440.1:390:G	13	2696181	0.416162	154	0.20256	0.206242	1	-4.50984	0.380737
Cab047052.1:851:C	4	22493588	0.416167	154	0.20256	0.206242	1	2.45719	0.380733
Bo1g090180.1:353:A	11	26513031	0.416167	154	0.20256	0.206242	1	-2.33649	0.380732
Bo3g005050.1:1407:G	13	1926000	0.416171	154	0.20256	0.206242	1	3.42183	0.380728
Bo5g127510.1:441:G	15	39592846	0.416179	154	0.20256	0.206242	1	-5.05715	0.38072
Cab035403.1:1188:G	6	25791014	0.416182	154	0.20256	0.206242	1	2.56752	0.380717
Bo1g006160.1:921:T	11	1821823	0.416184	154	0.20256	0.206242	1	2.39023	0.380714
Cab046558.1:334:C	1	30560498	0.416184	154	0.20256	0.206242	1	3.87076	0.380714
Cab034907.1:846:G	4	19822285	0.416198	154	0.20256	0.206242	1	2.31412	0.3807
Cab010161.1:922:C	9	12648443	0.41621	154	0.20256	0.206242	1	4.20262	0.380687
Cab016257.2:926:T	3	4477254	0.416219	154	0.20256	0.206242	1	-3.40954	0.380678
Cab020413.1:618:T	1	935483	0.416227	154	0.20256	0.206241	1	3.30513	0.38067
Bo9g012610.1:195:C	19	3816032	0.41623	154	0.20256	0.206241	1	-3.50059	0.380666
Cab043136.1:39:C	4	21097546	0.416234	154	0.20256	0.206241	1	1.88438	0.380662
Bo3g064160.1:174:G	13	24449987	0.416253	154	0.20256	0.206241	1	-2.47892	0.380643
Bo7g061890.1:932:T	17	22902055	0.416256	154	0.20256	0.206241	1	-2.46004	0.38064
Cab024650.1:1498:T	6	5004776	0.416257	154	0.20256	0.206241	1	-3.55814	0.380638
Cab024143.1:591:C	1	7211791	0.416265	154	0.20256	0.206241	1	-4.02507	0.380631
Bo4g025760.1:1935:G	14	4586144	0.416272	154	0.20256	0.206241	1	-2.97622	0.380623
Bo1g016800.1:447:A	11	5616853	0.416272	154	0.20256	0.206241	1	-4.01147	0.380623
Bo9g005740.1:1412:G	19	1102685	0.416283	154	0.20256	0.206241	1	-2.66545	0.380611
Cab036934.1:1299:G	10	3355630	0.416288	154	0.20256	0.20624	1	2.11387	0.380606
Bo2g025050.1:1293:A	12	7359779	0.416293	154	0.20256	0.20624	1	4.21602	0.380601
Bo7g077370.1:627:A	17	29046756	0.416297	154	0.20256	0.20624	1	-3.74942	0.380596
Bo5g123070.1:225:T	15	37558909	0.4163	154	0.20256	0.20624	1	8.69517	0.380593
Bo5g123070.1:226:G	15	37558909	0.4163	154	0.20256	0.20624	1	8.69517	0.380593
Cab032363.1:1062:T	2	4203140	0.416303	154	0.20256	0.20624	1	-4.16331	0.380591
Bo3g065940.1:445:C	13	25603968	0.416303	154	0.20256	0.20624	1	-2.26557	0.38059
Cab002415.1:1078:A	3	28909790	0.416307	154	0.20256	0.20624	1	3.88267	0.380587
Cab021161.1:1137:A	7	25694885	0.41631	154	0.20256	0.20624	1	-3.50022	0.380583
Cab002695.1:129:C	3	8765839	0.416321	154	0.20256	0.20624	1	3.99206	0.380572
Bo1g051700.1:2537:T	11	14884183	0.416329	154	0.20256	0.20624	1	-3.61572	0.380563
Cab033365.1:690:C	8	11723339	0.416336	154	0.20256	0.20624	1	4.84479	0.380556
Bo9g166280.1:1087:A	19	49227970	0.416339	154	0.20256	0.20624	1	3.14051	0.380553
Bo5g127120.1:1701:T	15	39382974	0.416343	154	0.20256	0.20624	1	1.98205	0.380548
Bo3g092020.1:723:G	13	33676758	0.416351	154	0.20256	0.20624	1	-3.68571	0.38054
Bo5g008410.1:102:T	15	2855340	0.416353	154	0.20256	0.206239	1	-4.15616	0.380538
Cab027305.1:1362:A	8	20364925	0.416355	154	0.20256	0.206239	1	-3.25517	0.380536
Cab002739.3:813:T	3	9004525	0.416366	154	0.20256	0.206239	1	3.45663	0.380525
Cab003860.1:393:C	3	15264610	0.416366	154	0.20256	0.206239	1	2.5872	0.380525
Bo6rg015810.1:777:T	16	3298359	0.416368	154	0.20256	0.206239	1	-1.85503	0.380522
Bo5g079950.1:951:A	15	26000690	0.416384	154	0.20256	0.206239	1	-3.52907	0.380506
Cab040451.1:273:C	7	172825	0.416388	154	0.20256	0.206239	1	3.41673	0.380501
Bo3g083730.1:186:C	13	31152208	0.416396	154	0.20256	0.206239	1	-5.56818	0.380493
Cab008624.2:723:A	1	26693119	0.416396	154	0.20256	0.206239	1	3.3425	0.380493
Cab022399.1:489:A	8	4138553	0.416417	154	0.20256	0.206238	1	1.9652	0.380471
Cab033414.2:885:T	8	12070179	0.416422	154	0.20256	0.206238	1	-2.30151	0.380466
Cab042031.1:856:A	1	5319819	0.416427	154	0.20256	0.206238	1	2.80905	0.380461
Bo9g017630.1:2022:G	19	5137549	0.41643	154	0.20256	0.206238	1	3.07404	0.380458
Bo5g133220.1:840:C	15	41561047	0.416437	154	0.20256	0.206238	1	5.01156	0.38045
Bo7g057660.1:768:C	17	20946954	0.416441	154	0.20256	0.206238	1	-3.73094	0.380447
Cab045001.2:993:C	9	32805698	0.416444	154	0.20256	0.206238	1	-3.92494	0.380443
Bo6rg120010.1:1389:A	16	37761073	0.41645	154	0.20256	0.206238	1	-2.73257	0.380437
BnaA03g33070D:459:T	3	18363185	0.416467	154	0.20256	0.206238	1	3.51586	0.38042
Bo6rg120420.1:996:G	16	37955074	0.416476	154	0.20256	0.206238	1	-2.97727	0.38041
Bo2g026630.1:634:G	12	7827959	0.416477	154	0.20256	0.206238	1	-1.91183	0.380409
Bo5g004040.1:225:A	15	1024841	0.416487	154	0.20256	0.206237	1	3.5921	0.380399
Cab003546.1:126:A	3	13385806	0.416489	154	0.20256	0.206237	1	4.72375	0.380396
Bo2g107550.1:711:G	12	31936931	0.41651	154	0.20256	0.206237	1	-2.70692	0.380374
Bo5g034790.1:537:G	15	11394630	0.416517	154	0.20256	0.206237	1	3.79747	0.380368
Cab009079.1:714:G	7	14381025	0.416518	154	0.20256	0.206237	1	3.98401	0.380366
Bo5g133480.1:339:G	15	41724518	0.416521	154	0.20256	0.206237	1	5.13543	0.380363
Cab004600.1:717:T	3	19222334	0.416522	154	0.20256	0.206237	1	3.53496	0.380363
Cab004111.1:1179:T	3	16574516	0.416529	154	0.20256	0.206237	1	-3.54136	0.380355
Bo4g151470.1:186:C	14	41479330	0.416529	154	0.20256	0.206237	1	-3.81119	0.380355
Bo5g132530.1:1122:T	15	41131460	0.41653	154	0.20256	0.206237	1	-2.73088	0.380354
Bo2g028870.1:117:A	12	8684690	0.416531	154	0.20256	0.206237	1	2.46494	0.380353
Cab024808.4:2199:G	8	17001767	0.416539	154	0.20256	0.206237	1	2.0784	0.380345
Bo6rg125660.1:1344:C	16	39732476	0.416551	154	0.20256	0.206236	1	-3.05019	0.380331
Bo5g013240.1:366:G	15	4423796	0.416552	154	0.20256	0.206236	1	3.80442	0.380331
Bo2g008970.1:891:G	12	1762036	0.41657	154	0.20256	0.206236	1	-4.03239	0.380312
Cab015443.1:846:G	3	605732	0.416573	154	0.20256	0.206236	1	3.7358	0.380309
Cab025213.3:894:T	5	2085895	0.416579	154	0.20256	0.206236	1	2.51472	0.380303
Bo4g026710.1:1171:C	14	5219546	0.416593	154	0.20256	0.206236	1	3.88969	0.380288
Bo3g004850.1:627:G	13	1849640	0.416598	154	0.20256	0.206236	1	-2.95407	0.380283
Bo7g118650.1:1196:A	17	47624796	0.416598	154	0.20256	0.206236	1	1.86174	0.380283
Cab013686.1:1005:T	9	41289459	0.416614	154	0.20256	0.206235	1	4.33844	0.380266
Cab003962.1:582:C	3	15818715	0.416624	154	0.20256	0.206235	1	4.4808	0.380256
Cab025670.1:1303:G	5	4707264	0.416632	154	0.20256	0.206235	1	-3.43765	0.380247
Bo1g007260.1:2643:G	11	2402523	0.416636	154	0.20256	0.206235	1	5.43837	0.380243
Cab040070.1:1959:T	9	5911295	0.416649	154	0.20256	0.206235	1	-3.60567	0.380229
Bo4g143910.1:186:A	14	39132694	0.41665	154	0.20256	0.206235	1	4.99607	0.380228
Bo4g198680.1:996:G	14	53574977	0.416651	154	0.20256	0.206235	1	-3.58224	0.380227
Bo6rg038340.1:562:A	16	9383797	0.416653	154	0.20256	0.206235	1	2.02406	0.380225
Cab026990.1:417:T	5	7798188	0.416664	154	0.20256	0.206235	1	2.0702	0.380214
Bo3g003510.1:804:C	13	1229365	0.416672	154	0.20256	0.206234	1	2.33257	0.380205
Cab013664.1:105:C	9	41145052	0.416712	154	0.20256	0.206234	1	3.55306	0.380164
Bo7g058130.1:523:G	17	21397442	0.416716	154	0.20256	0.206234	1	-2.56049	0.38016
Cab007617.2:250:A	10	18906480	0.416721	154	0.20256	0.206234	1	-3.4901	0.380155
Cab000926.1:757:G	1	14436433	0.416741	154	0.20256	0.206233	1	3.23646	0.380134
Bo6rg110320.1:307:C	16	34393875	0.416743	154	0.20256	0.206233	1	2.01395	0.380132
Bo1g049340.1:537:A	11	13978211	0.416748	154	0.20256	0.206233	1	-2.1309	0.380127
Bo7g033050.1:534:C	17	12880151	0.416758	154	0.20256	0.206233	1	3.41348	0.380116
Bo3g036100.1:82:A	13	14159215	0.416758	154	0.20256	0.206233	1	-4.76224	0.380116
Cab045678.1:1036:G	1	29866162	0.416763	154	0.20256	0.206233	1	3.6685	0.380111
Cab018519.1:495:A	7	22201545	0.41677	154	0.20256	0.206233	1	1.92648	0.380104
Bo6rg080080.1:2289:G	16	24219757	0.416773	154	0.20256	0.206233	1	-2.22525	0.380101
Cab025637.1:956:A	5	4488574	0.416776	154	0.20256	0.206233	1	2.54995	0.380097
Bo3g152870.1:474:A	13	54240763	0.416778	154	0.20256	0.206233	1	3.50747	0.380095
Bo3g066700.1:234:C	13	26261160	0.416784	154	0.20256	0.206233	1	3.41208	0.380089
Cab027803.1:149:C	4	7980569	0.416794	154	0.20256	0.206232	1	3.26111	0.380078
Bo1g019190.1:1038:G	11	6604822	0.416795	154	0.20256	0.206232	1	2.3449	0.380077
Bo1g019190.1:1127:G	11	6604822	0.416795	154	0.20256	0.206232	1	-2.3449	0.380077
Cab013087.1:1800:T	1	11722288	0.416809	154	0.20256	0.206232	1	-5.76942	0.380063
Bo6rg046710.1:132:A	16	12561625	0.41681	154	0.20256	0.206232	1	4.16237	0.380062
Bo1g101450.1:522:G	11	30131366	0.416811	154	0.20256	0.206232	1	3.08201	0.380061
Cab025917.1:5844:T	4	14530133	0.416812	154	0.20256	0.206232	1	4.42876	0.38006
Bo9g163800.1:852:G	19	48329692	0.41682	154	0.20256	0.206232	1	-6.87848	0.380051
Cab008292.1:2058:G	10	14353071	0.416824	154	0.20256	0.206232	1	2.53506	0.380047
Bo2g062570.1:186:C	12	18252866	0.416833	154	0.20256	0.206232	1	4.63357	0.380038
Bo9g163800.1:324:T	19	48329692	0.416836	154	0.20256	0.206232	1	-5.22321	0.380035
Cab029358.1:1776:T	9	37556134	0.416849	154	0.20256	0.206232	1	10.2457	0.380021
BnaA05g21320D:270:C	5	21590809	0.41685	154	0.20256	0.206232	1	3.69217	0.38002
Bo4g195390.1:261:G	14	52860448	0.416866	154	0.20256	0.206231	1	2.12019	0.380003
Bo3g058510.1:678:A	13	22483737	0.416867	154	0.20256	0.206231	1	5.08968	0.380003
Cab030835.1:2556:C	4	10699886	0.416879	154	0.20256	0.206231	1	5.40232	0.37999
Cab028080.1:741:T	9	30348986	0.416881	154	0.20256	0.206231	1	-1.98529	0.379988
Cab024379.1:381:A	1	8763491	0.416887	154	0.20256	0.206231	1	-3.71442	0.379982
Bo8g099020.1:290:C	18	34015173	0.416901	154	0.20256	0.206231	1	-2.0828	0.379967
Cab030898.3:1758:T	4	10255555	0.416912	154	0.20256	0.206231	1	2.34521	0.379955
Bo3g053250.1:1459:G	13	21225024	0.416921	154	0.20256	0.20623	1	-3.22323	0.379946
Bo6rg080150.1:693:G	16	24311303	0.416932	154	0.20256	0.20623	1	-2.13348	0.379935
Bo1g037280.1:165:A	11	11211550	0.416935	154	0.20256	0.20623	1	3.55299	0.379931
Bo1g037280.1:439:A	11	11211550	0.416935	154	0.20256	0.20623	1	3.55299	0.379931
Cab043923.1:466:G	8	759281	0.416939	154	0.20256	0.20623	1	2.11171	0.379928
Cab021724.1:1074:A	2	33083524	0.416939	154	0.20256	0.20623	1	-2.5234	0.379927
BnaC07g08870D:1002:A	17	15942044	0.416948	154	0.20256	0.20623	1	-3.99662	0.379919
BnaC07g27850D:158:A	17	36053438	0.416949	154	0.20256	0.20623	1	3.76505	0.379917
BnaC07g27850D:212:T	17	36053438	0.416949	154	0.20256	0.20623	1	-3.76505	0.379917
Cab022777.1:1470:C	6	1786298	0.416952	154	0.20256	0.20623	1	-2.8258	0.379914
Cab035788.1:507:C	6	28210627	0.416956	154	0.20256	0.20623	1	-5.08111	0.379909
Bo3g162200.1:223:T	13	57137107	0.416959	154	0.20256	0.20623	1	9.1866	0.379907
Cab044830.1:660:G	1	33007133	0.416968	154	0.20256	0.20623	1	-3.1739	0.379898
Cab010158.1:177:G	9	12625552	0.416968	154	0.20256	0.20623	1	-1.85912	0.379897
Cab031059.1:943:C	2	7319855	0.416973	154	0.20256	0.20623	1	-2.78994	0.379892
Bo9g154750.1:642:T	19	46353598	0.416975	154	0.20256	0.20623	1	5.21337	0.37989
Cab033809.1:846:T	5	6576343	0.416976	154	0.20256	0.20623	1	4.09291	0.379889
Bo9g005960.1:1050:C	19	1236562	0.416983	154	0.20256	0.20623	1	-3.55076	0.379881
Cab004535.1:1731:T	3	18783089	0.416995	154	0.20256	0.206229	1	-3.48973	0.37987
Bo5g139530.1:552:T	15	43409229	0.417003	154	0.20256	0.206229	1	-2.80756	0.379861
Bo7g081400.1:837:A	17	31497645	0.417009	154	0.20256	0.206229	1	-3.42548	0.379855
Cab000602.1:2493:C	9	34697594	0.417015	154	0.20256	0.206229	1	-3.68803	0.379849
Bo3g028420.1:1498:A	13	10911037	0.417015	154	0.20256	0.206229	1	-3.48715	0.379849
Cab044960.1:2229:A	1	10147554	0.417019	154	0.20256	0.206229	1	-4.38983	0.379844
Cab012461.1:837:A	7	16845314	0.417028	154	0.20256	0.206229	1	-7.22925	0.379835
BnaC04g18630D:373:C	14	19559267	0.417028	154	0.20256	0.206229	1	-7.96501	0.379835
Cab007396.6:1683:T	10	17807132	0.417042	154	0.20256	0.206229	1	-3.40436	0.37982
Bo3g013700.1:327:T	13	4816236	0.417044	154	0.20256	0.206229	1	5.23207	0.379818
Cab044898.1:423:T	2	18957294	0.417049	154	0.20256	0.206228	1	-3.51919	0.379813
Cab014356.1:579:A	9	44593266	0.417052	154	0.20256	0.206228	1	-3.77237	0.37981
Cab023309.1:738:T	5	27158428	0.417055	154	0.20256	0.206228	1	-2.51762	0.379806
Bo9g136990.1:660:A	19	42080080	0.417056	154	0.20256	0.206228	1	-7.37077	0.379806
Bo3g163930.1:616:C	13	57681692	0.417061	154	0.20256	0.206228	1	2.49874	0.3798
Cab030763.4:2085:G	4	11214347	0.417062	154	0.20256	0.206228	1	-3.96203	0.3798
Bo3g152640.1:3564:T	13	54061713	0.417068	154	0.20256	0.206228	1	4.57479	0.379793
Cab030380.1:1002:C	6	6437422	0.41707	154	0.20256	0.206228	1	-2.10056	0.379791
Bo3g155370.1:361:G	13	55501466	0.417085	154	0.20256	0.206228	1	-3.05706	0.379775
Cab002320.1:549:G	3	28453251	0.41709	154	0.20256	0.206228	1	-4.56625	0.37977
Cab042088.1:3544:G	6	29217645	0.417092	154	0.20256	0.206228	1	3.68007	0.379768
Bo7g065080.1:390:A	17	24721538	0.417096	154	0.20256	0.206228	1	2.16161	0.379764
Bo6rg015600.1:1887:C	16	3067389	0.417101	154	0.20256	0.206228	1	4.44665	0.379759
Cab020402.2:1398:T	1	973330	0.417104	154	0.20256	0.206228	1	2.54607	0.379755
Cab029652.2:59:G	10	2026337	0.417104	154	0.20256	0.206228	1	3.90482	0.379755
Cab027553.1:1989:T	8	19072361	0.417106	154	0.20256	0.206228	1	2.28765	0.379753
Cab020986.1:146:C	7	26539696	0.417112	154	0.20256	0.206227	1	3.72476	0.379747
Bo7g098310.1:1385:A	17	38435983	0.417124	154	0.20256	0.206227	1	3.31809	0.379735
Bo4g182070.1:1062:A	14	47933892	0.417133	154	0.20256	0.206227	1	-3.46923	0.379726
Cab019388.1:945:A	4	1962915	0.417161	154	0.20256	0.206227	1	-1.90016	0.379696
Bo5g034690.1:234:G	15	11326255	0.417166	154	0.20256	0.206227	1	-2.44171	0.379691
Cab012554.1:1341:G	7	17426130	0.417168	154	0.20256	0.206227	1	1.82128	0.379689
Bo6rg074930.1:1278:C	16	21905153	0.417171	154	0.20256	0.206227	1	3.90554	0.379686
Cab028909.1:1716:A	6	10195785	0.417185	154	0.20256	0.206226	1	2.48005	0.379671
Cab013399.1:897:T	9	39792382	0.417193	154	0.20256	0.206226	1	-3.85327	0.379663
Cab036112.1:972:C	2	1651694	0.417194	154	0.20256	0.206226	1	4.67002	0.379662
Bo2g009050.1:545:C	12	1780507	0.417195	154	0.20256	0.206226	1	3.13435	0.379661
Cab022702.5:1908:G	6	1385345	0.417203	154	0.20256	0.206226	1	3.1809	0.379652
Cab027066.1:1107:A	5	8327937	0.417203	154	0.20256	0.206226	1	-2.06291	0.379652
Bo3g037600.1:1329:A	13	15149627	0.41722	154	0.20256	0.206226	1	5.80769	0.379635
Cab001128.2:417:G	3	21119146	0.417223	154	0.20256	0.206226	1	-2.95756	0.379632
Bo6rg080940.1:2200:T	16	24825776	0.417226	154	0.20256	0.206226	1	2.28389	0.379629
Cab025928.1:264:T	4	14625860	0.417241	154	0.20256	0.206225	1	-4.88219	0.379613
Bo2g165530.1:630:C	12	51515052	0.417252	154	0.20256	0.206225	1	3.70216	0.379601
Bo8g102330.1:975:T	18	36030759	0.417256	154	0.20256	0.206225	1	-3.40807	0.379597
Cab005006.1:687:T	7	7000140	0.417257	154	0.20256	0.206225	1	9.35458	0.379596
Cab005046.1:381:C	7	7340842	0.417263	154	0.20256	0.206225	1	1.85396	0.37959
Cab015678.1:549:C	3	1655505	0.417263	154	0.20256	0.206225	1	2.94631	0.37959
Bo2g028650.1:933:G	12	8571174	0.417291	154	0.20256	0.206225	1	-3.69549	0.379561
Cab007825.1:123:C	10	16638335	0.417292	154	0.20256	0.206225	1	-3.29032	0.37956
Cab035461.1:1017:G	6	26245194	0.417296	154	0.20256	0.206225	1	-2.19924	0.379555
Bo6rg122140.1:700:T	16	38959795	0.417311	154	0.20256	0.206224	1	4.43791	0.37954
Cab003102.1:1134:T	3	11048285	0.417321	154	0.20256	0.206224	1	-4.17754	0.37953
Cab012044.1:666:G	2	11581171	0.417322	154	0.20256	0.206224	1	-6.24154	0.379529
BnaA04g01160D:225:T	4	968116	0.417323	154	0.20256	0.206224	1	-3.01042	0.379527
Bo3g065770.1:429:C	13	25538339	0.417324	154	0.20256	0.206224	1	-2.75452	0.379527
Cab005022.1:765:T	7	7113464	0.417334	154	0.20256	0.206224	1	8.10713	0.379516
Bo7g106130.1:1368:G	17	41090921	0.417346	154	0.20256	0.206224	1	-2.25965	0.379503
Bo5g023590.1:1902:C	15	8351401	0.417352	154	0.20256	0.206224	1	2.67235	0.379498
Cab041207.1:567:G	5	18662158	0.417361	154	0.20256	0.206224	1	-2.4333	0.379489
Bo4g149510.1:2535:T	14	40416833	0.417364	154	0.20256	0.206223	1	-2.448	0.379485
Bo5g076220.1:798:T	15	24885704	0.417367	154	0.20256	0.206223	1	-4.98514	0.379482
Bo3g113400.1:158:G	13	40202789	0.41737	154	0.20256	0.206223	1	-5.35185	0.379478
Bo2g002810.1:939:T	12	527936	0.417373	154	0.20256	0.206223	1	3.27085	0.379476
Cab019938.1:558:A	1	3313171	0.417383	154	0.20256	0.206223	1	-3.74496	0.379466
Bo6rg120420.1:1239:C	16	37955074	0.417393	154	0.20256	0.206223	1	-6.25217	0.379455
Cab037472.1:576:A	5	12280337	0.417395	154	0.20256	0.206223	1	-4.5748	0.379452
Cab036385.1:2562:T	2	3002702	0.417406	154	0.20256	0.206223	1	3.17883	0.379441
Cab011264.1:468:G	3	29771404	0.417415	154	0.20256	0.206223	1	-4.31442	0.379432
Bo4g191690.1:918:A	14	51928794	0.417416	154	0.20256	0.206223	1	6.35064	0.379431
Bo3g004180.1:413:T	13	1517869	0.417429	154	0.20256	0.206222	1	-2.05392	0.379417
Cab029980.3:3237:G	10	82392	0.417434	154	0.20256	0.206222	1	-3.37801	0.379412
Cab006991.1:312:T	6	23613006	0.417444	154	0.20256	0.206222	1	-2.07312	0.379401
Bo7g111180.1:807:G	17	44181926	0.417449	154	0.20256	0.206222	1	4.44157	0.379396
Bo3g058640.1:306:C	13	22547230	0.417458	154	0.20256	0.206222	1	5.99022	0.379388
Cab024806.1:817:G	8	17009678	0.417459	154	0.20256	0.206222	1	3.74541	0.379386
Bo3g082070.1:1366:T	13	30527031	0.417469	154	0.20256	0.206222	1	5.65158	0.379376
Cab040143.1:1008:A	9	5387405	0.417469	154	0.20256	0.206222	1	-4.52796	0.379376
Bo9g173870.1:1176:T	19	51289769	0.41747	154	0.20256	0.206222	1	3.77651	0.379375
Bo7g109690.1:1575:T	17	43449925	0.417473	154	0.20256	0.206222	1	-2.92853	0.379371
Bo4g043540.1:666:C	14	9596245	0.417475	154	0.20256	0.206222	1	-5.27209	0.379369
Cab021853.1:1011:A	2	32225128	0.417508	154	0.20256	0.206221	1	5.74368	0.379335
BnaC09g16390D:417:A	19	16744373	0.41752	154	0.20256	0.206221	1	3.22547	0.379323
Cab011264.1:674:G	3	29771404	0.41752	154	0.20256	0.206221	1	3.76003	0.379323
Cab006498.1:1111:A	6	20427478	0.417537	154	0.20256	0.206221	1	-1.86682	0.379305
Bo4g098760.1:358:G	14	24797361	0.417539	154	0.20256	0.206221	1	-3.36862	0.379303
Bo1g011530.1:1138:T	11	4108751	0.417548	154	0.20256	0.206221	1	3.69738	0.379294
Cab042045.2:351:A	1	5247129	0.417553	154	0.20256	0.206221	1	2.23915	0.379288
Cab025366.1:330:T	5	2906162	0.417561	154	0.20256	0.20622	1	3.44426	0.37928
Cab003860.1:888:T	3	15264610	0.417562	154	0.20256	0.20622	1	-2.42051	0.379279
Bo8g091200.1:514:A	18	30793873	0.41757	154	0.20256	0.20622	1	2.88134	0.379271
Bo9g169310.1:570:A	19	49822133	0.417588	154	0.20256	0.20622	1	6.10703	0.379252
Bo5g123530.1:410:C	15	37944670	0.417632	154	0.20256	0.206219	1	-2.66417	0.379206
Bo2g126840.1:1581:C	12	38895532	0.417634	154	0.20256	0.206219	1	-3.44352	0.379205
Cab047157.1:639:T	1	31888453	0.417671	154	0.20256	0.206219	1	2.55019	0.379166
Bo5g022190.1:278:G	15	8066957	0.417676	154	0.20256	0.206219	1	-3.46363	0.379161
Bo7g105760.1:253:C	17	40880617	0.41768	154	0.20256	0.206219	1	-9.63658	0.379157
Cab041021.1:1558:T	10	7087994	0.417686	154	0.20256	0.206218	1	6.76664	0.37915
Bo8g100550.1:2214:T	18	34944229	0.417692	154	0.20256	0.206218	1	-2.30499	0.379144
Cab041175.1:3742:A	5	18939421	0.417712	154	0.20256	0.206218	1	3.32793	0.379123
Cab043849.3:414:T	1	28990907	0.417712	154	0.20256	0.206218	1	-3.52525	0.379123
Bo9g088270.1:1143:A	19	27121117	0.417715	154	0.20256	0.206218	1	3.35047	0.37912
Cab034362.1:405:C	4	16770843	0.417727	154	0.20256	0.206218	1	2.23244	0.379108
Cab034362.1:579:G	4	16770843	0.417727	154	0.20256	0.206218	1	-2.23244	0.379108
Cab003418.3:834:T	3	12690793	0.417729	154	0.20256	0.206218	1	3.74097	0.379106
Bo3g115070.1:169:G	13	41117425	0.417733	154	0.20256	0.206218	1	-6.04781	0.379101
Bo4g067020.1:561:A	14	14408907	0.417737	154	0.20256	0.206218	1	-3.39904	0.379097
Bo3g181290.1:230:G	13	62958629	0.417742	154	0.20256	0.206218	1	2.63236	0.379092
Cab015500.1:2442:A	3	886577	0.417757	154	0.20256	0.206217	1	3.62321	0.379077
Cab035969.2:849:G	8	13169213	0.417766	154	0.20256	0.206217	1	3.89039	0.379067
Bo4g024450.1:610:A	14	3778508	0.41778	154	0.20256	0.206217	1	2.32169	0.379052
Cab020704.1:796:A	7	28011913	0.417783	154	0.20256	0.206217	1	-3.76476	0.379049
Bo7g082250.1:475:A	17	32370849	0.417801	154	0.20256	0.206217	1	3.48367	0.379031
Cab031754.1:555:G	7	15991517	0.417806	154	0.20256	0.206217	1	-3.50642	0.379025
Cab001087.3:951:C	3	20846027	0.417816	154	0.20256	0.206216	1	-4.01708	0.379015
Bo1g156190.1:1314:A	11	43270578	0.417819	154	0.20256	0.206216	1	2.33798	0.379012
Cab019369.1:297:C	4	2118725	0.417826	154	0.20256	0.206216	1	2.60152	0.379005
Cab007161.1:816:C	10	19868116	0.417828	154	0.20256	0.206216	1	-2.5262	0.379002
Bo7g113110.1:163:G	17	44638382	0.417833	154	0.20256	0.206216	1	-3.75589	0.378998
Bo3g062830.1:1365:C	13	24205827	0.417838	154	0.20256	0.206216	1	4.10351	0.378992
Cab002376.1:135:T	3	28737588	0.417838	154	0.20256	0.206216	1	-3.36205	0.378992
Bo1g090370.1:2016:T	11	26757468	0.417848	154	0.20256	0.206216	1	3.33785	0.378982
Cab023844.1:282:G	5	24442183	0.417858	154	0.20256	0.206216	1	-2.87688	0.378971
Cab018549.1:1728:G	7	21991353	0.417862	154	0.20256	0.206216	1	2.65431	0.378967
Bo9g009320.1:360:C	19	2514728	0.417869	154	0.20256	0.206216	1	3.59262	0.37896
Bo5g002570.1:237:C	15	311014	0.417877	154	0.20256	0.206215	1	-5.5048	0.378952
Bo2g098750.1:372:A	12	27901978	0.417878	154	0.20256	0.206215	1	-4.866	0.378951
Cab043829.1:566:G	1	28854625	0.417879	154	0.20256	0.206215	1	-3.24622	0.378949
Bo3g061160.1:393:T	13	23377520	0.417887	154	0.20256	0.206215	1	2.33656	0.378941
Bo3g006780.1:165:C	13	2347629	0.417893	154	0.20256	0.206215	1	-2.6004	0.378935
Bo6rg103710.1:585:G	16	32484281	0.417894	154	0.20256	0.206215	1	-2.22263	0.378934
Cab006927.1:915:T	6	23195506	0.417904	154	0.20256	0.206215	1	1.99594	0.378923
Cab007005.1:580:C	6	23711818	0.417911	154	0.20256	0.206215	1	-2.0099	0.378916
Cab041029.1:1182:G	10	7150710	0.417916	154	0.20256	0.206215	1	4.05264	0.378911
Bo6rg080940.1:1488:A	16	24825776	0.41792	154	0.20256	0.206215	1	-3.01732	0.378907
Bo6rg015750.1:1529:C	16	3214200	0.417927	154	0.20256	0.206215	1	-1.94959	0.378899
Bo9g004160.1:504:C	19	670892	0.41793	154	0.20256	0.206215	1	2.58157	0.378897
Cab026588.1:111:C	1	25794913	0.417942	154	0.20256	0.206214	1	4.0889	0.378884
Cab021326.1:1302:G	7	24842324	0.417958	154	0.20256	0.206214	1	4.3467	0.378868
Cab036743.1:3219:C	5	1480807	0.417959	154	0.20256	0.206214	1	-1.88491	0.378866
Cab046309.1:858:T	5	27532802	0.417971	154	0.20256	0.206214	1	-5.26205	0.378854
Bo3g005320.1:381:C	13	2052077	0.417972	154	0.20256	0.206214	1	3.02761	0.378852
Cab036905.1:963:T	10	3156439	0.417976	154	0.20256	0.206214	1	-2.70223	0.378849
Bo3g004300.1:2632:T	13	1582776	0.41798	154	0.20256	0.206214	1	-3.12213	0.378844
Cab004762.1:396:C	3	20087174	0.417986	154	0.20256	0.206214	1	-2.25651	0.378838
Bo9g176660.1:1644:T	19	52591706	0.417988	154	0.20256	0.206214	1	-5.8343	0.378836
Cab044981.1:120:G	10	7527931	0.418001	154	0.20256	0.206213	1	-2.12224	0.378822
Bo4g025070.1:1440:A	14	4138835	0.418005	154	0.20256	0.206213	1	-3.416	0.378819
Cab040092.1:45:G	9	5691239	0.41801	154	0.20256	0.206213	1	4.39571	0.378814
Cab023643.1:198:T	5	25414039	0.418024	154	0.20256	0.206213	1	-4.01916	0.378799
Cab001891.1:302:G	3	25545604	0.418033	154	0.20256	0.206213	1	-3.68909	0.37879
Bo3g162170.1:153:G	13	57130207	0.418037	154	0.20256	0.206213	1	-4.33536	0.378785
Cab006737.1:2726:C	6	22033469	0.418044	154	0.20256	0.206213	1	-3.78031	0.378778
Bo6rg026110.1:1089:G	16	5653050	0.418047	154	0.20256	0.206213	1	7.93159	0.378775
Bo4g139540.1:696:T	14	37178836	0.418048	154	0.20256	0.206213	1	2.0564	0.378774
Bo6rg068350.1:180:G	16	19600787	0.418054	154	0.20256	0.206213	1	-5.68829	0.378768
Cab039545.7:1082:A	2	372316	0.418055	154	0.20256	0.206213	1	-3.7293	0.378766
Bo1g006840.1:195:T	11	2152967	0.41806	154	0.20256	0.206213	1	3.60924	0.378762
Cab023471.1:227:A	5	26242085	0.418061	154	0.20256	0.206213	1	5.76	0.37876
Bo3g183930.1:1593:C	13	63565588	0.418067	154	0.20256	0.206212	1	2.56713	0.378754
Cab040046.2:308:A	3	7372163	0.418071	154	0.20256	0.206212	1	-5.11379	0.37875
Cab003717.2:415:T	3	14412464	0.418072	154	0.20256	0.206212	1	-2.40852	0.378749
Cab030950.1:343:G	4	9911071	0.418078	154	0.20256	0.206212	1	2.67946	0.378742
BnaA02g24000D:342:G	2	23191702	0.418081	154	0.20256	0.206212	1	4.49467	0.378739
Bo8g089700.1:555:T	18	29813670	0.418086	154	0.20256	0.206212	1	-5.01155	0.378735
Cab012461.1:315:C	7	16845314	0.418089	154	0.20256	0.206212	1	2.30012	0.378731
Cab041986.1:535:T	1	5573242	0.418092	154	0.20256	0.206212	1	-3.33856	0.378728
Bo5g027070.1:72:A	15	9309766	0.41811	154	0.20256	0.206212	1	3.57469	0.378709
Cab038387.1:1336:G	9	3416413	0.418116	154	0.20256	0.206212	1	3.58128	0.378703
Bo5g021180.1:1665:C	15	7460789	0.418119	154	0.20256	0.206212	1	5.25667	0.3787
Bo8g081680.1:484:G	18	27834931	0.418127	154	0.20256	0.206211	1	3.49592	0.378691
Cab013751.2:1191:C	9	41653592	0.418128	154	0.20256	0.206211	1	-3.15365	0.378691
Bo9g178860.1:2459:C	19	53271051	0.41813	154	0.20256	0.206211	1	3.23441	0.378689
Cab028128.2:106:A	9	30647166	0.418143	154	0.20256	0.206211	1	-3.31644	0.378675
Bo3g103070.1:744:T	13	36786312	0.418147	154	0.20256	0.206211	1	2.41723	0.378671
Cab015433.1:231:T	3	530945	0.418161	154	0.20256	0.206211	1	-3.59016	0.378656
Cab036995.1:170:T	10	3849121	0.418165	154	0.20256	0.206211	1	2.33857	0.378652
Cab015679.3:738:G	3	1660052	0.41818	154	0.20256	0.206211	1	2.77742	0.378636
Cab045580.1:714:A	5	23522804	0.418182	154	0.20256	0.206211	1	3.4591	0.378635
Bo7g026810.1:1533:G	17	9847593	0.418183	154	0.20256	0.206211	1	3.42401	0.378633
Cab043434.1:873:G	9	6730438	0.418196	154	0.20256	0.20621	1	3.68718	0.37862
Bo9g171220.1:240:C	19	50393919	0.418197	154	0.20256	0.20621	1	4.81703	0.378619
Cab020354.1:1335:T	1	1223583	0.418207	154	0.20256	0.20621	1	3.17346	0.378609
BnaA05g03090D:291:C	5	1772225	0.418215	154	0.20256	0.20621	1	-2.01137	0.378601
Cab025730.1:1722:G	4	13260199	0.418215	154	0.20256	0.20621	1	-5.66842	0.3786
Bo4g019600.1:282:A	14	2519218	0.41822	154	0.20256	0.20621	1	3.35855	0.378595
Bo3g055490.1:1644:C	13	21934219	0.41823	154	0.20256	0.20621	1	-4.08931	0.378584
Bo6rg080400.1:1278:G	16	24464969	0.418241	154	0.20256	0.20621	1	3.5489	0.378574
Cab006837.1:681:C	6	22663097	0.418244	154	0.20256	0.20621	1	-2.88472	0.37857
Cab034974.2:157:A	4	19425390	0.418256	154	0.20256	0.206209	1	-3.44685	0.378558
Bo5g021670.1:1038:T	15	7747762	0.418256	154	0.20256	0.206209	1	-6.60312	0.378557
Bo4g165530.1:1723:T	14	44654832	0.418258	154	0.20256	0.206209	1	-5.03014	0.378556
Cab027641.1:1230:G	4	9257501	0.418259	154	0.20256	0.206209	1	2.83921	0.378555
Bo7g050520.1:666:C	17	18727461	0.418261	154	0.20256	0.206209	1	-3.52568	0.378552
Bo6rg066460.1:1793:G	16	17903433	0.418262	154	0.20256	0.206209	1	2.85083	0.378552
Cab033905.1:81:C	5	6069617	0.418267	154	0.20256	0.206209	1	-2.46121	0.378546
Cab015740.1:237:C	3	1907405	0.418267	154	0.20256	0.206209	1	-3.0488	0.378546
Cab002386.1:831:T	3	28771025	0.418277	154	0.20256	0.206209	1	-2.12514	0.378536
Bo3g013980.1:459:T	13	4943118	0.418288	154	0.20256	0.206209	1	5.37837	0.378524
Cab009642.1:1146:G	1	20534634	0.418289	154	0.20256	0.206209	1	3.52671	0.378523
Cab024373.1:594:T	1	8739816	0.418294	154	0.20256	0.206209	1	2.96628	0.378518
Cab024177.1:192:C	1	7435265	0.418338	154	0.20256	0.206208	1	-2.80659	0.378473
Cab029827.4:3199:C	10	938953	0.418339	154	0.20256	0.206208	1	5.144	0.378472
Bo8g030460.1:534:G	18	9551755	0.418339	154	0.20256	0.206208	1	-6.23786	0.378472
Bo3g061770.1:1208:C	13	23662487	0.418344	154	0.20256	0.206208	1	-2.16052	0.378466
Cab003623.1:1986:G	3	13804939	0.418344	154	0.20256	0.206208	1	2.04765	0.378466
Bo1g011860.1:691:G	11	4297201	0.418345	154	0.20256	0.206208	1	-2.49844	0.378466
Bo6rg031550.1:375:A	16	7704581	0.418349	154	0.20256	0.206208	1	5.07612	0.378461
Bo2g012970.1:1173:G	12	3901228	0.418352	154	0.20256	0.206208	1	-2.53162	0.378459
Cab023089.1:285:C	6	3591083	0.418365	154	0.20256	0.206208	1	-5.85145	0.378444
Bo5g004580.1:526:A	15	1318314	0.418373	154	0.20256	0.206208	1	-5.0592	0.378436
Cab000398.1:2130:C	9	33443783	0.418376	154	0.20256	0.206208	1	2.72939	0.378433
Cab035273.1:5323:A	6	25076332	0.418377	154	0.20256	0.206208	1	-2.87091	0.378432
Cab009167.1:798:C	7	14936760	0.41839	154	0.20256	0.206207	1	-1.9893	0.378418
Bo6rg067110.1:1011:C	16	18498253	0.418391	154	0.20256	0.206207	1	-6.7169	0.378418
BnaA10g18070D:240:T	10	15372476	0.418394	154	0.20256	0.206207	1	1.93239	0.378415
Bo4g025890.1:1827:C	14	4684214	0.418396	154	0.20256	0.206207	1	-3.73304	0.378413
Cab040083.1:819:C	9	5777027	0.418402	154	0.20256	0.206207	1	3.30262	0.378406
Cab022357.1:2940:T	8	3765890	0.418404	154	0.20256	0.206207	1	-3.69915	0.378404
Bo5g127600.1:243:T	15	39659641	0.418412	154	0.20256	0.206207	1	-1.86435	0.378396
Bo7g114320.1:738:T	17	45370544	0.418419	154	0.20256	0.206207	1	4.52472	0.378388
Bo8g082780.1:1386:G	18	28632706	0.418438	154	0.20256	0.206207	1	3.38968	0.378368
Bo9g019050.1:204:C	19	6086493	0.418447	154	0.20256	0.206206	1	1.98153	0.378359
Cab046565.1:390:C	1	30520375	0.418457	154	0.20256	0.206206	1	-2.38596	0.378349
BnaC02g27740D:105:G	12	28036154	0.418462	154	0.20256	0.206206	1	3.34267	0.378344
Cab045287.1:754:G	9	23798471	0.418468	154	0.20256	0.206206	1	-3.08774	0.378337
Bo5g077590.1:7110:T	15	25418200	0.418474	154	0.20256	0.206206	1	-3.11859	0.378332
Bo9g177010.1:2382:C	19	52781198	0.418476	154	0.20256	0.206206	1	-4.36979	0.378329
Bo9g136950.1:589:G	19	42027779	0.418486	154	0.20256	0.206206	1	5.78908	0.378319
Cab006264.1:513:T	6	18794557	0.418488	154	0.20256	0.206206	1	3.4473	0.378317
Cab002297.1:15:A	3	28310635	0.418488	154	0.20256	0.206206	1	-4.71082	0.378317
Cab039539.1:1350:G	2	409628	0.418489	154	0.20256	0.206206	1	4.07139	0.378316
Cab043954.1:390:A	8	517358	0.418495	154	0.20256	0.206206	1	-3.99557	0.378309
Cab023976.1:1441:A	5	23657458	0.418497	154	0.20256	0.206206	1	-4.79576	0.378308
Bo1g010750.1:1032:T	11	3681206	0.418499	154	0.20256	0.206206	1	-4.85401	0.378306
Bo3g168940.1:1398:T	13	59603263	0.418517	154	0.20256	0.206205	1	10.4919	0.378287
Cab030937.2:217:C	4	9995620	0.418526	154	0.20256	0.206205	1	-2.87471	0.378278
Bo3g015200.1:2437:G	13	5066101	0.418532	154	0.20256	0.206205	1	2.19616	0.378271
Bo2g029000.1:1137:T	12	8725941	0.418536	154	0.20256	0.206205	1	3.25893	0.378268
Cab034972.1:298:A	4	19431735	0.418541	154	0.20256	0.206205	1	-3.38544	0.378262
Bo1g037430.1:2049:G	11	11338772	0.418547	154	0.20256	0.206205	1	-3.48907	0.378256
Cab025730.1:255:T	4	13260199	0.41855	154	0.20256	0.206205	1	1.86978	0.378253
Cab003342.1:549:C	3	12262925	0.418559	154	0.20256	0.206205	1	-2.44119	0.378243
Cab036803.1:129:C	5	1757261	0.418566	154	0.20256	0.206205	1	2.49656	0.378236
Bo8g092050.1:417:G	18	31292104	0.418567	154	0.20256	0.206205	1	-2.95245	0.378235
Cab007814.1:2351:G	10	16675001	0.418567	154	0.20256	0.206205	1	5.36864	0.378235
Cab018529.1:340:T	7	22152301	0.418571	154	0.20256	0.206205	1	-2.2072	0.378231
Bo1g130040.1:429:C	11	38149816	0.418575	154	0.20256	0.206204	1	3.41758	0.378226
Bo2g147840.1:419:C	12	46315334	0.418583	154	0.20256	0.206204	1	-4.10511	0.378219
Cab008210.1:165:G	10	14777190	0.418586	154	0.20256	0.206204	1	-3.10376	0.378216
Bo6rg099330.1:1242:T	16	31572665	0.418587	154	0.20256	0.206204	1	4.20804	0.378214
Cab041669.1:195:A	1	27267020	0.418601	154	0.20256	0.206204	1	4.27353	0.3782
Cab035571.1:820:T	6	27011057	0.418605	154	0.20256	0.206204	1	2.28963	0.378196
Bo9g111380.1:786:A	19	36087848	0.418607	154	0.20256	0.206204	1	4.25719	0.378193
Cab008705.1:213:A	7	11880068	0.418608	154	0.20256	0.206204	1	5.00358	0.378192
Cab021278.1:999:A	7	25095842	0.418622	154	0.20256	0.206204	1	2.49067	0.378178
Cab019977.1:540:C	1	3161530	0.418637	154	0.20256	0.206203	1	-2.09135	0.378162
Bo7g005920.1:1140:T	17	1924238	0.418657	154	0.20256	0.206203	1	-4.06431	0.378141
Bo5g140050.1:1278:G	15	43640711	0.418663	154	0.20256	0.206203	1	-4.41993	0.378135
Cab038258.4:3627:G	9	4151090	0.418664	154	0.20256	0.206203	1	-4.59639	0.378134
Bo5g146950.1:474:T	15	45461378	0.418672	154	0.20256	0.206203	1	-5.34781	0.378126
Bo6rg115860.1:525:C	16	36111271	0.4187	154	0.20256	0.206202	1	-4.29426	0.378097
Cab036534.1:1242:A	5	285303	0.4187	154	0.20256	0.206202	1	-2.49018	0.378097
Bo6rg026480.1:2524:G	16	6032555	0.418701	154	0.20256	0.206202	1	-3.5239	0.378096
Bo1g040620.1:2238:C	11	12727942	0.418715	154	0.20256	0.206202	1	-5.42177	0.378082
Cab035249.1:3903:A	6	24950121	0.41872	154	0.20256	0.206202	1	-2.53661	0.378076
Cab029721.4:1467:C	10	1569986	0.418735	154	0.20256	0.206202	1	-3.34324	0.378061
Cab044505.1:600:C	1	31049811	0.418752	154	0.20256	0.206202	1	1.97515	0.378043
Cab018932.1:875:G	7	19756742	0.41876	154	0.20256	0.206202	1	-2.28727	0.378035
Cab029471.1:435:T	9	36985764	0.418767	154	0.20256	0.206201	1	-2.03325	0.378027
Bo7g032990.1:333:T	17	12796405	0.418768	154	0.20256	0.206201	1	4.01453	0.378027
Cab015913.1:685:C	3	2815501	0.418787	154	0.20256	0.206201	1	2.45218	0.378007
Cab026615.1:138:T	1	25614578	0.418794	154	0.20256	0.206201	1	3.58184	0.378
Cab004174.2:458:G	3	16875276	0.418809	154	0.20256	0.206201	1	2.50262	0.377984
Cab002545.1:807:G	3	7987719	0.418827	154	0.20256	0.2062	1	3.96213	0.377965
Bo8g067280.1:207:A	18	21773067	0.418831	154	0.20256	0.2062	1	2.68929	0.377962
Bo5g021470.1:717:A	15	7645315	0.418831	154	0.20256	0.2062	1	-1.82975	0.377962
Bo9g120710.1:95:G	19	38404359	0.418835	154	0.20256	0.2062	1	4.15732	0.377957
BnaC07g07550D:956:G	17	13721454	0.418847	154	0.20256	0.2062	1	3.85935	0.377945
BnaA01g20620D:138:T	1	14584248	0.418854	154	0.20256	0.2062	1	3.17248	0.377938
Bo4g006880.1:2003:A	14	654638	0.418854	154	0.20256	0.2062	1	-2.53458	0.377937
Cab024886.2:1395:T	8	16443086	0.418857	154	0.20256	0.2062	1	4.1539	0.377934
Cab044958.1:369:G	1	10152304	0.418865	154	0.20256	0.2062	1	-4.17579	0.377926
Cab025383.1:132:A	5	3008520	0.418871	154	0.20256	0.2062	1	2.16465	0.37792
Cab038558.1:597:T	5	13583786	0.418876	154	0.20256	0.2062	1	2.48586	0.377915
Bo6rg124370.1:510:C	16	39590867	0.418877	154	0.20256	0.2062	1	-3.28157	0.377913
Bo6rg119870.1:666:C	16	37668760	0.418886	154	0.20256	0.2062	1	-2.05542	0.377904
Bo3g028140.1:1544:G	13	10750477	0.418901	154	0.20256	0.206199	1	-2.63615	0.377888
Cab016532.1:732:C	3	5838546	0.418906	154	0.20256	0.206199	1	5.07807	0.377883
Cab039094.1:630:T	8	17850917	0.41891	154	0.20256	0.206199	1	2.49126	0.37788
Bo3g044730.1:105:A	13	18565769	0.418912	154	0.20256	0.206199	1	-3.69012	0.377877
Bo2g011320.1:1275:G	12	3021562	0.418913	154	0.20256	0.206199	1	-3.8434	0.377876
Bo5g063200.1:885:G	15	20233268	0.418921	154	0.20256	0.206199	1	4.76813	0.377868
Bo3g040470.1:108:A	13	16639170	0.418923	154	0.20256	0.206199	1	5.15667	0.377866
Bo6rg056000.1:2046:T	16	14860526	0.418924	154	0.20256	0.206199	1	-2.48532	0.377865
Cab031343.1:813:C	2	9241313	0.418934	154	0.20256	0.206199	1	-4.32414	0.377855
Cab000203.1:792:A	9	25309026	0.418934	154	0.20256	0.206199	1	-3.45937	0.377854
Bo2g151670.1:438:T	12	47754768	0.418937	154	0.20256	0.206199	1	6.28679	0.377851
Bo1g045340.1:2547:T	11	13348586	0.418937	154	0.20256	0.206199	1	2.09923	0.377851
BnaA09g32690D:220:G	9	33645967	0.418951	154	0.20256	0.206199	1	-3.5013	0.377837
Cab008097.2:1416:G	10	15371879	0.418962	154	0.20256	0.206198	1	-1.99613	0.377825
Cab014696.1:441:A	2	17162963	0.418971	154	0.20256	0.206198	1	-6.11219	0.377816
Cab035651.1:745:A	6	27501000	0.418972	154	0.20256	0.206198	1	2.16479	0.377815
Cab003426.1:924:C	3	12715483	0.418975	154	0.20256	0.206198	1	-2.39986	0.377811
Cab032737.1:1164:A	2	6133232	0.418978	154	0.20256	0.206198	1	-2.84534	0.377809
Cab010861.2:930:C	3	32396156	0.418991	154	0.20256	0.206198	1	-3.45556	0.377796
Cab023376.1:2250:A	5	26694626	0.419022	154	0.20256	0.206197	1	-2.18028	0.377763
Bo9g174370.1:239:T	19	51502362	0.419032	154	0.20256	0.206197	1	3.28071	0.377753
Bo9g075900.1:2114:C	19	22788390	0.419032	154	0.20256	0.206197	1	3.64595	0.377753
Bo3g034120.1:336:T	13	12809215	0.419036	154	0.20256	0.206197	1	-2.11979	0.377749
Bo1g010290.1:1767:C	11	3469133	0.419037	154	0.20256	0.206197	1	3.05647	0.377748
Bo4g176260.1:807:G	14	46764230	0.419038	154	0.20256	0.206197	1	-4.02976	0.377746
Bo4g194130.1:662:C	14	52233161	0.41904	154	0.20256	0.206197	1	-4.50633	0.377744
Bo9g064090.1:762:C	19	19204402	0.419041	154	0.20256	0.206197	1	-5.13429	0.377743
Cab028727.1:1344:C	6	11643589	0.419044	154	0.20256	0.206197	1	-2.52723	0.37774
Bo1g005710.1:718:C	11	1499661	0.419054	154	0.20256	0.206197	1	-4.51126	0.37773
BnaC02g36140D:474:C	12	45015385	0.419063	154	0.20256	0.206197	1	-3.13083	0.377721
Cab031901.2:1464:G	8	21506391	0.419079	154	0.20256	0.206197	1	2.43591	0.377704
Bo7g113290.1:184:C	17	44761483	0.419087	154	0.20256	0.206196	1	2.22698	0.377696
Cab024733.2:675:G	8	17387186	0.41909	154	0.20256	0.206196	1	-1.98465	0.377693
Cab036577.1:1245:G	5	572337	0.419103	154	0.20256	0.206196	1	-4.38867	0.377679
Bo3g149370.1:801:A	13	53192562	0.419104	154	0.20256	0.206196	1	-6.23303	0.377678
Cab003539.1:897:T	3	13356895	0.419104	154	0.20256	0.206196	1	-3.55274	0.377678
Cab043919.2:3244:C	8	779482	0.419108	154	0.20256	0.206196	1	3.89167	0.377674
Bo9g093840.1:1167:T	19	28802057	0.419113	154	0.20256	0.206196	1	-7.43135	0.377668
Cab027093.3:861:G	5	8492611	0.419116	154	0.20256	0.206196	1	-1.97659	0.377666
Cab009174.1:2794:T	7	15008991	0.419124	154	0.20256	0.206196	1	7.47093	0.377657
Bo4g168000.1:198:T	14	44995747	0.419138	154	0.20256	0.206196	1	-3.1844	0.377643
Bo8g083550.1:4080:G	18	29061440	0.419139	154	0.20256	0.206196	1	-10.1298	0.377642
Cab006851.1:339:T	6	22743563	0.419145	154	0.20256	0.206196	1	-2.39194	0.377636
Bo3g070230.1:591:T	13	27454753	0.41915	154	0.20256	0.206195	1	3.06391	0.377631
Bo4g021260.1:180:A	14	2893446	0.41915	154	0.20256	0.206195	1	-8.80232	0.37763
Cab006481.1:535:T	6	20292777	0.419167	154	0.20256	0.206195	1	4.12972	0.377613
BnaC03g32600D:657:T	13	21840698	0.41917	154	0.20256	0.206195	1	-3.62679	0.37761
Bo7g105160.1:573:T	17	40499836	0.419175	154	0.20256	0.206195	1	3.01643	0.377605
Cab040319.1:2243:A	7	1345818	0.419185	154	0.20256	0.206195	1	-2.01117	0.377594
Cab008980.1:723:G	7	13734065	0.41919	154	0.20256	0.206195	1	-2.05321	0.377589
Cab018296.1:345:T	7	23485395	0.419203	154	0.20256	0.206195	1	-1.75556	0.377576
Bo7g080020.1:282:A	17	30352701	0.419204	154	0.20256	0.206195	1	2.53902	0.377574
Bo4g188340.1:456:G	14	50598327	0.419229	154	0.20256	0.206194	1	-2.30037	0.377548
Cab010118.1:264:A	9	12338624	0.419243	154	0.20256	0.206194	1	3.39725	0.377535
Bo9g058380.1:615:T	19	16943187	0.419256	154	0.20256	0.206194	1	2.18876	0.377521
Bo4g139770.1:642:A	14	37310519	0.419265	154	0.20256	0.206194	1	-3.80827	0.377511
Bo3g074650.1:1995:G	13	28569186	0.419265	154	0.20256	0.206194	1	-4.87352	0.377511
Cab002726.2:642:T	3	8936704	0.419267	154	0.20256	0.206194	1	2.56184	0.377509
Cab036757.1:282:C	5	1535443	0.419272	154	0.20256	0.206194	1	-2.48872	0.377504
Bo7g050060.1:141:T	17	18350274	0.419281	154	0.20256	0.206193	1	5.75308	0.377495
Cab045185.1:312:A	4	21550483	0.419287	154	0.20256	0.206193	1	2.80566	0.377489
Bo3g013980.1:733:T	13	4943118	0.4193	154	0.20256	0.206193	1	5.33138	0.377475
Cab029107.2:742:G	9	38883429	0.419317	154	0.20256	0.206193	1	-4.02353	0.377458
Bo3g086720.1:342:C	13	31908186	0.419347	154	0.20256	0.206192	1	3.66442	0.377426
BnaC06g06690D:853:G	16	7934356	0.419351	154	0.20256	0.206192	1	3.45512	0.377423
Cab037432.1:945:C	5	11880612	0.419356	154	0.20256	0.206192	1	1.99209	0.377418
Bo1g101510.1:2778:C	11	30191962	0.419356	154	0.20256	0.206192	1	4.74904	0.377417
Bo2g012570.1:1119:G	12	3670125	0.419364	154	0.20256	0.206192	1	2.30773	0.377408
Cab013424.1:831:G	9	39976397	0.419369	154	0.20256	0.206192	1	4.33057	0.377404
Cab025286.1:1101:C	5	2448149	0.419371	154	0.20256	0.206192	1	2.39608	0.377401
Cab012874.1:3413:A	7	19149487	0.41938	154	0.20256	0.206192	1	-2.58738	0.377392
Cab005298.1:367:C	9	18715738	0.419382	154	0.20256	0.206192	1	4.0554	0.37739
Bo5g126350.1:139:C	15	38832341	0.419393	154	0.20256	0.206192	1	6.72707	0.377379
Cab017346.1:777:A	10	11623605	0.419407	154	0.20256	0.206191	1	-2.23177	0.377364
Cab009559.1:2331:C	5	17833646	0.419409	154	0.20256	0.206191	1	-3.20871	0.377362
Cab044546.2:996:T	1	30837224	0.419413	154	0.20256	0.206191	1	3.64008	0.377358
Bo5g147000.1:348:T	15	45484762	0.419421	154	0.20256	0.206191	1	-3.5132	0.377349
Cab020162.2:823:A	1	2244143	0.419422	154	0.20256	0.206191	1	-5.17241	0.377349
Cab021792.1:171:G	2	32657663	0.419424	154	0.20256	0.206191	1	2.49761	0.377347
Cab021792.1:90:T	2	32657663	0.419424	154	0.20256	0.206191	1	-2.49761	0.377347
Bo9g111450.1:881:A	19	36149975	0.419425	154	0.20256	0.206191	1	-1.8808	0.377346
Bo6rg066670.1:876:T	16	18074884	0.419444	154	0.20256	0.206191	1	4.36112	0.377326
Bo1g054880.1:2634:C	11	15896988	0.419448	154	0.20256	0.206191	1	3.15361	0.377322
Cab025186.1:633:C	5	1964185	0.419459	154	0.20256	0.206191	1	2.71685	0.37731
Cab006195.1:420:C	6	18309747	0.419476	154	0.20256	0.20619	1	-2.07288	0.377293
Cab013031.3:1563:C	1	11333977	0.419482	154	0.20256	0.20619	1	2.073	0.377286
Bo9g011460.1:1764:A	19	3733465	0.419495	154	0.20256	0.20619	1	-2.80568	0.377273
Cab014925.2:623:C	9	29244268	0.419499	154	0.20256	0.20619	1	3.87836	0.37727
Bo3g032710.1:759:A	13	12588703	0.4195	154	0.20256	0.20619	1	4.10353	0.377268
Bo3g061680.1:4989:G	13	23615106	0.419504	154	0.20256	0.20619	1	3.14786	0.377264
Cab008345.1:501:C	10	14040951	0.419506	154	0.20256	0.20619	1	4.44134	0.377262
Bo4g149580.1:1368:C	14	40475697	0.419511	154	0.20256	0.20619	1	4.16243	0.377257
Bo2g136530.1:260:C	12	43380681	0.41953	154	0.20256	0.206189	1	-4.06003	0.377237
Bo6rg046660.1:897:G	16	12488225	0.419531	154	0.20256	0.206189	1	7.67332	0.377236
Cab046537.1:1555:C	1	30650784	0.419533	154	0.20256	0.206189	1	4.5326	0.377233
Bo4g018580.1:210:A	14	2505319	0.419535	154	0.20256	0.206189	1	1.93151	0.377232
Cab033054.1:2331:A	7	9801180	0.419535	154	0.20256	0.206189	1	2.07403	0.377232
Cab034463.1:237:G	9	6986337	0.419537	154	0.20256	0.206189	1	-2.37787	0.37723
Bo1g124850.1:627:T	11	37202746	0.419538	154	0.20256	0.206189	1	2.75721	0.377229
Bo2g047840.1:2043:G	12	13309058	0.419541	154	0.20256	0.206189	1	3.29322	0.377226
Cab023986.1:2325:A	5	23595220	0.419576	154	0.20256	0.206189	1	-2.06319	0.37719
Bo3g185680.1:1005:G	13	64859789	0.419596	154	0.20256	0.206188	1	-3.05159	0.377168
Bo3g134190.1:549:G	13	48885952	0.419598	154	0.20256	0.206188	1	-3.33956	0.377166
Bo3g007190.1:249:T	13	2571448	0.419603	154	0.20256	0.206188	1	-2.69617	0.377161
Cab031227.2:798:T	2	8384825	0.419609	154	0.20256	0.206188	1	-4.55378	0.377155
Bo6rg108770.1:627:T	16	34020692	0.419617	154	0.20256	0.206188	1	-3.64712	0.377147
Cab026229.1:360:C	7	3953786	0.419635	154	0.20256	0.206188	1	2.40628	0.377129
Cab035428.3:1473:G	6	26000052	0.419649	154	0.20256	0.206188	1	-3.76441	0.377114
Cab035428.3:1617:T	6	26000052	0.419649	154	0.20256	0.206188	1	-3.76441	0.377114
Cab039358.2:637:G	2	1304803	0.419652	154	0.20256	0.206188	1	1.97147	0.377111
Bo7g098750.1:2841:A	17	38668328	0.419658	154	0.20256	0.206187	1	-5.07744	0.377105
Bo9g174260.1:1074:T	19	51445627	0.419669	154	0.20256	0.206187	1	4.06712	0.377094
Bo4g191690.1:168:C	14	51928794	0.419669	154	0.20256	0.206187	1	3.93459	0.377093
Bo3g026900.1:432:G	13	9961680	0.419676	154	0.20256	0.206187	1	4.15295	0.377085
Cab005438.1:420:C	9	19848466	0.419696	154	0.20256	0.206187	1	-3.74865	0.377065
Cab028805.1:2084:A	6	10983399	0.419699	154	0.20256	0.206187	1	-3.43579	0.377062
Cab003000.1:243:C	3	10524766	0.419702	154	0.20256	0.206187	1	4.20267	0.377059
Cab007861.1:5709:G	10	16469881	0.419707	154	0.20256	0.206187	1	3.42185	0.377054
BnaA10g25350D:1368:A	10	19020161	0.419707	154	0.20256	0.206187	1	-3.05031	0.377054
Bo9g013760.1:903:C	19	3943104	0.419731	154	0.20256	0.206186	1	2.87492	0.377029
Cab028805.1:2358:A	6	10983399	0.419734	154	0.20256	0.206186	1	-20.435	0.377026
Cab012444.3:156:C	7	16756804	0.419745	154	0.20256	0.206186	1	-2.0515	0.377015
Cab012454.1:497:G	7	16811224	0.419747	154	0.20256	0.206186	1	-6.81076	0.377013
Bo2g010760.1:516:T	12	2656594	0.419761	154	0.20256	0.206186	1	-3.76423	0.376998
Bo3g062020.1:2799:G	13	23777107	0.419772	154	0.20256	0.206186	1	-3.91246	0.376987
Bo1g039480.1:2052:A	11	12007739	0.419774	154	0.20256	0.206186	1	-6.11309	0.376985
Cab024049.2:624:G	1	6684786	0.419784	154	0.20256	0.206186	1	4.55702	0.376974
Bo2g011030.1:4761:C	12	2829551	0.419789	154	0.20256	0.206185	1	4.24981	0.376969
Cab029865.1:1767:T	10	762195	0.41979	154	0.20256	0.206185	1	-2.88212	0.376968
Bo3g042580.1:2091:T	13	17548320	0.419794	154	0.20256	0.206185	1	4.1489	0.376964
Bo3g058780.1:1434:A	13	22601416	0.419795	154	0.20256	0.206185	1	2.84287	0.376962
Bo5g025920.1:1200:A	15	9175285	0.419797	154	0.20256	0.206185	1	-3.13871	0.37696
Cab046150.1:135:C	5	28614559	0.419799	154	0.20256	0.206185	1	-3.34765	0.376959
Cab007331.1:1856:T	10	19007702	0.419807	154	0.20256	0.206185	1	2.79292	0.37695
Cab039434.2:1653:T	2	873139	0.419832	154	0.20256	0.206185	1	2.03058	0.376924
Cab000283.1:1575:G	9	24588502	0.419849	154	0.20256	0.206184	1	-3.26674	0.376907
Bo6rg086720.1:570:A	16	27113108	0.419858	154	0.20256	0.206184	1	3.45846	0.376897
Cab014028.2:249:A	9	42968133	0.419859	154	0.20256	0.206184	1	3.5426	0.376897
Cab039433.1:741:G	2	875498	0.419859	154	0.20256	0.206184	1	-2.21611	0.376896
Cab008026.1:1701:T	10	15686685	0.419864	154	0.20256	0.206184	1	-3.58839	0.376892
Bo5g122720.1:1929:C	15	37315175	0.419873	154	0.20256	0.206184	1	-5.1654	0.376882
Bo8g097670.1:894:A	18	33329652	0.419885	154	0.20256	0.206184	1	-3.50562	0.376869
Bo9g143690.1:648:G	19	43461568	0.419886	154	0.20256	0.206184	1	3.7804	0.376869
Cab003651.1:693:G	3	13947944	0.419888	154	0.20256	0.206184	1	-3.79019	0.376867
Bo9g112780.1:1044:T	19	36512251	0.419893	154	0.20256	0.206184	1	-3.28735	0.376861
Bo9g175070.1:558:A	19	51831897	0.419915	154	0.20256	0.206183	1	3.33056	0.376839
Cab003717.2:453:A	3	14412464	0.419922	154	0.20256	0.206183	1	2.34642	0.376832
Cab045137.1:99:G	4	21292824	0.419928	154	0.20256	0.206183	1	-2.29864	0.376825
Cab025440.2:1080:T	5	3366285	0.419931	154	0.20256	0.206183	1	3.40901	0.376822
Cab029886.1:492:T	10	608578	0.419933	154	0.20256	0.206183	1	-3.71664	0.37682
Bo4g030200.1:862:C	14	6403488	0.419934	154	0.20256	0.206183	1	-3.82778	0.376819
Bo2g062590.1:804:A	12	18287202	0.419948	154	0.20256	0.206183	1	3.67293	0.376805
Cab031198.1:2553:A	2	8226795	0.41995	154	0.20256	0.206183	1	-2.39164	0.376802
Cab020434.1:207:C	1	807098	0.419951	154	0.20256	0.206183	1	5.0685	0.376801
BnaC03g21300D:282:G	13	12392738	0.419956	154	0.20256	0.206183	1	3.52136	0.376796
Cab006343.5:966:A	6	19287774	0.419964	154	0.20256	0.206183	1	-1.87179	0.376788
Bo8g102540.1:801:G	18	36158098	0.419969	154	0.20256	0.206183	1	-3.58341	0.376783
Bo3g032890.1:1244:A	13	12654559	0.419971	154	0.20256	0.206183	1	-5.1656	0.37678
Cab031927.2:570:T	8	21658833	0.419971	154	0.20256	0.206183	1	-2.4585	0.37678
Bo1g002670.1:3135:A	11	327846	0.419979	154	0.20256	0.206182	1	-2.67112	0.376773
Cab034843.2:543:C	4	20155556	0.419982	154	0.20256	0.206182	1	-9.68986	0.376769
Bo3g061330.1:189:C	13	23460101	0.419983	154	0.20256	0.206182	1	15.9555	0.376769
Bo8g074990.1:909:C	18	24132105	0.419983	154	0.20256	0.206182	1	15.9555	0.376769
Cab004239.4:2181:C	3	17198724	0.419983	154	0.20256	0.206182	1	15.9555	0.376769
Cab012465.1:684:A	7	16891670	0.41999	154	0.20256	0.206182	1	-3.53356	0.376761
Cab038376.1:1188:T	9	3469485	0.419993	154	0.20256	0.206182	1	3.63477	0.376758
Cab020017.1:2038:C	1	2964624	0.420017	154	0.20256	0.206182	1	6.13578	0.376734
Cab016665.2:1377:C	4	6580485	0.420018	154	0.20256	0.206182	1	3.37649	0.376732
Cab038449.1:1527:A	9	3088111	0.420018	154	0.20256	0.206182	1	-2.42977	0.376732
Cab018746.1:969:C	7	20825187	0.420019	154	0.20256	0.206182	1	2.84135	0.376731
Bo5g148610.1:470:C	15	45877793	0.420019	154	0.20256	0.206182	1	-4.50089	0.376731
Cab016032.1:66:T	3	3441438	0.420027	154	0.20256	0.206182	1	1.86703	0.376723
Cab033983.1:297:G	5	5622839	0.420035	154	0.20256	0.206182	1	-3.51229	0.376715
Cab046494.4:660:C	5	20166571	0.420038	154	0.20256	0.206182	1	2.05861	0.376711
Cab032944.1:555:A	7	10614757	0.420043	154	0.20256	0.206181	1	-2.7058	0.376706
Cab012833.1:1335:A	7	18932502	0.420043	154	0.20256	0.206181	1	-3.85145	0.376706
Cab013453.1:775:C	9	40154709	0.420052	154	0.20256	0.206181	1	2.62859	0.376697
Cab007063.1:306:A	6	24059594	0.420055	154	0.20256	0.206181	1	3.73454	0.376694
Cab009028.1:111:G	7	14022729	0.420055	154	0.20256	0.206181	1	2.27732	0.376693
Bo7g106470.1:1077:G	17	41312474	0.420056	154	0.20256	0.206181	1	-3.9339	0.376693
BnaA05g22630D:705:T	5	22398346	0.420057	154	0.20256	0.206181	1	-2.18591	0.376692
Bo7g067800.1:258:A	17	26705622	0.420081	154	0.20256	0.206181	1	5.27096	0.376667
Cab040579.1:81:G	9	17727243	0.420086	154	0.20256	0.206181	1	-2.36616	0.376661
Cab024964.1:466:G	8	15990429	0.420091	154	0.20256	0.206181	1	-2.39464	0.376656
BnaA02g31580D:1233:T	2	31652685	0.420091	154	0.20256	0.206181	1	-3.35439	0.376656
Bo9g154350.1:1374:T	19	46064019	0.420106	154	0.20256	0.20618	1	3.70605	0.376641
Cab043217.1:2298:A	4	20601493	0.420107	154	0.20256	0.20618	1	2.55605	0.37664
Bo8g105750.1:487:G	18	37275398	0.420107	154	0.20256	0.20618	1	-3.48116	0.37664
Bo1g036910.1:1530:C	11	10917550	0.420108	154	0.20256	0.20618	1	-5.90925	0.376639
Cab003384.1:1314:A	3	12516862	0.420115	154	0.20256	0.20618	1	8.15385	0.376632
Bo3g038990.1:546:C	13	15474369	0.420116	154	0.20256	0.20618	1	2.76217	0.376631
Cab016566.1:1357:A	4	5637925	0.420128	154	0.20256	0.20618	1	-5.00052	0.376618
Cab028644.1:576:T	5	13287743	0.420135	154	0.20256	0.20618	1	1.9333	0.376611
Cab028232.1:143:A	9	31314137	0.420147	154	0.20256	0.20618	1	-4.26303	0.376599
Bo7g109770.1:109:A	17	43488768	0.420149	154	0.20256	0.20618	1	-2.09711	0.376596
Cab033217.1:336:C	8	10581925	0.420161	154	0.20256	0.20618	1	3.36654	0.376584
Cab029953.1:645:G	10	219837	0.420163	154	0.20256	0.20618	1	-3.27883	0.376582
Cab020105.1:606:A	1	2497142	0.420167	154	0.20256	0.20618	1	3.84204	0.376579
Bo6rg118590.1:2433:A	16	36982546	0.420184	154	0.20256	0.206179	1	3.21315	0.376561
Cab029917.1:1333:T	10	393910	0.420194	154	0.20256	0.206179	1	3.60029	0.37655
Bo9g059730.1:885:A	19	18068205	0.420198	154	0.20256	0.206179	1	3.68577	0.376546
Bo3g032110.1:52:G	13	12099625	0.4202	154	0.20256	0.206179	1	-2.90362	0.376544
Bo9g181970.1:139:T	19	53901498	0.420206	154	0.20256	0.206179	1	-3.77403	0.376537
Bo2g040130.1:906:G	12	10676094	0.420242	154	0.20256	0.206178	1	-4.02177	0.376501
Cab015721.1:378:C	3	1819247	0.420243	154	0.20256	0.206178	1	-3.83934	0.376499
Cab044933.1:194:G	1	10290060	0.420244	154	0.20256	0.206178	1	-2.27753	0.376498
Bo4g191660.1:1282:T	14	51916659	0.420263	154	0.20256	0.206178	1	4.28434	0.376478
BnaC05g31550D:216:G	15	33879234	0.420267	154	0.20256	0.206178	1	7.53378	0.376475
Cab041204.2:993:C	5	18672633	0.420273	154	0.20256	0.206178	1	-3.31562	0.376468
Bo6rg086410.1:1350:G	16	26909452	0.420281	154	0.20256	0.206178	1	-3.1955	0.37646
Bo5g117120.1:177:C	15	35932873	0.420282	154	0.20256	0.206178	1	-4.13079	0.376459
Bo1g141210.1:4704:C	11	40384633	0.420282	154	0.20256	0.206178	1	-2.38816	0.376459
Bo6rg124410.1:591:G	16	39604473	0.420289	154	0.20256	0.206178	1	-3.49857	0.376452
Bo7g057990.1:288:A	17	21248746	0.420302	154	0.20256	0.206177	1	-4.39123	0.376438
Cab033728.1:123:G	5	7086146	0.420304	154	0.20256	0.206177	1	4.33327	0.376436
Cab020451.1:663:A	1	717135	0.420307	154	0.20256	0.206177	1	-1.82759	0.376433
Bo3g060350.1:1600:T	13	22887714	0.420311	154	0.20256	0.206177	1	-3.50751	0.376429
Bo6rg122170.1:660:C	16	38969987	0.420314	154	0.20256	0.206177	1	-3.23654	0.376427
Bo8g032290.1:316:G	18	10587118	0.420315	154	0.20256	0.206177	1	-2.75589	0.376425
Cab008426.1:639:A	8	1151446	0.420325	154	0.20256	0.206177	1	2.10333	0.376415
Cab018931.1:7017:A	7	19765144	0.420338	154	0.20256	0.206177	1	2.77929	0.376401
Cab020944.1:981:C	7	26754780	0.420339	154	0.20256	0.206177	1	2.69166	0.3764
Cab037083.1:585:G	1	22866200	0.420339	154	0.20256	0.206177	1	3.34534	0.3764
Cab029886.1:1581:T	10	608578	0.420341	154	0.20256	0.206177	1	-2.9756	0.376399
Cab020799.1:111:T	7	27551030	0.420343	154	0.20256	0.206177	1	4.94911	0.376396
Bo5g130490.1:1020:A	15	40439879	0.42036	154	0.20256	0.206177	1	-4.5274	0.376379
Bo5g130490.1:964:A	15	40439879	0.42036	154	0.20256	0.206177	1	-4.5274	0.376379
Bo3g177110.1:486:C	13	61983328	0.420367	154	0.20256	0.206176	1	-3.99069	0.376372
Cab034374.1:1008:A	4	16677180	0.420367	154	0.20256	0.206176	1	3.20931	0.376372
Cab015601.1:264:A	3	1312438	0.420379	154	0.20256	0.206176	1	3.20069	0.376359
Bo6rg066460.1:1746:C	16	17903433	0.420381	154	0.20256	0.206176	1	-8.87799	0.376357
Cab003773.1:1200:T	3	14718080	0.420383	154	0.20256	0.206176	1	3.45412	0.376355
Cab036613.1:534:A	5	792798	0.420384	154	0.20256	0.206176	1	2.16068	0.376354
Cab002058.1:699:T	3	26718023	0.420385	154	0.20256	0.206176	1	-2.49633	0.376352
Cab040492.1:475:G	9	17047049	0.420399	154	0.20256	0.206176	1	2.02091	0.376338
Bo4g024450.1:630:G	14	3778508	0.420404	154	0.20256	0.206176	1	2.31446	0.376334
Bo5g051890.1:839:G	15	17109442	0.420415	154	0.20256	0.206176	1	-3.55104	0.376322
Bo3g078820.1:432:A	13	29383414	0.420421	154	0.20256	0.206176	1	2.01676	0.376315
Cab032114.1:543:T	8	22650484	0.420424	154	0.20256	0.206176	1	-3.54664	0.376312
Bo3g009880.1:939:T	13	3417940	0.420427	154	0.20256	0.206175	1	-3.72853	0.37631
Bo3g064670.1:3231:T	13	24803962	0.42043	154	0.20256	0.206175	1	-3.53331	0.376306
Cab018237.1:786:T	7	23822971	0.420432	154	0.20256	0.206175	1	-4.05713	0.376304
Cab048205.1:139:A	1	10753657	0.420435	154	0.20256	0.206175	1	-3.30519	0.376301
Cab017064.1:1234:G	10	13314222	0.420462	154	0.20256	0.206175	1	-2.75417	0.376273
Cab008942.2:1055:G	7	13508112	0.420463	154	0.20256	0.206175	1	-3.04781	0.376273
Bo3g051010.1:1089:A	13	20267380	0.420472	154	0.20256	0.206175	1	-2.92791	0.376263
Bo5g050630.1:1386:C	15	16942867	0.420475	154	0.20256	0.206175	1	5.61706	0.37626
Bo4g074160.1:1479:T	14	15806094	0.420492	154	0.20256	0.206174	1	-3.323	0.376243
Cab018549.1:102:T	7	21991353	0.420496	154	0.20256	0.206174	1	3.5476	0.376239
Bo4g030890.1:2307:T	14	6889116	0.420497	154	0.20256	0.206174	1	-3.78081	0.376238
Bo7g104070.1:1316:A	17	39962316	0.420499	154	0.20256	0.206174	1	-2.70149	0.376235
Bo1g004900.1:516:T	11	1028299	0.420502	154	0.20256	0.206174	1	-2.96786	0.376232
Cab006941.2:541:A	6	23310224	0.420506	154	0.20256	0.206174	1	2.86337	0.376228
Bo7g003180.1:114:A	17	165137	0.420508	154	0.20256	0.206174	1	-4.8828	0.376225
Cab025611.1:87:C	5	4327022	0.420511	154	0.20256	0.206174	1	-2.62272	0.376222
Bo5g143610.1:696:G	15	44597489	0.420512	154	0.20256	0.206174	1	-5.65982	0.376222
Bo7g078570.1:1320:T	17	29863263	0.420516	154	0.20256	0.206174	1	3.41671	0.376217
Bo7g089500.1:792:C	17	34641870	0.420525	154	0.20256	0.206174	1	3.6257	0.376209
Cab010161.1:396:G	9	12648443	0.420543	154	0.20256	0.206174	1	2.54125	0.376189
Bo7g087350.1:834:A	17	33879556	0.420553	154	0.20256	0.206173	1	2.11992	0.376179
Bo2g078960.1:231:G	12	21839877	0.420556	154	0.20256	0.206173	1	-3.52109	0.376177
Cab024024.1:102:G	1	6568718	0.420559	154	0.20256	0.206173	1	-2.86406	0.376174
Cab039574.1:684:T	2	188364	0.420559	154	0.20256	0.206173	1	4.65438	0.376173
Bo5g135130.1:348:G	15	42036260	0.420561	154	0.20256	0.206173	1	6.18598	0.376171
Bo6rg085060.1:223:A	16	26559178	0.420569	154	0.20256	0.206173	1	4.53937	0.376163
BnaA03g15250D:567:T	3	8473953	0.420572	154	0.20256	0.206173	1	2.25916	0.37616
Bo1g024290.1:1137:T	11	8935066	0.420578	154	0.20256	0.206173	1	5.83043	0.376154
Cab037527.1:1777:G	7	1901185	0.420581	154	0.20256	0.206173	1	2.99506	0.37615
Bo4g176260.1:690:A	14	46764230	0.420584	154	0.20256	0.206173	1	-3.30388	0.376147
Bo5g025150.1:429:T	15	8668830	0.420588	154	0.20256	0.206173	1	-4.06776	0.376143
Bo1g126080.1:522:A	11	37369540	0.420595	154	0.20256	0.206173	1	-3.84595	0.376136
Bo1g123240.1:591:T	11	36712705	0.420609	154	0.20256	0.206173	1	-3.45143	0.376121
Cab036439.1:1260:A	2	3269022	0.420613	154	0.20256	0.206173	1	3.1692	0.376117
BnaA06g17070D:258:A	6	11029175	0.420619	154	0.20256	0.206172	1	-20.682	0.376111
Bo1g057230.1:1761:A	11	17171644	0.420619	154	0.20256	0.206172	1	-20.682	0.376111
Bo8g066520.1:1236:C	18	21339929	0.420619	154	0.20256	0.206172	1	-20.682	0.376111
Cab006732.2:14:C	6	21984374	0.420619	154	0.20256	0.206172	1	-20.682	0.376111
Cab015176.1:1701:C	9	26948415	0.420619	154	0.20256	0.206172	1	-20.682	0.376111
Cab030079.2:717:T	5	16574408	0.420619	154	0.20256	0.206172	1	-20.682	0.376111
Cab042088.1:2103:T	6	29217645	0.420619	154	0.20256	0.206172	1	-20.682	0.376111
Bo3g026600.1:471:T	13	9781272	0.420628	154	0.20256	0.206172	1	2.95945	0.376102
BnaA01g07150D:438:A	1	4023345	0.420631	154	0.20256	0.206172	1	2.24729	0.376098
Bo4g021530.1:124:G	14	3113653	0.420635	154	0.20256	0.206172	1	4.25462	0.376095
Bo3g088390.1:1287:C	13	32408945	0.420635	154	0.20256	0.206172	1	6.36725	0.376094
Bo4g195830.1:1020:A	14	53073751	0.420656	154	0.20256	0.206172	1	-3.16345	0.376073
Cab024407.1:915:T	1	8945581	0.420675	154	0.20256	0.206172	1	4.43163	0.376053
Cab001123.1:476:A	3	21088537	0.420676	154	0.20256	0.206172	1	2.8838	0.376052
Bo2g047840.1:2040:A	12	13309058	0.420678	154	0.20256	0.206172	1	2.97527	0.376051
Bo4g017390.1:414:G	14	2370824	0.420703	154	0.20256	0.206171	1	2.33838	0.376024
Cab004526.1:249:G	3	18741595	0.420711	154	0.20256	0.206171	1	-2.29436	0.376016
Cab004526.1:285:C	3	18741595	0.420711	154	0.20256	0.206171	1	-2.29436	0.376016
Bo7g091160.1:616:G	17	35046284	0.42072	154	0.20256	0.206171	1	2.24985	0.376007
Bo9g058480.1:1124:C	19	17029905	0.420725	154	0.20256	0.206171	1	-4.09689	0.376002
Bo6rg100950.1:216:T	16	31950694	0.420757	154	0.20256	0.20617	1	-2.61387	0.375969
BnaA10g00270D:125:A	10	131816	0.420763	154	0.20256	0.20617	1	-3.17731	0.375963
Cab015411.2:912:C	3	448886	0.420768	154	0.20256	0.20617	1	3.1555	0.375957
Cab003355.1:253:C	3	12334068	0.420776	154	0.20256	0.20617	1	-3.62903	0.375949
Cab039783.1:963:T	3	6028417	0.42078	154	0.20256	0.20617	1	-3.06182	0.375945
Cab034156.2:2091:G	4	17917669	0.420788	154	0.20256	0.20617	1	-4.56641	0.375937
Cab046803.1:411:T	8	14161418	0.42079	154	0.20256	0.20617	1	-3.38641	0.375935
Bo8g108390.1:516:C	18	38638483	0.420798	154	0.20256	0.20617	1	3.65091	0.375926
Bo1g094610.1:1686:T	11	28120906	0.4208	154	0.20256	0.20617	1	4.08363	0.375924
Bo9g045270.1:398:A	19	14798409	0.420807	154	0.20256	0.20617	1	3.76603	0.375917
Bo4g012790.1:1128:A	14	1419539	0.420809	154	0.20256	0.20617	1	-2.39852	0.375915
Bo5g043620.1:195:T	15	14774322	0.420816	154	0.20256	0.206169	1	3.86699	0.375908
Bo1g153470.1:633:G	11	42894992	0.420822	154	0.20256	0.206169	1	-2.64926	0.375901
Bo7g081260.1:1770:A	17	31292543	0.420841	154	0.20256	0.206169	1	3.80468	0.375882
Bo6rg076660.1:1899:G	16	22506715	0.420843	154	0.20256	0.206169	1	2.04209	0.37588
Cab023756.1:614:G	5	24929279	0.420847	154	0.20256	0.206169	1	-2.3945	0.375876
Cab027357.1:828:T	8	20103707	0.420848	154	0.20256	0.206169	1	-3.7265	0.375875
Bo3g055800.1:2232:A	13	22080188	0.420856	154	0.20256	0.206169	1	-8.7068	0.375867
Bo1g019490.1:213:T	11	6863934	0.420863	154	0.20256	0.206169	1	12.2168	0.37586
BnaC09g10750D:690:A	19	9471307	0.420888	154	0.20256	0.206168	1	4.95531	0.375834
Cab002592.1:2379:T	3	8212291	0.420895	154	0.20256	0.206168	1	-2.91318	0.375826
Cab026837.5:1236:A	2	29778931	0.420909	154	0.20256	0.206168	1	-6.0478	0.375812
Bo9g111030.1:564:C	19	35556269	0.420916	154	0.20256	0.206168	1	-2.43383	0.375804
Bo9g111380.1:157:A	19	36087848	0.420919	154	0.20256	0.206168	1	-3.38751	0.375801
Bo4g132100.1:667:A	14	34032076	0.420928	154	0.20256	0.206168	1	4.42948	0.375793
Bo5g025440.1:303:C	15	8808755	0.420931	154	0.20256	0.206168	1	8.66577	0.375789
Bo3g134700.1:432:A	13	49551528	0.420931	154	0.20256	0.206168	1	3.42842	0.375789
Cab025321.1:1179:A	5	2652773	0.420936	154	0.20256	0.206168	1	3.9997	0.375784
Cab037549.1:348:C	7	2070511	0.420941	154	0.20256	0.206167	1	3.11553	0.375779
Bo8g081540.1:1716:C	18	27761187	0.420942	154	0.20256	0.206167	1	17.0859	0.375778
Bo8g099170.1:393:T	18	34086572	0.420942	154	0.20256	0.206167	1	-3.78015	0.375777
Cab034548.1:1407:G	9	7520190	0.420948	154	0.20256	0.206167	1	3.79076	0.375771
Cab015922.1:1266:G	3	2872021	0.420949	154	0.20256	0.206167	1	-2.15803	0.37577
Cab002997.1:838:T	3	10497146	0.420951	154	0.20256	0.206167	1	2.09302	0.375768
Bo5g025550.1:187:G	15	8856517	0.420953	154	0.20256	0.206167	1	-3.84853	0.375766
Bo2g047500.1:119:G	12	13011386	0.420953	154	0.20256	0.206167	1	7.92023	0.375766
Bo3g036780.1:171:A	13	14681212	0.420958	154	0.20256	0.206167	1	14.5924	0.375762
Cab033238.3:2583:G	8	10736413	0.420958	154	0.20256	0.206167	1	14.5924	0.375762
Bo3g165530.1:1476:C	13	58192139	0.420964	154	0.20256	0.206167	1	-2.27907	0.375755
Bo3g068560.1:258:G	13	27037730	0.42097	154	0.20256	0.206167	1	3.32028	0.375749
Bo6rg120720.1:1369:C	16	38121629	0.420972	154	0.20256	0.206167	1	3.43354	0.375747
Bo6rg033150.1:456:T	16	8312504	0.420981	154	0.20256	0.206167	1	-3.31093	0.375738
Cab010419.1:177:A	8	8310075	0.420984	154	0.20256	0.206167	1	-2.33103	0.375734
Cab024886.2:1344:C	8	16443086	0.420985	154	0.20256	0.206167	1	3.6879	0.375734
Cab029143.1:1890:T	9	38712384	0.420993	154	0.20256	0.206167	1	-11.9719	0.375725
Bo1g139510.1:1479:G	11	39939472	0.420998	154	0.20256	0.206167	1	2.96435	0.37572
Cab031871.2:2388:T	8	21368614	0.421008	154	0.20256	0.206166	1	6.08334	0.375709
Cab006965.1:855:G	6	23459550	0.421008	154	0.20256	0.206166	1	2.33391	0.375709
Bo8g064970.1:999:G	18	20414046	0.421029	154	0.20256	0.206166	1	-2.90839	0.375688
Bo2g075550.1:455:C	12	21369004	0.421039	154	0.20256	0.206166	1	-6.18334	0.375678
Bo5g141380.1:680:G	15	43808434	0.42104	154	0.20256	0.206166	1	-3.77571	0.375676
Cab015645.2:1215:T	3	1533389	0.421048	154	0.20256	0.206166	1	-3.54286	0.375668
Bo8g101000.1:153:T	18	35302475	0.421049	154	0.20256	0.206166	1	-4.7046	0.375667
Cab038251.1:841:G	9	4228472	0.42106	154	0.20256	0.206166	1	2.57895	0.375656
Bo8g082290.1:927:C	18	28267256	0.421065	154	0.20256	0.206166	1	-3.43159	0.375651
Bo4g143910.1:147:T	14	39132694	0.421067	154	0.20256	0.206165	1	-2.43821	0.375648
Bo6rg072360.1:686:G	16	20636369	0.421082	154	0.20256	0.206165	1	-3.5796	0.375633
Bo2g136340.1:864:A	12	43196638	0.421091	154	0.20256	0.206165	1	-6.08104	0.375624
Cab018677.1:3351:A	7	21219237	0.421093	154	0.20256	0.206165	1	-2.09979	0.375622
Bo5g085300.1:88:G	15	27681290	0.421103	154	0.20256	0.206165	1	-3.58674	0.375611
Cab038387.1:281:C	9	3416413	0.421105	154	0.20256	0.206165	1	-2.62498	0.375609
Cab022652.2:384:G	6	1088435	0.421108	154	0.20256	0.206165	1	2.8447	0.375607
Bo5g003060.1:254:G	15	566586	0.42111	154	0.20256	0.206165	1	-5.55588	0.375604
Cab025693.1:903:T	5	4812478	0.421112	154	0.20256	0.206165	1	-4.91621	0.375603
Cab020912.1:366:T	7	26902863	0.42112	154	0.20256	0.206165	1	5.01581	0.375594
Cab019931.2:3576:G	1	3353517	0.421122	154	0.20256	0.206165	1	-3.55233	0.375592
Bo1g098690.1:1074:A	11	29319533	0.421132	154	0.20256	0.206164	1	2.15282	0.375581
Bo3g021740.1:924:C	13	7342624	0.421143	154	0.20256	0.206164	1	3.30681	0.37557
Cab003357.1:258:A	3	12340160	0.421145	154	0.20256	0.206164	1	2.52667	0.375568
Cab002973.2:3624:A	3	10366315	0.421146	154	0.20256	0.206164	1	3.00612	0.375568
Cab019135.1:78:A	4	3954156	0.421149	154	0.20256	0.206164	1	-4.87427	0.375564
Cab010826.1:1704:G	3	32593003	0.421153	154	0.20256	0.206164	1	1.91304	0.37556
Cab013716.1:6:T	9	41445871	0.421154	154	0.20256	0.206164	1	5.49266	0.375559
Cab034056.1:2361:G	4	18455561	0.42117	154	0.20256	0.206164	1	4.07252	0.375542
Cab028637.1:126:G	5	13218991	0.421179	154	0.20256	0.206164	1	-2.3116	0.375533
Cab028215.1:1620:A	9	31207591	0.42118	154	0.20256	0.206164	1	6.28496	0.375533
Bo2g068330.1:1254:G	12	20042611	0.42118	154	0.20256	0.206164	1	-4.81523	0.375532
Cab010978.2:480:G	3	31663102	0.421182	154	0.20256	0.206164	1	3.81771	0.37553
Cab015618.1:1197:T	3	1393729	0.421196	154	0.20256	0.206163	1	-4.00936	0.375516
Cab028265.2:1233:T	9	31519674	0.421197	154	0.20256	0.206163	1	-3.39391	0.375515
Bo4g038420.1:225:G	14	8133102	0.421197	154	0.20256	0.206163	1	3.46564	0.375514
Cab003203.1:450:T	3	11603885	0.421205	154	0.20256	0.206163	1	-3.39063	0.375506
Bo5g131810.1:2424:A	15	40669146	0.421207	154	0.20256	0.206163	1	4.79287	0.375505
Cab023235.5:2316:C	6	4341827	0.42121	154	0.20256	0.206163	1	3.44417	0.375502
Cab034120.1:354:T	4	18117046	0.421218	154	0.20256	0.206163	1	5.5282	0.375493
Bo4g059600.1:527:G	14	13077176	0.421219	154	0.20256	0.206163	1	5.00344	0.375493
Bo5g008860.1:1198:G	15	3145738	0.421224	154	0.20256	0.206163	1	2.76051	0.375487
Bo2g166440.1:423:A	12	52208602	0.421229	154	0.20256	0.206163	1	2.02572	0.375482
Bo2g166440.1:426:A	12	52208602	0.421229	154	0.20256	0.206163	1	2.02572	0.375482
Bo7g107150.1:342:G	17	41858612	0.421244	154	0.20256	0.206163	1	-2.26184	0.375467
Cab041022.3:506:G	10	7092898	0.421246	154	0.20256	0.206163	1	5.1956	0.375465
Bo9g018690.1:442:T	19	5849265	0.421247	154	0.20256	0.206163	1	3.3831	0.375464
Bo1g134540.1:1671:G	11	38647212	0.421248	154	0.20256	0.206163	1	3.02789	0.375463
Bo3g143580.1:2289:C	13	51830460	0.421261	154	0.20256	0.206162	1	-3.17045	0.375449
Cab042130.1:450:G	6	28989139	0.421263	154	0.20256	0.206162	1	-2.43972	0.375446
Bo9g008580.1:555:C	19	2132156	0.421265	154	0.20256	0.206162	1	3.33653	0.375445
Bo3g005400.1:363:C	13	2094910	0.421265	154	0.20256	0.206162	1	3.31785	0.375444
Cab030301.1:2046:A	6	5955451	0.421267	154	0.20256	0.206162	1	2.69015	0.375443
Cab005474.1:1889:G	9	20249343	0.421275	154	0.20256	0.206162	1	2.92302	0.375434
Bo3g065870.1:2536:A	13	25575324	0.421279	154	0.20256	0.206162	1	3.97484	0.37543
Bo5g017360.1:1203:G	15	5795018	0.421302	154	0.20256	0.206162	1	-3.91329	0.375406
Cab036085.2:198:C	8	13891481	0.421319	154	0.20256	0.206162	1	-2.69802	0.375389
Cab041190.1:397:C	5	18796104	0.421333	154	0.20256	0.206161	1	3.08979	0.375374
Bo1g006550.1:297:T	11	1994061	0.421334	154	0.20256	0.206161	1	-2.58621	0.375374
Cab020144.1:1023:T	1	2324083	0.421335	154	0.20256	0.206161	1	-1.90737	0.375373
Cab020144.1:1026:T	1	2324083	0.421335	154	0.20256	0.206161	1	-1.90737	0.375373
Bo3g013780.1:216:G	13	4855987	0.421342	154	0.20256	0.206161	1	-8.24461	0.375366
Bo2g012360.1:477:T	12	3537901	0.421347	154	0.20256	0.206161	1	-5.15338	0.37536
Bo2g050920.1:1054:G	12	14470789	0.421359	154	0.20256	0.206161	1	-3.62579	0.375348
Bo7g056210.1:153:T	17	20471074	0.421363	154	0.20256	0.206161	1	-3.73634	0.375344
Bo1g051260.1:638:G	11	14549153	0.421363	154	0.20256	0.206161	1	-3.44925	0.375344
Cab045278.1:312:A	9	23706569	0.42138	154	0.20256	0.206161	1	3.9547	0.375326
Cab046824.1:498:A	1	32052953	0.421386	154	0.20256	0.206161	1	-2.58438	0.37532
Cab017592.1:42:T	10	10074845	0.421394	154	0.20256	0.20616	1	5.90047	0.375312
Cab035096.1:105:C	4	18696982	0.421395	154	0.20256	0.20616	1	4.38663	0.375311
Cab002882.1:423:T	3	9885786	0.421399	154	0.20256	0.20616	1	-1.89667	0.375307
Cab034619.1:902:A	9	7983941	0.421403	154	0.20256	0.20616	1	5.8758	0.375302
Bo9g043630.1:279:G	19	14214847	0.421415	154	0.20256	0.20616	1	-5.46875	0.37529
Cab039026.1:433:A	8	17435711	0.421426	154	0.20256	0.20616	1	-2.43486	0.375279
Bo8g101980.1:807:G	18	35894920	0.421426	154	0.20256	0.20616	1	-3.88057	0.375279
Bo2g018010.1:1273:A	12	5166106	0.421428	154	0.20256	0.20616	1	-2.11777	0.375277
Cab025092.3:3611:A	8	15324711	0.421428	154	0.20256	0.20616	1	3.03163	0.375277
Cab021213.1:1679:C	7	25471869	0.421429	154	0.20256	0.20616	1	5.96161	0.375276
Bo3g036780.1:1059:G	13	14681212	0.421431	154	0.20256	0.20616	1	-3.63084	0.375274
Bo3g035790.1:1410:A	13	13980485	0.421433	154	0.20256	0.20616	1	-3.06244	0.375272
Cab009940.2:201:C	9	11004611	0.421435	154	0.20256	0.20616	1	-2.13569	0.37527
Cab029218.1:1950:A	9	38294223	0.42144	154	0.20256	0.20616	1	3.30526	0.375265
Bo6rg033100.1:207:T	16	8263864	0.42144	154	0.20256	0.20616	1	4.32609	0.375264
Bo9g058820.1:159:C	19	17254266	0.421443	154	0.20256	0.20616	1	2.65553	0.375261
Bo9g164120.1:2193:C	19	48531745	0.421457	154	0.20256	0.206159	1	3.22577	0.375247
Cab015679.3:978:A	3	1660052	0.421463	154	0.20256	0.206159	1	3.0081	0.375241
Cab038368.1:1221:T	9	3504071	0.421471	154	0.20256	0.206159	1	3.21942	0.375232
Bo4g141930.1:313:A	14	38278079	0.421473	154	0.20256	0.206159	1	8.07351	0.37523
Cab020950.1:438:A	7	26727621	0.421475	154	0.20256	0.206159	1	2.38826	0.375228
Bo2g010650.1:1344:C	12	2599445	0.421486	154	0.20256	0.206159	1	3.66083	0.375216
Cab020531.1:1107:G	1	274488	0.42149	154	0.20256	0.206159	1	2.84271	0.375213
Bo2g056000.1:2251:T	12	16364183	0.421499	154	0.20256	0.206159	1	3.8295	0.375203
Cab002997.1:552:C	3	10497146	0.421503	154	0.20256	0.206159	1	-2.10762	0.3752
Cab003654.1:750:G	3	13962345	0.421511	154	0.20256	0.206159	1	2.61227	0.375192
Cab009375.3:1124:G	2	26651177	0.421519	154	0.20256	0.206158	1	-3.62108	0.375183
Cab045477.1:1382:T	7	3140808	0.421519	154	0.20256	0.206158	1	-4.20778	0.375183
Bo7g079960.1:861:G	17	30313320	0.421524	154	0.20256	0.206158	1	-4.33836	0.375178
Bo2g096040.1:853:G	12	27262995	0.421529	154	0.20256	0.206158	1	-1.92746	0.375172
Bo7g084190.1:717:A	17	33029530	0.421535	154	0.20256	0.206158	1	4.01409	0.375167
Bo7g104580.1:448:T	17	40214146	0.421537	154	0.20256	0.206158	1	3.07514	0.375164
Bo3g009780.1:1347:G	13	3370553	0.421538	154	0.20256	0.206158	1	-3.25906	0.375164
Cab014289.2:528:C	9	44280394	0.421539	154	0.20256	0.206158	1	-4.41707	0.375162
Cab014289.2:532:T	9	44280394	0.421539	154	0.20256	0.206158	1	-4.41707	0.375162
Bo3g168980.1:1332:A	13	59650868	0.421539	154	0.20256	0.206158	1	3.68764	0.375162
Cab001558.1:841:G	3	23626322	0.421541	154	0.20256	0.206158	1	-2.09449	0.37516
Cab034957.1:573:A	4	19538607	0.421541	154	0.20256	0.206158	1	-3.61672	0.37516
Cab024639.1:783:A	6	5047910	0.42155	154	0.20256	0.206158	1	-2.00857	0.37515
Cab028695.3:618:T	6	11848519	0.421556	154	0.20256	0.206158	1	-4.42309	0.375145
Bo1g101360.1:1212:G	11	30081763	0.42156	154	0.20256	0.206158	1	3.9604	0.375141
Cab015914.1:423:C	3	2819727	0.421582	154	0.20256	0.206157	1	5.15936	0.375117
Cab018910.1:126:G	7	19893609	0.421588	154	0.20256	0.206157	1	-3.40422	0.375112
Bo1g105250.1:1509:A	11	32120445	0.421601	154	0.20256	0.206157	1	5.2099	0.375099
Bo1g141160.1:618:C	11	40359948	0.421614	154	0.20256	0.206157	1	-3.15171	0.375085
Bo9g029280.1:2247:A	19	10291915	0.421646	154	0.20256	0.206156	1	-3.61292	0.375052
Bo7g032990.1:582:T	17	12796405	0.421649	154	0.20256	0.206156	1	3.49769	0.375048
Bo7g111640.1:654:G	17	44400209	0.421655	154	0.20256	0.206156	1	3.19035	0.375043
Bo3g007220.1:2463:A	13	2586902	0.42166	154	0.20256	0.206156	1	3.4237	0.375037
Bo2g133520.1:367:C	12	41493634	0.42166	154	0.20256	0.206156	1	3.66406	0.375037
Cab014240.2:474:T	9	44010516	0.421681	154	0.20256	0.206156	1	-3.25216	0.375016
Bo3g009140.1:1534:G	13	3074165	0.421683	154	0.20256	0.206156	1	3.10655	0.375014
Cab003591.1:1026:G	3	13612829	0.421688	154	0.20256	0.206156	1	-2.41766	0.375009
Bo5g045170.1:973:G	15	15211213	0.421696	154	0.20256	0.206156	1	4.15476	0.375
Bo9g054480.1:1176:C	19	16080945	0.421701	154	0.20256	0.206156	1	-3.3122	0.374995
Cab046082.1:234:A	9	39659877	0.421721	154	0.20256	0.206155	1	-2.94774	0.374974
Cab024285.1:390:G	1	8194063	0.421726	154	0.20256	0.206155	1	2.09635	0.374969
Bo8g005830.1:387:C	18	1234279	0.421729	154	0.20256	0.206155	1	5.34566	0.374966
Cab011315.1:3121:G	3	29434282	0.421735	154	0.20256	0.206155	1	-4.31924	0.37496
Cab032840.1:1500:A	7	11287640	0.421736	154	0.20256	0.206155	1	3.87719	0.37496
Cab031931.6:2437:C	8	21707925	0.421743	154	0.20256	0.206155	1	-1.80917	0.374952
Bo7g113200.1:1296:A	17	44716648	0.421745	154	0.20256	0.206155	1	3.51109	0.37495
Bo6rg112420.1:1197:A	16	35177287	0.421745	154	0.20256	0.206155	1	3.58303	0.37495
BnaC07g30610D:65:G	17	37914169	0.421748	154	0.20256	0.206155	1	2.15302	0.374947
Bo4g145860.1:754:A	14	39886500	0.421753	154	0.20256	0.206155	1	2.62223	0.374941
Cab033242.1:1384:G	8	10785005	0.421758	154	0.20256	0.206155	1	-3.85816	0.374937
Bo5g087060.1:1026:A	15	28863425	0.421761	154	0.20256	0.206155	1	4.12492	0.374934
Bo7g092600.1:936:T	17	35344851	0.42177	154	0.20256	0.206155	1	-2.88549	0.374925
Bo1g006150.1:312:A	11	1806497	0.421771	154	0.20256	0.206155	1	7.27659	0.374924
Cab020347.1:1929:A	1	1266129	0.421771	154	0.20256	0.206155	1	-3.92134	0.374923
Cab003031.1:803:T	3	10684288	0.421776	154	0.20256	0.206154	1	-2.88842	0.374918
Cab030529.1:2013:G	6	7103453	0.421777	154	0.20256	0.206154	1	-2.47854	0.374917
Bo6rg105110.1:2279:C	16	32750913	0.421782	154	0.20256	0.206154	1	3.16928	0.374912
Cab033237.2:1176:T	8	10716488	0.421793	154	0.20256	0.206154	1	-2.16199	0.374901
Bo1g011860.1:718:C	11	4297201	0.421798	154	0.20256	0.206154	1	2.25821	0.374895
Bo9g053220.1:107:G	19	15788849	0.421799	154	0.20256	0.206154	1	5.39619	0.374894
Cab033580.1:1389:G	9	9193643	0.421802	154	0.20256	0.206154	1	-3.3902	0.374891
Cab028379.1:336:C	2	22116213	0.42181	154	0.20256	0.206154	1	3.57085	0.374883
Cab015939.1:498:A	3	2943647	0.421818	154	0.20256	0.206154	1	-4.09054	0.374875
BnaA06g04880D:1017:C	6	3165212	0.421823	154	0.20256	0.206154	1	-5.62274	0.37487
Cab002217.1:588:T	3	27836231	0.421836	154	0.20256	0.206154	1	3.97991	0.374856
Bo9g006140.1:1308:G	19	1338796	0.421846	154	0.20256	0.206153	1	-2.80478	0.374846
Bo8g054570.1:1836:A	18	18125694	0.421871	154	0.20256	0.206153	1	4.19182	0.37482
Cab018352.1:1194:A	7	23219317	0.42188	154	0.20256	0.206153	1	-4.50936	0.374811
Bo1g010760.1:676:G	11	3683942	0.42188	154	0.20256	0.206153	1	3.20377	0.374811
Cab034027.1:1929:C	4	21860167	0.42189	154	0.20256	0.206153	1	-3.38083	0.3748
Cab028785.2:540:C	6	11175068	0.421895	154	0.20256	0.206153	1	-2.09357	0.374795
Bo8g081710.1:1221:C	18	27843544	0.421909	154	0.20256	0.206152	1	-3.32749	0.374781
Cab015895.1:540:G	3	2725886	0.421912	154	0.20256	0.206152	1	2.78361	0.374778
Bo4g026340.1:303:C	14	4983493	0.42192	154	0.20256	0.206152	1	-4.33612	0.37477
Cab015265.1:2531:A	9	26081848	0.42192	154	0.20256	0.206152	1	-3.85923	0.37477
Cab016461.1:1485:C	3	5469019	0.421923	154	0.20256	0.206152	1	-3.27726	0.374767
Bo3g061830.1:354:T	13	23699693	0.42193	154	0.20256	0.206152	1	-4.06022	0.374759
Bo7g117480.1:117:T	17	47002848	0.421936	154	0.20256	0.206152	1	-2.29577	0.374753
Bo4g115390.1:1005:C	14	29259521	0.421937	154	0.20256	0.206152	1	-4.21758	0.374753
BnaC04g00980D:323:G	14	1199099	0.421941	154	0.20256	0.206152	1	-4.74974	0.374748
Cab038037.5:1146:G	2	14330630	0.421942	154	0.20256	0.206152	1	-3.31015	0.374747
Cab030763.4:2108:G	4	11214347	0.421944	154	0.20256	0.206152	1	3.76512	0.374745
Cab040325.1:714:A	7	1307075	0.421952	154	0.20256	0.206152	1	-1.98978	0.374737
Cab017367.2:1275:C	10	11507042	0.421961	154	0.20256	0.206152	1	-3.22122	0.374728
BnaC02g40450D:2346:C	12	49133216	0.421971	154	0.20256	0.206151	1	-2.57082	0.374717
Bo1g008500.1:1275:A	11	3002147	0.421972	154	0.20256	0.206151	1	-2.05477	0.374717
Bo7g009990.1:982:A	17	3295336	0.421973	154	0.20256	0.206151	1	4.44917	0.374715
Bo7g095030.1:996:G	17	36387950	0.421974	154	0.20256	0.206151	1	5.81673	0.374714
Bo7g105530.1:879:A	17	40731369	0.42198	154	0.20256	0.206151	1	5.74607	0.374708
Cab025836.1:1569:A	4	13971135	0.421986	154	0.20256	0.206151	1	3.82084	0.374702
Bo7g056480.1:816:A	17	20830939	0.421992	154	0.20256	0.206151	1	-3.91331	0.374696
Bo3g149040.1:843:C	13	52974206	0.422003	154	0.20256	0.206151	1	2.10428	0.374685
BnaC06g11760D:357:T	16	14989050	0.422003	154	0.20256	0.206151	1	-2.84257	0.374684
Cab036637.1:1323:A	5	942129	0.422011	154	0.20256	0.206151	1	2.15189	0.374677
Bo2g047840.1:934:T	12	13309058	0.422018	154	0.20256	0.206151	1	3.79773	0.374669
Cab029144.1:2383:G	9	38697768	0.422022	154	0.20256	0.206151	1	3.68153	0.374665
Bo1g007660.1:558:G	11	2615848	0.422031	154	0.20256	0.206151	1	4.0231	0.374655
Bo8g104080.1:621:T	18	36410244	0.42204	154	0.20256	0.20615	1	4.17267	0.374646
Bo4g006860.1:1194:T	14	641321	0.422055	154	0.20256	0.20615	1	5.37786	0.37463
Cab037947.1:804:G	9	13480607	0.422065	154	0.20256	0.20615	1	-2.99931	0.374621
Cab043201.1:2553:C	4	20712486	0.422067	154	0.20256	0.20615	1	3.41016	0.374618
Cab020351.1:825:T	1	1244521	0.422073	154	0.20256	0.20615	1	-3.37882	0.374612
Cab007903.1:1623:G	10	16244877	0.42208	154	0.20256	0.20615	1	-2.22643	0.374606
Cab023184.1:1098:C	6	4059058	0.422081	154	0.20256	0.20615	1	-2.64531	0.374605
Cab038347.2:5161:G	9	3625980	0.422083	154	0.20256	0.20615	1	-2.64193	0.374602
Bo1g039670.1:435:A	11	12119470	0.422088	154	0.20256	0.20615	1	3.79186	0.374597
Cab043172.1:4216:A	4	20929156	0.422105	154	0.20256	0.206149	1	2.20076	0.37458
Bo9g024660.1:757:A	19	7955977	0.422106	154	0.20256	0.206149	1	-4.10191	0.374579
Bo5g005270.1:2346:C	15	1693713	0.422106	154	0.20256	0.206149	1	-2.69241	0.374578
Cab011265.1:615:T	3	29770044	0.422109	154	0.20256	0.206149	1	4.26312	0.374575
BnaA06g00040D:450:C	6	67082	0.422115	154	0.20256	0.206149	1	3.20185	0.374569
Cab023398.1:462:C	5	26578946	0.422117	154	0.20256	0.206149	1	-6.469	0.374568
Bo1g112440.1:882:G	11	34357655	0.422122	154	0.20256	0.206149	1	2.41841	0.374562
Cab037663.1:2472:C	9	357015	0.422124	154	0.20256	0.206149	1	3.07853	0.374559
Cab004039.1:99:G	3	16208883	0.422125	154	0.20256	0.206149	1	1.82631	0.374559
Bo5g141550.1:3061:C	15	43878725	0.422131	154	0.20256	0.206149	1	3.66941	0.374553
Bo5g132450.1:1161:G	15	41077635	0.422133	154	0.20256	0.206149	1	2.07971	0.374551
Cab033868.1:402:A	5	6243842	0.422133	154	0.20256	0.206149	1	-3.35924	0.37455
Bo4g166800.1:730:A	14	44845327	0.422142	154	0.20256	0.206149	1	-2.71356	0.374541
Bo9g089630.1:81:A	19	27537832	0.422145	154	0.20256	0.206149	1	-4.26879	0.374539
Cab021437.1:950:G	7	24225342	0.422145	154	0.20256	0.206149	1	-4.17335	0.374538
Bo5g076260.1:363:C	15	25033408	0.422159	154	0.20256	0.206149	1	5.39327	0.374524
Cab039533.1:75:G	2	431055	0.422166	154	0.20256	0.206148	1	-5.69443	0.374517
Bo7g065120.1:4799:A	17	24736085	0.42217	154	0.20256	0.206148	1	-2.50999	0.374513
Bo1g141130.1:3072:T	11	40344849	0.422182	154	0.20256	0.206148	1	3.09097	0.3745
Cab008330.1:581:T	10	14131996	0.42219	154	0.20256	0.206148	1	1.97928	0.374492
Cab009028.1:702:G	7	14022729	0.422194	154	0.20256	0.206148	1	2.83405	0.374488
Cab011152.1:192:T	3	30483483	0.422199	154	0.20256	0.206148	1	2.03912	0.374483
Cab014797.1:1191:A	2	16434017	0.4222	154	0.20256	0.206148	1	2.57707	0.374481
Cab036683.1:276:A	5	1144095	0.422201	154	0.20256	0.206148	1	2.40865	0.374481
Cab040416.1:585:T	7	457662	0.422207	154	0.20256	0.206148	1	3.00043	0.374474
BnaA07g01450D:777:A	7	1036608	0.422216	154	0.20256	0.206148	1	-2.72514	0.374465
Bo8g098760.1:1689:G	18	33875654	0.422217	154	0.20256	0.206148	1	-3.6344	0.374464
Bo7g085740.1:415:G	17	33374075	0.422221	154	0.20256	0.206148	1	-2.11903	0.37446
Bo1g010620.1:277:T	11	3630470	0.422223	154	0.20256	0.206148	1	-3.07665	0.374458
Bo5g013440.1:1228:C	15	4510067	0.422228	154	0.20256	0.206147	1	-6.52896	0.374453
Bo3g104750.1:132:G	13	37370593	0.422243	154	0.20256	0.206147	1	3.80945	0.374437
Bo9g007660.1:4968:G	19	1637498	0.422245	154	0.20256	0.206147	1	2.76104	0.374435
Cab041011.1:855:C	10	7038116	0.42225	154	0.20256	0.206147	1	-2.44005	0.37443
Cab002693.1:309:G	3	8754976	0.42225	154	0.20256	0.206147	1	-1.89337	0.37443
Cab032887.1:342:C	7	10976542	0.422262	154	0.20256	0.206147	1	2.96365	0.374418
Cab023998.1:1044:T	5	23546006	0.422271	154	0.20256	0.206147	1	3.33441	0.374409
Bo6rg099180.1:1023:C	16	31468635	0.422279	154	0.20256	0.206147	1	-3.51017	0.374401
Cab001965.2:443:G	3	26074191	0.422287	154	0.20256	0.206147	1	2.26066	0.374392
Bo8g118080.1:2418:G	18	41589454	0.422296	154	0.20256	0.206146	1	3.42979	0.374383
Cab007675.1:360:T	10	17350983	0.42231	154	0.20256	0.206146	1	-2.92346	0.374368
Bo7g063900.1:1302:G	17	23819852	0.422313	154	0.20256	0.206146	1	3.67	0.374365
Bo3g185690.1:279:G	13	64862564	0.42233	154	0.20256	0.206146	1	2.03241	0.374348
Bo6rg069950.1:1962:T	16	20274798	0.422332	154	0.20256	0.206146	1	-6.0291	0.374346
Cab013523.1:748:C	9	40500619	0.422342	154	0.20256	0.206146	1	2.89561	0.374336
Cab002167.1:1734:A	3	27536084	0.422361	154	0.20256	0.206145	1	-3.33361	0.374316
Cab038296.1:823:T	9	3899455	0.422364	154	0.20256	0.206145	1	-3.36379	0.374313
Bo2g009050.1:750:A	12	1780507	0.422377	154	0.20256	0.206145	1	3.53362	0.3743
Bo1g022510.1:453:A	11	8406096	0.42238	154	0.20256	0.206145	1	-2.14871	0.374296
Cab041499.1:2063:G	4	12687592	0.422387	154	0.20256	0.206145	1	2.97643	0.37429
Cab030499.1:873:A	6	6965466	0.4224	154	0.20256	0.206145	1	3.27295	0.374276
Cab012499.1:543:T	7	17104449	0.422401	154	0.20256	0.206145	1	-2.11297	0.374275
Cab012579.1:1054:T	7	17573906	0.422402	154	0.20256	0.206145	1	1.87012	0.374274
Bo5g127470.1:477:G	15	39559189	0.422402	154	0.20256	0.206145	1	3.94483	0.374274
Cab015848.1:2357:C	3	2481192	0.422437	154	0.20256	0.206144	1	3.24852	0.374238
Cab017274.3:987:G	10	12062523	0.42244	154	0.20256	0.206144	1	-2.78305	0.374235
BnaA08g10730D:1164:C	8	12864602	0.422444	154	0.20256	0.206144	1	-3.65587	0.374231
Bo8g089550.1:580:G	18	29702597	0.422444	154	0.20256	0.206144	1	-2.46147	0.374231
Bo3g021580.1:104:T	13	7275467	0.422454	154	0.20256	0.206144	1	-2.30881	0.374221
Bo2g018420.1:268:C	12	5395038	0.42247	154	0.20256	0.206144	1	-1.98906	0.374204
Cab027707.1:150:C	4	8737248	0.422471	154	0.20256	0.206144	1	-5.50199	0.374203
Cab035223.1:201:C	6	24792987	0.422478	154	0.20256	0.206144	1	-3.30505	0.374196
Bo1g004890.1:138:T	11	1023910	0.42248	154	0.20256	0.206144	1	-3.5642	0.374194
Cab022316.1:282:G	8	3388332	0.422493	154	0.20256	0.206143	1	-4.65938	0.37418
Bo8g099140.1:1042:C	18	34062682	0.422497	154	0.20256	0.206143	1	4.04858	0.374177
Bo5g134810.1:783:T	15	41866064	0.422498	154	0.20256	0.206143	1	-7.82688	0.374176
Bo3g057250.1:564:T	13	22317201	0.422498	154	0.20256	0.206143	1	3.08319	0.374176
Cab009415.1:387:T	2	26856888	0.422499	154	0.20256	0.206143	1	3.38086	0.374174
Bo1g090390.1:510:G	11	26777919	0.422512	154	0.20256	0.206143	1	-2.45588	0.374161
Bo3g149290.1:903:T	13	53127917	0.422513	154	0.20256	0.206143	1	2.13378	0.37416
Bo9g087020.1:209:G	19	26875479	0.422524	154	0.20256	0.206143	1	-4.40119	0.374149
Bo7g109130.1:1140:G	17	43131566	0.422536	154	0.20256	0.206143	1	-1.85052	0.374137
Cab029652.2:1755:G	10	2026337	0.422544	154	0.20256	0.206143	1	2.07789	0.374128
BnaC01g32310D:111:C	11	33228449	0.422546	154	0.20256	0.206143	1	3.39163	0.374126
Cab031240.1:1062:A	2	8496179	0.42255	154	0.20256	0.206142	1	-3.4351	0.374122
Bo5g043850.1:276:T	15	14983047	0.422552	154	0.20256	0.206142	1	-9.53226	0.37412
Bo1g022580.1:273:A	11	8473498	0.422565	154	0.20256	0.206142	1	8.1285	0.374106
Bo8g104340.1:372:A	18	36585127	0.422571	154	0.20256	0.206142	1	3.47317	0.3741
Bo5g029070.1:1981:T	15	10057417	0.422572	154	0.20256	0.206142	1	3.91997	0.374099
Cab045582.1:690:T	5	23529972	0.42259	154	0.20256	0.206142	1	-4.45853	0.37408
Bo9g052090.1:960:G	19	15681714	0.4226	154	0.20256	0.206142	1	4.2299	0.37407
Cab002414.1:1452:C	3	28903531	0.422619	154	0.20256	0.206141	1	-2.36293	0.374051
Bo2g018510.1:664:C	12	5461969	0.422625	154	0.20256	0.206141	1	-2.42339	0.374045
Cab025452.1:213:T	5	3431662	0.422635	154	0.20256	0.206141	1	-4.02571	0.374034
Bo4g186560.1:1209:T	14	49556649	0.422642	154	0.20256	0.206141	1	-2.27774	0.374028
Bo2g082270.1:456:T	12	22957233	0.422658	154	0.20256	0.206141	1	-5.12798	0.374011
Bo9g095470.1:2677:T	19	29777401	0.422662	154	0.20256	0.206141	1	3.62957	0.374007
Bo1g101830.1:1289:A	11	30524485	0.422666	154	0.20256	0.206141	1	-2.21669	0.374003
Cab024513.2:586:C	1	9626850	0.422669	154	0.20256	0.206141	1	-3.13646	0.373999
Bo5g112470.1:2360:A	15	34558269	0.422674	154	0.20256	0.206141	1	8.75574	0.373995
Cab022777.1:1323:G	6	1786298	0.422677	154	0.20256	0.206141	1	-1.7878	0.373991
Bo3g149470.1:1038:A	13	53247805	0.422679	154	0.20256	0.20614	1	-2.84098	0.373989
Bo7g109800.1:594:C	17	43496952	0.422679	154	0.20256	0.20614	1	-3.98867	0.373989
Cab023114.1:1482:A	6	3690764	0.422684	154	0.20256	0.20614	1	3.32241	0.373985
Cab029917.1:1632:C	10	393910	0.422686	154	0.20256	0.20614	1	-3.44445	0.373982
Bo3g065290.1:822:A	13	25152628	0.422687	154	0.20256	0.20614	1	3.58813	0.373981
Bo4g012970.1:271:G	14	1555223	0.422723	154	0.20256	0.20614	1	2.87068	0.373944
Cab017064.1:2334:A	10	13314222	0.422733	154	0.20256	0.20614	1	-2.36847	0.373933
Cab019785.1:672:C	1	4133874	0.422738	154	0.20256	0.20614	1	-3.65815	0.373928
Bo6rg094090.1:378:A	16	28805407	0.422751	154	0.20256	0.206139	1	-7.50968	0.373916
Bo7g078580.1:370:T	17	29867341	0.422753	154	0.20256	0.206139	1	2.72828	0.373913
Bo3g054940.1:567:A	13	21686318	0.422761	154	0.20256	0.206139	1	3.51714	0.373905
Bo6rg069940.1:312:C	16	20271381	0.422766	154	0.20256	0.206139	1	-3.92699	0.3739
Cab012027.1:390:T	2	11725749	0.422768	154	0.20256	0.206139	1	-3.03003	0.373898
Bo1g008290.1:492:A	11	2896065	0.422778	154	0.20256	0.206139	1	3.84459	0.373887
Cab019919.4:880:T	1	3400030	0.422781	154	0.20256	0.206139	1	-3.81553	0.373884
Bo8g076630.1:1500:C	18	24679723	0.422794	154	0.20256	0.206139	1	4.91776	0.373872
Cab013775.1:180:A	9	41770566	0.422807	154	0.20256	0.206139	1	3.55862	0.373858
Cab008201.1:1944:G	10	14815210	0.422811	154	0.20256	0.206138	1	6.1395	0.373854
BnaA01g31170D:4956:C	1	30421621	0.422848	154	0.20256	0.206138	1	3.7574	0.373816
Cab006193.1:690:C	6	18287937	0.422854	154	0.20256	0.206138	1	-1.77525	0.373809
Cab020145.1:2092:T	1	2319266	0.422879	154	0.20256	0.206137	1	2.98024	0.373784
Cab012142.1:966:T	2	10748398	0.422881	154	0.20256	0.206137	1	-2.55886	0.373782
Cab024743.1:336:C	8	17340587	0.422882	154	0.20256	0.206137	1	-2.18155	0.373781
Bo4g027060.1:4047:T	14	5529570	0.422886	154	0.20256	0.206137	1	-3.22033	0.373777
Cab043237.1:1064:A	4	20523302	0.422886	154	0.20256	0.206137	1	2.90335	0.373776
Cab015716.1:249:A	3	1795548	0.422897	154	0.20256	0.206137	1	3.45282	0.373765
Bo9g021880.1:882:T	19	6647769	0.422909	154	0.20256	0.206137	1	4.04946	0.373753
Bo4g157320.1:891:T	14	42869112	0.422919	154	0.20256	0.206137	1	3.0771	0.373743
Bo9g159630.1:1824:A	19	46998749	0.42292	154	0.20256	0.206137	1	2.92657	0.373742
BnaA04g19500D:72:A	4	17954808	0.422942	154	0.20256	0.206136	1	-1.85041	0.37372
Cab044056.1:531:G	4	5198303	0.422943	154	0.20256	0.206136	1	-2.83026	0.373719
Bo4g086780.1:458:T	14	21356371	0.422944	154	0.20256	0.206136	1	2.71245	0.373718
Bo9g076120.1:2259:C	19	22989162	0.422954	154	0.20256	0.206136	1	-4.3251	0.373707
BnaA07g34640D:720:G	7	27999167	0.422957	154	0.20256	0.206136	1	-4.31427	0.373704
Bo6rg056290.1:495:T	16	15185523	0.422967	154	0.20256	0.206136	1	-3.38752	0.373694
Bo6rg098590.1:228:A	16	31018274	0.422969	154	0.20256	0.206136	1	-2.17659	0.373691
Bo6rg034380.1:544:G	16	8525124	0.422991	154	0.20256	0.206136	1	-3.55831	0.373669
Cab011265.1:636:A	3	29770044	0.422994	154	0.20256	0.206136	1	2.58475	0.373666
Bo8g098760.1:2649:G	18	33875654	0.422996	154	0.20256	0.206136	1	-4.56906	0.373664
Cab034974.2:301:T	4	19425390	0.422997	154	0.20256	0.206136	1	-3.40781	0.373662
Cab023026.1:360:C	6	3289926	0.423	154	0.20256	0.206136	1	3.54248	0.373659
Cab024312.1:259:C	1	8367954	0.423001	154	0.20256	0.206135	1	2.8124	0.373658
Bo8g100670.1:180:C	18	35022412	0.423019	154	0.20256	0.206135	1	-1.94147	0.37364
Bo3g178410.1:237:C	13	62245851	0.423031	154	0.20256	0.206135	1	-4.60055	0.373628
BnaC01g19890D:58:G	11	15535891	0.423032	154	0.20256	0.206135	1	-6.97254	0.373627
Cab007617.2:133:T	10	18906480	0.423044	154	0.20256	0.206135	1	1.90781	0.373614
Cab043459.1:1590:T	9	6547425	0.423045	154	0.20256	0.206135	1	1.91428	0.373613
Bo3g052410.1:2076:C	13	20580921	0.423051	154	0.20256	0.206135	1	-4.72442	0.373607
Cab011354.1:158:A	3	29167650	0.423052	154	0.20256	0.206135	1	-3.81109	0.373606
Cab024210.1:582:C	1	7633315	0.423053	154	0.20256	0.206135	1	4.60882	0.373605
Cab018442.2:1167:G	7	22644649	0.423056	154	0.20256	0.206135	1	-2.08313	0.373602
BnaA05g04640D:792:T	5	2664679	0.42306	154	0.20256	0.206135	1	-2.29721	0.373598
Cab000786.1:513:T	9	35888441	0.423075	154	0.20256	0.206134	1	2.08933	0.373583
Bo6rg112380.1:78:C	16	35161357	0.423078	154	0.20256	0.206134	1	2.84723	0.37358
Cab045525.1:1137:G	5	23161730	0.423085	154	0.20256	0.206134	1	-4.45217	0.373573
Cab041776.1:3159:A	1	27901225	0.423097	154	0.20256	0.206134	1	-4.36068	0.37356
Cab046482.1:2688:G	5	5274269	0.4231	154	0.20256	0.206134	1	-4.90174	0.373557
BnaC04g02150D:1389:T	14	1866371	0.423103	154	0.20256	0.206134	1	-2.43703	0.373554
Cab003377.2:2046:C	3	12459627	0.423123	154	0.20256	0.206134	1	-3.40407	0.373534
Cab020777.1:662:G	7	27670996	0.423138	154	0.20256	0.206133	1	6.21653	0.373518
Bo4g075400.1:1411:A	14	16100459	0.423139	154	0.20256	0.206133	1	3.54938	0.373517
Bo9g062750.1:679:T	19	18925927	0.423145	154	0.20256	0.206133	1	-2.17555	0.373511
Bo5g005270.1:1215:A	15	1693713	0.423149	154	0.20256	0.206133	1	-3.16455	0.373507
Cab031734.1:97:A	7	16084504	0.423149	154	0.20256	0.206133	1	4.8954	0.373507
Cab019178.1:2791:A	4	3643116	0.423162	154	0.20256	0.206133	1	3.25217	0.373493
Bo5g009680.1:366:G	15	3571564	0.423163	154	0.20256	0.206133	1	-6.21489	0.373492
Bo9g171950.1:2170:C	19	50778055	0.423171	154	0.20256	0.206133	1	-4.50498	0.373484
Cab037835.1:774:T	9	14308940	0.423187	154	0.20256	0.206133	1	3.19881	0.373468
Cab045184.1:1884:G	4	21546166	0.42319	154	0.20256	0.206133	1	6.08766	0.373465
Cab015881.1:531:C	3	2677961	0.423194	154	0.20256	0.206133	1	2.62761	0.37346
Cab036558.1:389:A	5	454064	0.423195	154	0.20256	0.206133	1	-3.27308	0.37346
Bo7g087340.1:587:G	17	33877393	0.423199	154	0.20256	0.206132	1	-2.0245	0.373456
BnaA07g31930D:970:A	7	26297506	0.423201	154	0.20256	0.206132	1	3.84675	0.373453
Bo9g160130.1:156:C	19	47347284	0.423209	154	0.20256	0.206132	1	9.56888	0.373445
Cab025689.1:828:T	5	4793689	0.42321	154	0.20256	0.206132	1	-2.52894	0.373444
Bo3g004300.1:2043:G	13	1582776	0.42321	154	0.20256	0.206132	1	-2.35168	0.373444
Cab034792.1:854:G	5	7631928	0.423233	154	0.20256	0.206132	1	-2.11191	0.373421
Cab035034.2:726:T	4	19111749	0.423236	154	0.20256	0.206132	1	4.13114	0.373417
Cab003773.1:870:T	3	14718080	0.423264	154	0.20256	0.206131	1	3.87803	0.373389
Cab002830.1:1635:G	3	9552874	0.423268	154	0.20256	0.206131	1	-4.54466	0.373385
Bo2g055620.1:2509:T	12	15988928	0.423277	154	0.20256	0.206131	1	4.35521	0.373375
Cab010163.1:234:C	9	12670569	0.42329	154	0.20256	0.206131	1	2.39537	0.373362
Cab010163.1:527:C	9	12670569	0.42329	154	0.20256	0.206131	1	2.39537	0.373362
Cab001245.1:1020:A	3	21787124	0.423292	154	0.20256	0.206131	1	-4.86764	0.37336
Bo5g023670.1:939:A	15	8379158	0.423292	154	0.20256	0.206131	1	2.30018	0.37336
Bo1g144290.1:369:A	11	41027551	0.423338	154	0.20256	0.20613	1	-4.09208	0.373313
Bo5g144690.1:398:C	15	44658804	0.423339	154	0.20256	0.20613	1	-1.96503	0.373312
Cab004080.1:273:T	3	16389135	0.423341	154	0.20256	0.20613	1	-2.4163	0.37331
Cab038215.1:855:T	9	4439645	0.423348	154	0.20256	0.20613	1	2.45821	0.373303
Cab001263.1:709:G	3	21887904	0.423354	154	0.20256	0.20613	1	2.10167	0.373296
Bo9g084630.1:54:G	19	26251758	0.423358	154	0.20256	0.20613	1	-2.60479	0.373293
Bo1g108680.1:675:T	11	33659981	0.423363	154	0.20256	0.20613	1	-3.2695	0.373287
Cab027401.1:939:T	8	19913735	0.423365	154	0.20256	0.20613	1	-3.99659	0.373285
Cab021087.1:4239:C	7	26017619	0.423368	154	0.20256	0.20613	1	-2.34152	0.373282
Bo9g080720.1:862:C	19	24454011	0.42337	154	0.20256	0.20613	1	-3.49279	0.37328
Bo3g168940.1:624:G	13	59603263	0.423375	154	0.20256	0.20613	1	-2.02295	0.373275
Cab015440.2:597:C	3	563278	0.423383	154	0.20256	0.20613	1	-4.05172	0.373266
Bo5g004570.1:507:C	15	1316166	0.423384	154	0.20256	0.20613	1	6.38879	0.373265
Bo5g004570.1:813:A	15	1316166	0.423384	154	0.20256	0.20613	1	6.38879	0.373265
BnaA08g16910D:693:G	8	17380731	0.423392	154	0.20256	0.206129	1	-2.04144	0.373257
Cab032033.1:2322:C	8	22244529	0.423393	154	0.20256	0.206129	1	-2.19706	0.373257
Cab007402.1:225:C	10	17831304	0.423394	154	0.20256	0.206129	1	-2.25096	0.373255
BnaA08g14890D:1155:T	8	16067159	0.423403	154	0.20256	0.206129	1	-1.97003	0.373246
Bo8g090220.1:192:C	18	30187510	0.423407	154	0.20256	0.206129	1	-6.70194	0.373242
Cab032363.1:318:C	2	4203140	0.423408	154	0.20256	0.206129	1	3.9765	0.373241
Cab039555.1:120:C	2	296373	0.42341	154	0.20256	0.206129	1	3.39684	0.373239
Bo5g144740.1:114:C	15	44678690	0.423412	154	0.20256	0.206129	1	1.95164	0.373236
Bo5g002570.1:897:C	15	311014	0.42342	154	0.20256	0.206129	1	4.26329	0.373229
Cab016647.1:526:G	4	6383225	0.423427	154	0.20256	0.206129	1	2.95091	0.373221
Bo3g064500.1:1365:A	13	24690697	0.423436	154	0.20256	0.206129	1	2.34768	0.373212
Cab001775.1:1080:T	3	24803845	0.423444	154	0.20256	0.206129	1	-1.85453	0.373204
Cab024495.1:667:G	1	9523133	0.423444	154	0.20256	0.206129	1	2.18466	0.373204
Bo3g007220.1:2343:C	13	2586902	0.423444	154	0.20256	0.206129	1	2.74966	0.373204
Bo8g090240.1:153:T	18	30197539	0.423452	154	0.20256	0.206129	1	3.80459	0.373195
Cab010746.1:240:G	3	33087373	0.423454	154	0.20256	0.206129	1	-2.39628	0.373194
Cab006238.1:231:C	6	18616432	0.423455	154	0.20256	0.206128	1	-1.87787	0.373192
Cab022815.2:210:T	6	1975790	0.423494	154	0.20256	0.206128	1	2.11596	0.373152
Bo6rg110320.1:575:G	16	34393875	0.423495	154	0.20256	0.206128	1	1.95344	0.373152
Cab000591.1:478:T	9	34657114	0.423502	154	0.20256	0.206128	1	-7.75587	0.373145
Bo1g049340.1:177:T	11	13978211	0.423504	154	0.20256	0.206128	1	2.07021	0.373142
Cab012145.1:1414:G	2	10737902	0.423505	154	0.20256	0.206128	1	-4.59929	0.373142
Bo3g065260.1:3603:G	13	25136309	0.423521	154	0.20256	0.206127	1	-3.44875	0.373125
BnaA10g13720D:924:A	10	12859932	0.423525	154	0.20256	0.206127	1	-4.5806	0.373121
Cab030497.1:507:G	6	6957777	0.423538	154	0.20256	0.206127	1	-3.41982	0.373108
Bo5g154020.1:450:A	15	46611070	0.423539	154	0.20256	0.206127	1	4.92542	0.373107
Bo3g013980.1:1866:G	13	4943118	0.423539	154	0.20256	0.206127	1	4.03176	0.373106
Bo7g099100.1:96:G	17	38855019	0.423546	154	0.20256	0.206127	1	6.20662	0.3731
Bo3g006780.1:66:A	13	2347629	0.423551	154	0.20256	0.206127	1	-2.62972	0.373095
Bo3g006780.1:141:G	13	2347629	0.423551	154	0.20256	0.206127	1	2.62972	0.373095
Bo3g044370.1:276:A	13	18311789	0.423554	154	0.20256	0.206127	1	4.09486	0.373091
Cab045918.1:666:G	5	28103350	0.423558	154	0.20256	0.206127	1	2.90836	0.373087
Cab009319.1:42:C	2	26359525	0.423571	154	0.20256	0.206127	1	3.88173	0.373074
Cab042497.1:507:T	9	700506	0.423574	154	0.20256	0.206127	1	-1.98249	0.373071
Cab030365.1:1384:A	6	6266485	0.423582	154	0.20256	0.206127	1	3.03424	0.373063
Bo1g007660.1:1725:C	11	2615848	0.423585	154	0.20256	0.206126	1	3.40656	0.373059
Cab020451.1:948:G	1	717135	0.423593	154	0.20256	0.206126	1	3.38261	0.373051
Bo8g094940.1:1261:T	18	32349131	0.423596	154	0.20256	0.206126	1	3.34586	0.373048
Cab043963.1:761:G	8	468844	0.423617	154	0.20256	0.206126	1	3.37661	0.373027
Bo9g006070.1:426:C	19	1281946	0.423631	154	0.20256	0.206126	1	3.52219	0.373013
Cab045429.2:598:C	2	3541247	0.423636	154	0.20256	0.206126	1	3.97541	0.373008
Bo3g039910.1:1674:T	13	16084500	0.423638	154	0.20256	0.206126	1	4.15376	0.373006
Bo4g182640.1:291:C	14	48260735	0.423641	154	0.20256	0.206126	1	2.24593	0.373002
Cab009419.1:110:G	2	26894500	0.423643	154	0.20256	0.206126	1	-2.51535	0.373
Bo4g097000.1:1589:C	14	24302098	0.423664	154	0.20256	0.206125	1	2.45933	0.372978
Cab015374.1:219:G	3	268703	0.423666	154	0.20256	0.206125	1	-3.2566	0.372977
Cab019753.4:32:A	1	4295810	0.423676	154	0.20256	0.206125	1	-3.00243	0.372967
Cab040760.1:1005:C	8	14776388	0.423681	154	0.20256	0.206125	1	3.01086	0.372961
Cab002559.2:1734:T	3	8043028	0.423682	154	0.20256	0.206125	1	-1.73911	0.37296
Bo3g074830.1:1224:C	13	28687119	0.423685	154	0.20256	0.206125	1	-3.35674	0.372957
Cab003926.1:1986:A	3	15634153	0.423685	154	0.20256	0.206125	1	3.76065	0.372956
Cab031488.1:1242:T	5	21049567	0.423687	154	0.20256	0.206125	1	4.25694	0.372955
Bo7g111350.1:381:A	17	44276734	0.423688	154	0.20256	0.206125	1	-7.12614	0.372954
Cab003887.1:870:T	3	15421375	0.423698	154	0.20256	0.206125	1	2.13855	0.372944
Cab028393.1:60:T	2	21950167	0.423701	154	0.20256	0.206125	1	4.16933	0.372941
Cab037813.2:1302:A	9	14502451	0.423706	154	0.20256	0.206125	1	4.08228	0.372936
Cab036733.1:825:C	5	1440796	0.423711	154	0.20256	0.206125	1	5.85697	0.37293
Bo4g059910.1:504:C	14	13347537	0.423717	154	0.20256	0.206124	1	3.94109	0.372924
Bo8g004450.1:995:A	18	913771	0.423721	154	0.20256	0.206124	1	4.0115	0.37292
Cab032556.3:198:G	2	5269680	0.423723	154	0.20256	0.206124	1	-3.2327	0.372918
Bo3g101680.1:1848:T	13	36544004	0.423736	154	0.20256	0.206124	1	4.38773	0.372905
Bo3g061770.1:354:C	13	23662487	0.42375	154	0.20256	0.206124	1	2.07388	0.372891
Cab020009.1:300:C	1	2995481	0.423763	154	0.20256	0.206124	1	2.28178	0.372877
Cab014932.2:840:T	9	29204972	0.423767	154	0.20256	0.206124	1	3.36173	0.372873
Bo2g013490.1:392:G	12	4206280	0.423769	154	0.20256	0.206124	1	2.78607	0.372871
Cab012054.1:554:T	2	11510172	0.423769	154	0.20256	0.206124	1	-2.24875	0.372871
Cab015553.1:1077:C	3	1105656	0.423772	154	0.20256	0.206124	1	3.8985	0.372867
Cab012054.1:427:C	2	11510172	0.423773	154	0.20256	0.206124	1	2.52135	0.372866
Bo5g023760.1:1084:G	15	8432365	0.423788	154	0.20256	0.206123	1	-4.07947	0.372852
Cab036518.1:478:C	5	187708	0.423795	154	0.20256	0.206123	1	2.86414	0.372845
Cab012290.1:1361:T	9	15678837	0.423798	154	0.20256	0.206123	1	-5.58792	0.372841
Cab039197.1:2226:G	8	18419885	0.423799	154	0.20256	0.206123	1	3.40249	0.37284
Bo3g054580.1:558:G	13	21447772	0.423801	154	0.20256	0.206123	1	1.93695	0.372838
Cab020271.1:567:C	1	1699462	0.423807	154	0.20256	0.206123	1	2.45776	0.372832
Bo9g036630.1:795:C	19	12121204	0.423834	154	0.20256	0.206123	1	5.15705	0.372804
Bo5g026970.1:1851:T	15	9235536	0.42384	154	0.20256	0.206123	1	2.87727	0.372798
Cab036609.1:333:C	5	754486	0.423841	154	0.20256	0.206123	1	-3.6234	0.372798
Cab041766.1:865:C	1	27846659	0.423842	154	0.20256	0.206123	1	5.07657	0.372796
Cab022062.1:1293:G	2	30788497	0.423845	154	0.20256	0.206122	1	-3.74579	0.372793
Cab000099.1:1440:T	5	9437422	0.42385	154	0.20256	0.206122	1	-1.92776	0.372788
Cab000099.1:1555:C	5	9437422	0.42385	154	0.20256	0.206122	1	1.92776	0.372788
Cab020104.1:540:G	1	2502245	0.423866	154	0.20256	0.206122	1	2.01942	0.372772
Cab032733.1:1611:C	2	6120944	0.423878	154	0.20256	0.206122	1	3.11458	0.372759
Bo3g019440.1:836:T	13	6654792	0.42388	154	0.20256	0.206122	1	-2.47894	0.372757
Cab039112.1:989:A	8	17984324	0.423889	154	0.20256	0.206122	1	3.17687	0.372748
Cab024386.1:402:T	1	8802169	0.42389	154	0.20256	0.206122	1	4.71789	0.372747
Cab017002.1:120:A	10	13707496	0.42389	154	0.20256	0.206122	1	4.67149	0.372747
Bo6rg044240.1:1539:A	16	11878870	0.423893	154	0.20256	0.206122	1	-3.51324	0.372744
Cab044977.1:309:G	10	7484853	0.423896	154	0.20256	0.206122	1	-8.14301	0.372741
Cab010562.1:543:C	3	34493863	0.423898	154	0.20256	0.206122	1	10.7236	0.372739
Bo8g098810.1:765:G	18	33906111	0.423899	154	0.20256	0.206122	1	-3.66107	0.372738
Bo7g082700.1:159:G	17	32701080	0.423903	154	0.20256	0.206122	1	-2.2613	0.372734
Cab028888.2:2208:C	6	10324179	0.423911	154	0.20256	0.206121	1	-3.77961	0.372725
Cab013539.1:201:A	9	40599705	0.423922	154	0.20256	0.206121	1	8.52569	0.372714
Bo5g002590.1:1020:G	15	335665	0.423925	154	0.20256	0.206121	1	2.7707	0.372711
Bo9g183560.1:297:A	19	54268699	0.42394	154	0.20256	0.206121	1	-3.66219	0.372695
Cab045582.1:331:G	5	23529972	0.423943	154	0.20256	0.206121	1	-7.92155	0.372693
Cab018463.1:228:T	7	22523813	0.423945	154	0.20256	0.206121	1	4.29585	0.372691
Bo8g081240.1:1334:C	18	27587850	0.423954	154	0.20256	0.206121	1	2.70625	0.372681
Bo4g188930.1:527:T	14	50943418	0.423962	154	0.20256	0.206121	1	5.14846	0.372674
Bo3g016890.1:2493:A	13	5446687	0.423963	154	0.20256	0.206121	1	3.56992	0.372672
Bo3g002290.1:2034:C	13	592320	0.423987	154	0.20256	0.20612	1	2.5484	0.372647
Cab020287.4:516:C	1	1613722	0.423993	154	0.20256	0.20612	1	-4.34987	0.372641
Bo2g012940.1:942:G	12	3893025	0.423998	154	0.20256	0.20612	1	2.6452	0.372636
Bo9g134980.1:708:G	19	41344347	0.423998	154	0.20256	0.20612	1	-7.21059	0.372636
Cab044559.2:909:A	1	30763613	0.424	154	0.20256	0.20612	1	-4.26753	0.372634
Cab012435.1:212:C	9	16874495	0.424007	154	0.20256	0.20612	1	5.46159	0.372627
BnaC02g40440D:291:T	12	49133216	0.424012	154	0.20256	0.20612	1	3.43543	0.372621
BnaA07g19670D:92:G	7	18898717	0.424013	154	0.20256	0.20612	1	-1.99438	0.372621
Cab003837.1:446:A	3	15123061	0.424014	154	0.20256	0.20612	1	2.12128	0.37262
Cab023503.1:921:G	5	26096053	0.42402	154	0.20256	0.20612	1	-1.88861	0.372613
Cab037180.1:264:T	1	23656344	0.424022	154	0.20256	0.20612	1	3.1632	0.372612
Bo4g169440.1:240:T	14	45354129	0.424023	154	0.20256	0.20612	1	-3.89721	0.372611
Bo4g169440.1:258:T	14	45354129	0.424023	154	0.20256	0.20612	1	-3.89721	0.372611
Bo6rg118020.1:654:T	16	36724185	0.424024	154	0.20256	0.20612	1	-4.05276	0.37261
Bo2g149880.1:108:A	12	47168730	0.424027	154	0.20256	0.20612	1	2.28939	0.372606
Bo5g025620.1:726:G	15	8894047	0.424028	154	0.20256	0.20612	1	-3.19466	0.372606
Cab020431.1:249:A	1	822820	0.424032	154	0.20256	0.20612	1	-2.07056	0.372601
Cab019893.2:1248:A	1	3543896	0.424048	154	0.20256	0.206119	1	-3.27818	0.372585
Cab018747.1:946:C	7	20819887	0.424052	154	0.20256	0.206119	1	2.8003	0.372581
Bo4g038360.1:1809:G	14	8086259	0.424057	154	0.20256	0.206119	1	-5.34614	0.372576
Cab041698.2:750:C	1	27454134	0.424057	154	0.20256	0.206119	1	2.55352	0.372576
Bo6rg067020.1:1059:C	16	18406031	0.424072	154	0.20256	0.206119	1	4.04618	0.372561
Bo7g111850.1:640:G	17	44508951	0.424082	154	0.20256	0.206119	1	2.0366	0.37255
Cab037691.2:143:T	9	209687	0.424094	154	0.20256	0.206119	1	-5.26312	0.372538
Bo8g105400.1:540:G	18	37115068	0.424099	154	0.20256	0.206119	1	2.66801	0.372533
Bo1g011700.1:504:G	11	4185229	0.424104	154	0.20256	0.206118	1	-3.4253	0.372528
Bo3g076040.1:140:C	13	28813483	0.424106	154	0.20256	0.206118	1	3.71054	0.372525
Bo9g027800.1:498:C	19	8945900	0.424129	154	0.20256	0.206118	1	3.09203	0.372502
Cab000479.1:99:C	9	33993436	0.424142	154	0.20256	0.206118	1	4.17297	0.372489
Bo4g008170.1:2145:T	14	964200	0.424146	154	0.20256	0.206118	1	2.73293	0.372485
Bo9g176160.1:984:G	19	52371330	0.424155	154	0.20256	0.206118	1	8.36686	0.372475
Bo5g039560.1:1636:G	15	12946546	0.424164	154	0.20256	0.206118	1	5.71946	0.372466
Bo3g149300.1:1467:T	13	53140292	0.424166	154	0.20256	0.206118	1	-1.91398	0.372464
Bo5g027140.1:1644:A	15	9345950	0.42417	154	0.20256	0.206117	1	-3.90433	0.37246
Cab010194.1:1372:G	9	12898114	0.424173	154	0.20256	0.206117	1	2.44035	0.372457
Bo6rg110440.1:259:A	16	34501137	0.424177	154	0.20256	0.206117	1	2.10063	0.372453
Bo7g109930.1:407:T	17	43538870	0.424182	154	0.20256	0.206117	1	2.53032	0.372448
Cab008953.1:156:A	7	13579016	0.424182	154	0.20256	0.206117	1	2.70676	0.372448
Bo3g008950.1:424:G	13	2955847	0.424206	154	0.20256	0.206117	1	2.37832	0.372424
Bo1g141210.1:2937:G	11	40384633	0.424216	154	0.20256	0.206117	1	2.31676	0.372413
Bo8g079750.1:4707:G	18	26606343	0.424233	154	0.20256	0.206117	1	-2.4181	0.372395
Bo6rg115830.1:852:G	16	36102522	0.424234	154	0.20256	0.206116	1	-4.25508	0.372395
Bo7g083840.1:372:A	17	32806123	0.424235	154	0.20256	0.206116	1	4.35657	0.372394
Cab033820.1:537:T	5	6522816	0.424241	154	0.20256	0.206116	1	-2.53813	0.372387
Bo6rg097250.1:276:G	16	30700299	0.424248	154	0.20256	0.206116	1	2.11784	0.37238
Bo1g105420.1:2277:T	11	32218940	0.424256	154	0.20256	0.206116	1	-3.64137	0.372372
BnaC09g04650D:306:A	19	4045281	0.424262	154	0.20256	0.206116	1	4.77905	0.372366
Bo1g105100.1:221:C	11	31958867	0.424263	154	0.20256	0.206116	1	4.05484	0.372365
Cab007060.1:996:A	6	24038827	0.424266	154	0.20256	0.206116	1	3.07903	0.372361
Cab021046.1:369:T	7	26201809	0.424273	154	0.20256	0.206116	1	-4.48806	0.372355
Cab003843.1:1107:G	3	15145635	0.424277	154	0.20256	0.206116	1	8.84696	0.37235
Bo6rg101030.1:459:C	16	32010760	0.424292	154	0.20256	0.206116	1	-3.46488	0.372335
Cab032525.1:1251:G	2	5043575	0.424311	154	0.20256	0.206115	1	3.4241	0.372316
Cab034679.1:1080:T	9	8386053	0.42433	154	0.20256	0.206115	1	2.27073	0.372296
Bo3g087100.1:615:T	13	32143907	0.424346	154	0.20256	0.206115	1	3.78327	0.37228
Bo9g010800.1:636:G	19	3315518	0.42435	154	0.20256	0.206115	1	-3.16109	0.372276
Cab011668.1:835:C	5	21792186	0.424359	154	0.20256	0.206115	1	-2.35692	0.372267
Bo3g034300.1:111:T	13	12989448	0.424362	154	0.20256	0.206115	1	4.2112	0.372263
Bo8g105920.1:1995:A	18	37351160	0.424363	154	0.20256	0.206115	1	-5.49964	0.372263
Cab043803.1:401:T	1	28707831	0.424379	154	0.20256	0.206114	1	2.26651	0.372246
Bo1g020310.1:777:T	11	7451590	0.424397	154	0.20256	0.206114	1	-4.10578	0.372228
Cab003651.1:594:T	3	13947944	0.4244	154	0.20256	0.206114	1	3.94236	0.372225
Bo4g119950.1:1131:A	14	31013781	0.424405	154	0.20256	0.206114	1	-3.46892	0.37222
Bo2g166440.1:378:C	12	52208602	0.424408	154	0.20256	0.206114	1	2.00181	0.372216
Bo1g117540.1:444:A	11	35283808	0.424417	154	0.20256	0.206114	1	-5.2077	0.372207
Bo3g039270.1:993:A	13	15666373	0.424418	154	0.20256	0.206114	1	4.84696	0.372206
Cab011448.1:861:G	6	5215937	0.42442	154	0.20256	0.206114	1	-4.40373	0.372204
Cab011448.1:702:A	6	5215937	0.42442	154	0.20256	0.206114	1	8.80746	0.372204
Bo9g144750.1:405:T	19	43499829	0.424423	154	0.20256	0.206114	1	-3.55933	0.372201
Cab033924.1:494:G	5	5894103	0.424425	154	0.20256	0.206114	1	2.96204	0.372199
Bo7g114560.1:606:C	17	45537812	0.424447	154	0.20256	0.206113	1	1.89075	0.372177
Cab002872.1:591:T	3	9809562	0.424449	154	0.20256	0.206113	1	2.14358	0.372175
Cab007539.1:270:A	10	18561274	0.424455	154	0.20256	0.206113	1	-2.14249	0.372169
Bo9g084710.1:1110:A	19	26382904	0.424458	154	0.20256	0.206113	1	-4.4251	0.372165
Bo7g059430.1:552:A	17	21629144	0.424468	154	0.20256	0.206113	1	3.70103	0.372155
Cab007375.1:1947:G	10	17694520	0.424474	154	0.20256	0.206113	1	1.80601	0.372149
Bo4g060080.1:1020:T	14	13556688	0.424475	154	0.20256	0.206113	1	-2.18528	0.372147
Cab041390.3:135:A	4	11947640	0.424476	154	0.20256	0.206113	1	-3.24494	0.372146
Cab021414.1:3252:T	7	24351954	0.424484	154	0.20256	0.206113	1	-5.08353	0.372138
BnaA03g31350D:1117:G	3	17550931	0.424492	154	0.20256	0.206113	1	-2.4786	0.37213
Cab003105.1:402:T	3	11054739	0.424494	154	0.20256	0.206112	1	2.64702	0.372129
Cab033893.2:447:C	5	6104704	0.424501	154	0.20256	0.206112	1	2.73011	0.372122
Cab033893.2:561:C	5	6104704	0.424501	154	0.20256	0.206112	1	2.73011	0.372122
Bo7g093470.1:623:G	17	35980619	0.424502	154	0.20256	0.206112	1	2.12168	0.372121
Cab044898.1:1788:A	2	18957294	0.424506	154	0.20256	0.206112	1	4.44707	0.372116
Bo3g083280.1:549:C	13	30759427	0.424506	154	0.20256	0.206112	1	-3.14571	0.372116
Bo3g009870.1:1203:C	13	3414360	0.424506	154	0.20256	0.206112	1	3.2496	0.372116
Bo3g032750.1:96:A	13	12605700	0.424516	154	0.20256	0.206112	1	-4.77598	0.372106
Cab028905.1:757:G	6	10214202	0.424516	154	0.20256	0.206112	1	2.43401	0.372106
Cab024924.1:231:C	8	16210825	0.424534	154	0.20256	0.206112	1	-2.38601	0.372088
Bo7g054650.1:738:G	17	20035998	0.424535	154	0.20256	0.206112	1	2.88566	0.372087
Bo9g027940.1:435:G	19	9038088	0.424539	154	0.20256	0.206112	1	2.08962	0.372082
Bo7g080200.1:291:T	17	30543570	0.424541	154	0.20256	0.206112	1	-4.17825	0.37208
Bo3g058980.1:927:A	13	22679847	0.424547	154	0.20256	0.206112	1	4.24191	0.372074
Cab029892.1:498:G	10	563698	0.424554	154	0.20256	0.206112	1	5.82979	0.372067
Cab030499.1:1554:G	6	6965466	0.424554	154	0.20256	0.206112	1	-2.60683	0.372067
Bo4g026410.1:171:A	14	5025219	0.424577	154	0.20256	0.206111	1	-3.44664	0.372043
BnaA03g15900D:755:G	3	8786634	0.424583	154	0.20256	0.206111	1	2.12847	0.372037
Bo3g045300.1:2577:A	13	18986855	0.424589	154	0.20256	0.206111	1	4.50254	0.372031
Bo3g060600.1:1140:C	13	23045823	0.424589	154	0.20256	0.206111	1	6.61321	0.372031
BnaA03g00100D:1071:G	3	45144	0.424589	154	0.20256	0.206111	1	3.99153	0.372031
Cab042194.1:2451:T	6	28594835	0.424591	154	0.20256	0.206111	1	10.3461	0.372029
Bo7g088850.1:210:A	17	34285224	0.424603	154	0.20256	0.206111	1	3.11645	0.372017
Bo2g038930.1:237:T	12	10539901	0.424605	154	0.20256	0.206111	1	3.85615	0.372015
Bo1g152080.1:99:C	11	42684471	0.424615	154	0.20256	0.206111	1	4.34277	0.372005
Bo9g029590.1:525:G	19	10482694	0.424615	154	0.20256	0.206111	1	1.8467	0.372004
Bo7g116090.1:2526:C	17	46319639	0.424625	154	0.20256	0.20611	1	3.43427	0.371994
Cab027882.1:626:G	4	7174621	0.424634	154	0.20256	0.20611	1	2.94132	0.371985
Cab018316.1:840:G	7	23386966	0.424636	154	0.20256	0.20611	1	2.46218	0.371983
Bo6rg056000.1:1887:T	16	14860526	0.424637	154	0.20256	0.20611	1	-2.43177	0.371982
Cab044761.1:288:T	1	32658847	0.424641	154	0.20256	0.20611	1	-4.02278	0.371978
Bo1g002570.1:69:C	11	298888	0.424651	154	0.20256	0.20611	1	-2.42683	0.371968
Bo8g076580.1:289:A	18	24653930	0.424652	154	0.20256	0.20611	1	4.86818	0.371966
Cab025293.1:1203:A	5	2471866	0.424658	154	0.20256	0.20611	1	2.28751	0.37196
Cab042566.1:1561:T	9	1155518	0.424659	154	0.20256	0.20611	1	2.12138	0.37196
Cab013139.1:766:G	1	12210233	0.424665	154	0.20256	0.20611	1	-3.3609	0.371954
Bo1g084850.1:681:T	11	24579415	0.424679	154	0.20256	0.20611	1	-2.30039	0.371939
Cab047006.2:666:G	5	27857790	0.424683	154	0.20256	0.20611	1	3.53241	0.371935
Cab015614.1:453:G	3	1373618	0.424688	154	0.20256	0.20611	1	-2.12107	0.37193
BnaC06g36210D:412:A	16	37490148	0.424699	154	0.20256	0.206109	1	4.67218	0.371919
Cab040006.1:591:T	3	7164212	0.424702	154	0.20256	0.206109	1	-3.2017	0.371916
Bo9g027800.1:534:G	19	8945900	0.424702	154	0.20256	0.206109	1	-2.33966	0.371915
Cab001277.1:588:T	3	21969177	0.424708	154	0.20256	0.206109	1	-2.34371	0.37191
Cab027304.1:414:A	8	20366850	0.424717	154	0.20256	0.206109	1	-6.42715	0.371901
Cab043159.1:702:C	4	20991034	0.424721	154	0.20256	0.206109	1	-7.78786	0.371896
Bo2g167560.1:2649:A	12	52302950	0.424728	154	0.20256	0.206109	1	-2.19145	0.37189
Cab043505.1:1581:T	9	6230426	0.424737	154	0.20256	0.206109	1	3.93787	0.37188
Bo3g055800.1:1500:T	13	22080188	0.42474	154	0.20256	0.206109	1	-3.06839	0.371877
Cab019321.1:627:A	4	2437961	0.424744	154	0.20256	0.206109	1	1.91007	0.371873
Bo6rg056410.1:1035:G	16	15371174	0.424744	154	0.20256	0.206109	1	8.85657	0.371873
Cab046475.1:243:C	5	5237305	0.424745	154	0.20256	0.206109	1	-3.56236	0.371872
Bo3g178170.1:1178:A	13	62015085	0.424752	154	0.20256	0.206109	1	2.62175	0.371864
Bo2g013440.1:666:C	12	4184427	0.424761	154	0.20256	0.206108	1	2.77856	0.371855
Bo8g098950.1:225:G	18	33981835	0.424767	154	0.20256	0.206108	1	2.33463	0.371849
Cab046399.1:211:G	9	2463139	0.424771	154	0.20256	0.206108	1	-2.1751	0.371845
Bo1g146130.1:354:G	11	41523018	0.424773	154	0.20256	0.206108	1	-2.95261	0.371843
Bo2g150420.1:140:C	12	47522084	0.424792	154	0.20256	0.206108	1	-1.91583	0.371823
Cab019321.1:1045:C	4	2437961	0.424798	154	0.20256	0.206108	1	-1.79946	0.371817
Cab019321.1:996:T	4	2437961	0.424798	154	0.20256	0.206108	1	-1.79946	0.371817
Bo9g169560.1:1773:G	19	49984839	0.424829	154	0.20256	0.206107	1	3.08644	0.371786
Bo1g080190.1:366:T	11	23742733	0.42483	154	0.20256	0.206107	1	4.57811	0.371784
Bo4g182280.1:372:A	14	48090966	0.424839	154	0.20256	0.206107	1	-3.27162	0.371775
Cab006574.1:660:A	6	20995610	0.42484	154	0.20256	0.206107	1	-2.43563	0.371775
Bo7g064920.1:591:T	17	24549385	0.424847	154	0.20256	0.206107	1	3.53203	0.371767
Bo3g007330.1:377:T	13	2638896	0.424848	154	0.20256	0.206107	1	2.92275	0.371766
Cab037166.1:356:C	1	23489329	0.424853	154	0.20256	0.206107	1	-3.74659	0.371762
Cab046232.1:363:T	1	29810923	0.424859	154	0.20256	0.206107	1	-2.94528	0.371755
Bo2g086590.1:1047:G	12	24014740	0.424863	154	0.20256	0.206107	1	6.09304	0.371751
Cab030320.2:1113:C	6	6066282	0.424878	154	0.20256	0.206107	1	-1.97485	0.371736
Cab027235.1:1893:G	8	20679369	0.424881	154	0.20256	0.206107	1	3.24736	0.371733
Bo5g145130.1:819:T	15	44947331	0.424896	154	0.20256	0.206106	1	3.67943	0.371717
Cab045640.1:327:T	1	30028204	0.424897	154	0.20256	0.206106	1	-2.3119	0.371716
BnaC02g08300D:488:C	12	4918056	0.424899	154	0.20256	0.206106	1	2.51937	0.371714
Bo1g003210.1:187:G	11	586784	0.424905	154	0.20256	0.206106	1	5.81572	0.371708
Bo8g054410.1:516:T	18	18003468	0.42491	154	0.20256	0.206106	1	-5.45704	0.371703
Cab044938.1:2748:C	1	10272141	0.424911	154	0.20256	0.206106	1	-2.69706	0.371702
Cab037712.1:1056:C	9	61545	0.424922	154	0.20256	0.206106	1	2.39794	0.371691
Cab002807.1:3195:C	3	9424298	0.424926	154	0.20256	0.206106	1	2.05767	0.371687
Cab044914.2:143:C	1	10407229	0.424933	154	0.20256	0.206106	1	3.36629	0.37168
Bo1g078470.1:1704:T	11	22989248	0.424937	154	0.20256	0.206106	1	3.48276	0.371676
Bo9g183350.1:69:A	19	54158555	0.424946	154	0.20256	0.206106	1	4.11947	0.371667
Bo9g054580.1:1019:G	19	16156838	0.42495	154	0.20256	0.206105	1	2.49312	0.371663
Bo1g016540.1:429:C	11	5377126	0.424965	154	0.20256	0.206105	1	4.53051	0.371646
Cab029534.1:924:A	9	36621678	0.42498	154	0.20256	0.206105	1	1.86072	0.371631
Bo3g065890.1:459:T	13	25586093	0.424985	154	0.20256	0.206105	1	-2.00332	0.371626
Cab042625.2:657:G	9	1483134	0.424989	154	0.20256	0.206105	1	-1.98761	0.371622
Cab012209.1:255:C	2	10297051	0.42499	154	0.20256	0.206105	1	3.6973	0.371622
Bo2g012850.1:522:C	12	3829110	0.424997	154	0.20256	0.206105	1	5.67904	0.371614
Cab039333.1:558:C	2	1409025	0.425004	154	0.20256	0.206105	1	-2.22982	0.371607
Bo2g017840.1:172:G	12	5048226	0.425011	154	0.20256	0.206105	1	-3.11112	0.3716
Cab011711.1:239:T	5	21528286	0.425011	154	0.20256	0.206105	1	2.01702	0.371599
Cab007044.1:336:A	6	23963453	0.425021	154	0.20256	0.206104	1	2.24841	0.37159
Cab006057.1:791:A	6	17230983	0.425033	154	0.20256	0.206104	1	-3.5237	0.371578
Cab010562.1:1695:G	3	34493863	0.425038	154	0.20256	0.206104	1	-2.01669	0.371572
Bo3g022110.1:579:C	13	7568547	0.425039	154	0.20256	0.206104	1	2.00068	0.371571
Cab021884.1:945:C	2	32032183	0.425047	154	0.20256	0.206104	1	-3.94013	0.371563
BnaA03g38800D:564:G	3	22158658	0.425053	154	0.20256	0.206104	1	3.48377	0.371557
Bo6rg123700.1:816:A	16	39268133	0.425062	154	0.20256	0.206104	1	1.87478	0.371547
Bo5g025440.1:654:T	15	8808755	0.425066	154	0.20256	0.206104	1	-5.27155	0.371544
Bo8g001370.1:171:C	18	199820	0.425074	154	0.20256	0.206104	1	-9.17867	0.371536
Cab019897.1:258:A	1	3504068	0.425077	154	0.20256	0.206104	1	2.99842	0.371533
Bo7g113290.1:912:T	17	44761483	0.42509	154	0.20256	0.206103	1	2.36215	0.371519
Bo1g090180.1:267:T	11	26513031	0.425093	154	0.20256	0.206103	1	2.31414	0.371516
Cab000536.2:748:A	9	34349514	0.425108	154	0.20256	0.206103	1	3.65288	0.371501
Bo6rg074360.1:1642:A	16	21527554	0.425121	154	0.20256	0.206103	1	4.03276	0.371488
Bo7g077190.1:96:G	17	28899218	0.42513	154	0.20256	0.206103	1	-2.06528	0.371478
Bo8g091180.1:939:G	18	30777823	0.425132	154	0.20256	0.206103	1	4.23539	0.371477
Bo4g030750.1:462:T	14	6810514	0.425137	154	0.20256	0.206103	1	3.10687	0.371471
Bo5g147020.1:3189:T	15	45489199	0.425138	154	0.20256	0.206103	1	-4.20806	0.37147
Cab029016.2:726:C	6	9420272	0.425139	154	0.20256	0.206103	1	-2.19067	0.371469
Cab046834.1:294:T	1	32097658	0.425147	154	0.20256	0.206102	1	-3.22862	0.371461
Cab002377.2:309:G	3	28738768	0.425153	154	0.20256	0.206102	1	2.68806	0.371455
Cab007383.1:1570:G	10	17748869	0.425157	154	0.20256	0.206102	1	2.69999	0.371451
Bo2g011550.1:126:C	12	3118359	0.425157	154	0.20256	0.206102	1	5.14664	0.37145
Cab033230.1:219:A	8	10685113	0.42516	154	0.20256	0.206102	1	-4.71546	0.371448
Bo5g023470.1:701:G	15	8290241	0.425166	154	0.20256	0.206102	1	4.30788	0.371441
Cab039405.1:609:A	2	1038582	0.425174	154	0.20256	0.206102	1	3.60838	0.371433
Bo6rg114530.1:156:C	16	35911788	0.425175	154	0.20256	0.206102	1	2.30755	0.371432
Cab004664.1:727:C	3	19524559	0.425175	154	0.20256	0.206102	1	2.42006	0.371432
Bo3g089950.1:1011:G	13	32780378	0.425177	154	0.20256	0.206102	1	-1.86571	0.37143
BnaA10g22330D:78:T	10	17525241	0.425188	154	0.20256	0.206102	1	4.06512	0.371419
Cab044684.1:651:G	9	2292471	0.425188	154	0.20256	0.206102	1	3.7799	0.371419
Bo9g022360.1:1683:G	19	6935842	0.425202	154	0.20256	0.206102	1	-5.02611	0.371404
Cab026022.2:1401:C	4	15261184	0.425211	154	0.20256	0.206101	1	4.55734	0.371395
Bo2g092650.1:3716:A	12	25104954	0.425213	154	0.20256	0.206101	1	3.32563	0.371394
Cab018237.1:240:G	7	23822971	0.425225	154	0.20256	0.206101	1	3.31001	0.371381
Cab004691.1:966:G	3	19699885	0.425232	154	0.20256	0.206101	1	3.54489	0.371374
Bo2g095510.1:1707:C	12	26844045	0.425237	154	0.20256	0.206101	1	3.08643	0.371369
Bo1g002950.1:282:C	11	466591	0.425239	154	0.20256	0.206101	1	-2.273	0.371367
Cab039038.1:2230:T	8	17506965	0.425243	154	0.20256	0.206101	1	-2.08762	0.371363
Cab039038.1:2250:A	8	17506965	0.425243	154	0.20256	0.206101	1	2.08762	0.371363
Cab023896.2:192:T	5	24114921	0.42525	154	0.20256	0.206101	1	-2.52044	0.371355
Bo3g062470.1:627:A	13	24010795	0.425263	154	0.20256	0.206101	1	-3.6853	0.371342
Bo4g034640.1:2274:T	14	7426783	0.42527	154	0.20256	0.206101	1	-4.24962	0.371336
BnaA09g39290D:598:T	9	37957543	0.425271	154	0.20256	0.206101	1	2.2604	0.371335
Bo4g012790.1:105:C	14	1419539	0.425273	154	0.20256	0.206101	1	11.0533	0.371333
Cab002947.1:7498:T	3	10192827	0.425284	154	0.20256	0.2061	1	-2.87304	0.371321
Bo9g069310.1:415:C	19	20516997	0.425293	154	0.20256	0.2061	1	2.43108	0.371311
Bo9g069310.1:420:A	19	20516997	0.425293	154	0.20256	0.2061	1	2.43108	0.371311
Bo9g069310.1:534:C	19	20516997	0.425293	154	0.20256	0.2061	1	2.43108	0.371311
Cab013956.1:161:C	9	42638281	0.425308	154	0.20256	0.2061	1	-4.24279	0.371296
Bo3g021280.1:249:C	13	7109203	0.425315	154	0.20256	0.2061	1	-2.4065	0.371289
Bo1g037230.1:426:C	11	11186266	0.42533	154	0.20256	0.2061	1	3.38926	0.371274
Cab010255.1:465:G	9	13418077	0.425331	154	0.20256	0.2061	1	2.99268	0.371272
Cab010255.1:457:C	9	13418077	0.425331	154	0.20256	0.2061	1	-2.99268	0.371272
Bo3g035080.1:871:C	13	13535561	0.425334	154	0.20256	0.2061	1	-3.36703	0.37127
Cab029865.1:1606:G	10	762195	0.425341	154	0.20256	0.206099	1	-3.47112	0.371262
Cab025383.1:474:T	5	3008520	0.425347	154	0.20256	0.206099	1	-2.35342	0.371257
Cab038563.1:1110:G	5	13640232	0.425369	154	0.20256	0.206099	1	3.15962	0.371234
Bo5g135100.1:78:G	15	42022001	0.425373	154	0.20256	0.206099	1	5.32158	0.371231
Cab011200.1:108:A	3	30163309	0.425377	154	0.20256	0.206099	1	-3.44096	0.371226
Bo8g101310.1:4763:T	18	35532433	0.42538	154	0.20256	0.206099	1	-3.66538	0.371223
Bo3g031800.1:1080:C	13	11860483	0.425382	154	0.20256	0.206099	1	-4.63998	0.371221
Cab020877.1:1227:T	7	27092031	0.42539	154	0.20256	0.206099	1	-2.05184	0.371213
Bo3g021070.1:1602:G	13	6995574	0.425395	154	0.20256	0.206099	1	-5.20112	0.371208
Bo8g005820.1:93:A	18	1233322	0.425399	154	0.20256	0.206099	1	3.47819	0.371203
Bo9g152510.1:546:A	19	45552744	0.425409	154	0.20256	0.206098	1	-3.47021	0.371193
Cab022794.1:2601:G	6	1876769	0.425411	154	0.20256	0.206098	1	-6.15505	0.371192
Cab012095.1:4396:A	2	11224348	0.425421	154	0.20256	0.206098	1	-3.88521	0.371182
Cab012057.1:1507:G	2	11445275	0.425422	154	0.20256	0.206098	1	-2.33935	0.37118
Cab006737.1:2638:C	6	22033469	0.425423	154	0.20256	0.206098	1	-3.5344	0.371179
Bo2g012540.1:288:A	12	3659906	0.425429	154	0.20256	0.206098	1	6.12816	0.371173
Cab001201.1:2011:A	3	21580291	0.425436	154	0.20256	0.206098	1	-5.19045	0.371165
Cab008953.1:340:A	7	13579016	0.425445	154	0.20256	0.206098	1	2.77013	0.371157
Cab019631.1:714:G	4	351546	0.425446	154	0.20256	0.206098	1	3.3201	0.371156
Bo8g101730.1:2014:C	18	35765735	0.425474	154	0.20256	0.206097	1	7.27341	0.371127
Bo3g130490.1:2235:T	13	48073683	0.425476	154	0.20256	0.206097	1	-4.3975	0.371125
Cab007816.1:177:G	10	16666948	0.425478	154	0.20256	0.206097	1	6.31644	0.371123
Bo1g019190.1:909:C	11	6604822	0.42548	154	0.20256	0.206097	1	-5.57943	0.371121
Bo4g029830.1:651:A	14	6193201	0.425505	154	0.20256	0.206097	1	7.48819	0.371096
Cab034222.1:834:G	4	17558116	0.425529	154	0.20256	0.206097	1	3.17436	0.37107
Bo3g105800.1:83:C	13	37418753	0.42553	154	0.20256	0.206097	1	-4.23519	0.37107
Bo1g078620.1:424:T	11	23094608	0.425536	154	0.20256	0.206096	1	-2.8821	0.371063
Bo9g135470.1:1286:A	19	41652396	0.425541	154	0.20256	0.206096	1	-4.79057	0.371059
Cab031875.1:1095:T	8	21388736	0.425544	154	0.20256	0.206096	1	2.97639	0.371056
BnaA01g31170D:2067:G	1	30421621	0.425545	154	0.20256	0.206096	1	-2.83287	0.371055
Cab015499.2:963:G	3	876484	0.425546	154	0.20256	0.206096	1	-2.16245	0.371054
Bo1g006250.1:325:C	11	1861409	0.425552	154	0.20256	0.206096	1	-4.39825	0.371048
Bo4g195800.1:522:T	14	53067288	0.425561	154	0.20256	0.206096	1	-3.00754	0.371039
Cab009410.1:918:A	2	26839119	0.425562	154	0.20256	0.206096	1	-3.18767	0.371037
Bo1g025530.1:1055:G	11	9143287	0.425591	154	0.20256	0.206096	1	-2.72328	0.371008
Bo8g032320.1:159:T	18	10612131	0.425593	154	0.20256	0.206096	1	-3.90146	0.371006
Cab016408.1:136:A	3	5247368	0.425593	154	0.20256	0.206096	1	-1.90571	0.371006
Cab011315.1:3293:T	3	29434282	0.425595	154	0.20256	0.206096	1	1.87994	0.371003
Cab016267.1:1400:C	3	4525203	0.425596	154	0.20256	0.206096	1	-2.77264	0.371003
Bo8g098850.1:222:A	18	33927298	0.425611	154	0.20256	0.206095	1	-11.9851	0.370987
Cab039434.2:258:A	2	873139	0.425611	154	0.20256	0.206095	1	-2.25356	0.370987
Cab047035.1:1041:A	4	21223684	0.425618	154	0.20256	0.206095	1	-2.20131	0.37098
Cab007436.1:2628:C	10	18009939	0.425619	154	0.20256	0.206095	1	7.49851	0.370979
Cab022895.1:1412:C	6	2453296	0.425628	154	0.20256	0.206095	1	3.71559	0.37097
Cab038416.1:129:C	9	3243579	0.425638	154	0.20256	0.206095	1	2.92317	0.370959
Cab006849.1:102:G	6	22740433	0.425644	154	0.20256	0.206095	1	2.96502	0.370953
Cab014112.1:1389:G	9	43337750	0.425657	154	0.20256	0.206095	1	-4.34139	0.370941
BnaC03g54910D:1206:T	13	43597527	0.42566	154	0.20256	0.206095	1	2.32303	0.370938
Cab040113.2:663:T	9	5518886	0.425662	154	0.20256	0.206095	1	-3.39179	0.370936
Cab000591.1:303:T	9	34657114	0.425666	154	0.20256	0.206095	1	-6.991	0.370931
Bo1g011540.1:150:C	11	4111489	0.425671	154	0.20256	0.206094	1	2.55065	0.370926
Bo4g160060.1:1264:G	14	43428442	0.425673	154	0.20256	0.206094	1	-3.56538	0.370924
Cab038464.1:1302:T	9	3008607	0.425677	154	0.20256	0.206094	1	-2.23674	0.37092
Cab019017.1:707:C	7	19289293	0.425688	154	0.20256	0.206094	1	2.36331	0.370908
Bo1g017310.1:204:T	11	5955533	0.425694	154	0.20256	0.206094	1	-3.53665	0.370903
Cab038355.1:555:T	9	3573746	0.425696	154	0.20256	0.206094	1	-4.02976	0.3709
Cab021225.1:444:C	7	25402424	0.425702	154	0.20256	0.206094	1	-3.55777	0.370894
Cab044085.2:1179:T	4	5009657	0.425706	154	0.20256	0.206094	1	-3.41328	0.37089
Bo5g126520.1:1227:T	15	38914608	0.425719	154	0.20256	0.206094	1	-4.90567	0.370877
Bo4g074310.1:912:A	14	15989584	0.425728	154	0.20256	0.206094	1	2.51906	0.370867
Cab032439.1:1383:G	2	4551021	0.425733	154	0.20256	0.206093	1	-2.97806	0.370863
Cab035412.1:1054:T	6	25846910	0.425743	154	0.20256	0.206093	1	-4.22546	0.370853
Bo2g011030.1:5019:T	12	2829551	0.425745	154	0.20256	0.206093	1	-3.66788	0.37085
Cab036743.1:2249:C	5	1480807	0.425776	154	0.20256	0.206093	1	3.61213	0.370819
BnaA07g21820D:1551:T	7	20306310	0.425781	154	0.20256	0.206093	1	2.87786	0.370814
Cab032339.1:1806:A	2	4087395	0.425783	154	0.20256	0.206093	1	-2.06779	0.370812
Bo4g190060.1:1437:A	14	51029449	0.425794	154	0.20256	0.206093	1	5.05304	0.3708
Cab043509.1:477:G	9	6209000	0.4258	154	0.20256	0.206092	1	3.48667	0.370794
Bo3g117320.1:245:A	13	41737157	0.425812	154	0.20256	0.206092	1	8.94352	0.370782
Bo3g024680.1:842:C	13	9258333	0.425819	154	0.20256	0.206092	1	-3.7575	0.370775
Cab002305.1:150:C	3	28358489	0.425829	154	0.20256	0.206092	1	-2.45599	0.370765
Cab020293.1:222:C	1	1578720	0.425844	154	0.20256	0.206092	1	-3.22498	0.37075
Cab012559.1:3168:G	7	17462463	0.425858	154	0.20256	0.206092	1	-3.05273	0.370735
Cab032399.1:1566:T	2	4376239	0.425863	154	0.20256	0.206091	1	2.89701	0.37073
Bo1g041870.1:1173:G	11	12990090	0.425878	154	0.20256	0.206091	1	3.4295	0.370715
Bo7g105410.1:2023:T	17	40652714	0.425882	154	0.20256	0.206091	1	-4.92791	0.370711
Cab038206.1:810:T	9	4505460	0.425889	154	0.20256	0.206091	1	-3.12864	0.370704
Cab008953.1:540:A	7	13579016	0.425893	154	0.20256	0.206091	1	-1.99331	0.370699
Bo2g100470.1:1998:C	12	28860726	0.425896	154	0.20256	0.206091	1	3.81747	0.370696
Bo8g117470.1:549:G	18	41296892	0.425903	154	0.20256	0.206091	1	-3.94002	0.370689
Bo5g015280.1:642:A	15	5071206	0.425906	154	0.20256	0.206091	1	4.12772	0.370686
Cab015913.1:1329:C	3	2815501	0.425908	154	0.20256	0.206091	1	4.11702	0.370684
Cab010826.1:1905:T	3	32593003	0.425908	154	0.20256	0.206091	1	2.07527	0.370684
Bo6rg074510.1:76:C	16	21631252	0.42591	154	0.20256	0.206091	1	3.8527	0.370682
Bo8g112370.1:456:G	18	39792336	0.425913	154	0.20256	0.206091	1	-3.55788	0.370679
Cab027070.1:1656:C	5	8362047	0.425914	154	0.20256	0.206091	1	-2.99875	0.370678
Cab014847.1:954:T	2	16095366	0.425914	154	0.20256	0.206091	1	6.30469	0.370678
Bo5g122690.1:3042:C	15	37297209	0.425917	154	0.20256	0.206091	1	-3.7617	0.370675
Cab001201.1:1701:T	3	21580291	0.42593	154	0.20256	0.20609	1	3.59985	0.370661
Bo9g029430.1:600:A	19	10378959	0.425931	154	0.20256	0.20609	1	3.599	0.37066
Cab000064.1:87:A	5	9043820	0.425952	154	0.20256	0.20609	1	5.15617	0.37064
Bo9g175740.1:723:A	19	52155475	0.425952	154	0.20256	0.20609	1	3.33703	0.370639
Bo9g150060.1:340:G	19	44653348	0.425956	154	0.20256	0.20609	1	-5.27136	0.370636
Cab047008.1:489:C	5	27869792	0.425957	154	0.20256	0.20609	1	2.90928	0.370634
Bo4g021380.1:1380:G	14	2980256	0.42596	154	0.20256	0.20609	1	3.40135	0.370631
Bo3g100610.1:441:T	13	35827188	0.425963	154	0.20256	0.20609	1	4.18824	0.370629
Bo3g078820.1:1084:C	13	29383414	0.425963	154	0.20256	0.20609	1	-2.00382	0.370628
Bo3g078820.1:1133:T	13	29383414	0.425963	154	0.20256	0.20609	1	-2.00382	0.370628
Bo3g078820.1:1272:G	13	29383414	0.425963	154	0.20256	0.20609	1	-2.00382	0.370628
Bo3g078820.1:1258:A	13	29383414	0.425963	154	0.20256	0.20609	1	2.00382	0.370628
Bo7g077840.1:1698:A	17	29346898	0.425971	154	0.20256	0.20609	1	3.12129	0.37062
Cab023283.1:95:A	5	27308386	0.425974	154	0.20256	0.20609	1	-4.48668	0.370617
Cab030757.2:2663:G	4	11264031	0.425975	154	0.20256	0.20609	1	3.21217	0.370616
Cab024080.1:453:G	1	6860844	0.425976	154	0.20256	0.20609	1	-2.56919	0.370615
Cab029894.1:513:A	10	559813	0.425987	154	0.20256	0.20609	1	2.99738	0.370603
Bo9g112560.1:800:A	19	36294599	0.425991	154	0.20256	0.20609	1	-3.65453	0.3706
Cab040112.2:2895:C	9	5527660	0.426004	154	0.20256	0.206089	1	-2.09301	0.370586
Bo4g190990.1:2568:T	14	51561589	0.426019	154	0.20256	0.206089	1	-3.99625	0.370571
Cab015895.1:2637:T	3	2725886	0.42603	154	0.20256	0.206089	1	-2.36923	0.370559
Bo4g194830.1:183:T	14	52536885	0.426031	154	0.20256	0.206089	1	3.75197	0.370559
Cab003917.1:1980:T	3	15596087	0.426031	154	0.20256	0.206089	1	3.62338	0.370559
Bo7g088680.1:2264:C	17	34147130	0.426043	154	0.20256	0.206089	1	2.96368	0.370547
Cab036068.1:72:C	8	13769482	0.42605	154	0.20256	0.206089	1	8.47411	0.37054
Cab041862.1:234:T	1	6346622	0.426056	154	0.20256	0.206089	1	-6.67978	0.370534
Cab043424.1:1320:G	9	6805569	0.426072	154	0.20256	0.206088	1	-2.0187	0.370517
Bo5g146960.1:519:A	15	45464492	0.426086	154	0.20256	0.206088	1	-5.29102	0.370502
Bo2g127320.1:1663:T	12	39415371	0.426094	154	0.20256	0.206088	1	5.71968	0.370494
Cab020777.1:1389:C	7	27670996	0.426096	154	0.20256	0.206088	1	-2.39614	0.370493
Cab020044.1:273:A	1	2838763	0.426106	154	0.20256	0.206088	1	-2.47091	0.370483
Bo8g095330.1:379:T	18	32572769	0.426106	154	0.20256	0.206088	1	-6.45304	0.370482
Cab000907.1:630:C	9	36511261	0.426108	154	0.20256	0.206088	1	-2.15674	0.37048
Bo3g034650.1:5387:A	13	13227670	0.42611	154	0.20256	0.206088	1	3.19481	0.370478
Bo1g144210.1:1209:T	11	40974630	0.42612	154	0.20256	0.206088	1	-2.16175	0.370468
Bo3g143610.1:1457:T	13	51843382	0.426124	154	0.20256	0.206088	1	-2.50753	0.370464
Cab006299.1:3684:G	6	19033613	0.426137	154	0.20256	0.206087	1	15.3262	0.370451
Bo2g047660.1:831:A	12	13206350	0.426143	154	0.20256	0.206087	1	-3.73619	0.370444
Cab035222.1:1572:G	6	24785811	0.42615	154	0.20256	0.206087	1	2.59852	0.370437
Bo1g019230.1:1920:T	11	6633499	0.426153	154	0.20256	0.206087	1	2.34663	0.370435
Cab025392.1:423:G	5	3056633	0.426154	154	0.20256	0.206087	1	-2.47069	0.370434
Bo7g031620.1:732:A	17	12242124	0.426161	154	0.20256	0.206087	1	-2.87116	0.370426
Bo2g134070.1:2036:T	12	41871091	0.426162	154	0.20256	0.206087	1	-2.85854	0.370425
Bo1g019200.1:306:G	11	6613925	0.426197	154	0.20256	0.206086	1	2.28571	0.37039
Bo1g058970.1:1284:T	11	17982953	0.426218	154	0.20256	0.206086	1	2.33091	0.370368
Cab020651.1:390:C	7	28290258	0.426221	154	0.20256	0.206086	1	-4.18258	0.370365
Bo1g103550.1:1686:A	11	31519508	0.42623	154	0.20256	0.206086	1	3.29323	0.370356
Bo4g127380.1:252:T	14	33272769	0.426236	154	0.20256	0.206086	1	-3.22408	0.37035
Cab006178.1:1229:A	6	18175272	0.426243	154	0.20256	0.206086	1	-2.06354	0.370343
Cab024881.2:227:C	8	16483330	0.426251	154	0.20256	0.206086	1	-3.42352	0.370334
BnaA03g27280D:640:C	3	15603812	0.426253	154	0.20256	0.206086	1	-3.22893	0.370332
Cab007920.1:597:T	10	16156578	0.426268	154	0.20256	0.206085	1	-2.33207	0.370317
Cab025157.1:606:T	5	27932800	0.426271	154	0.20256	0.206085	1	3.51227	0.370314
Cab031094.1:3390:G	2	7553272	0.426281	154	0.20256	0.206085	1	2.57079	0.370304
Bo1g105420.1:1491:G	11	32218940	0.426285	154	0.20256	0.206085	1	-1.90935	0.3703
Cab000759.1:2475:A	9	35738344	0.42631	154	0.20256	0.206085	1	3.99507	0.370275
Cab006615.1:1078:A	6	21201180	0.426324	154	0.20256	0.206084	1	4.05233	0.370261
Cab006570.1:126:A	6	20984426	0.426342	154	0.20256	0.206084	1	3.47081	0.370242
Cab043121.1:125:T	5	12422185	0.426348	154	0.20256	0.206084	1	4.61338	0.370236
Cab045116.1:31:T	1	22320748	0.426349	154	0.20256	0.206084	1	-2.2989	0.370235
Bo3g060200.1:861:C	13	22814014	0.426358	154	0.20256	0.206084	1	-4.72519	0.370226
BnaC09g04650D:109:T	19	4045281	0.426359	154	0.20256	0.206084	1	3.02274	0.370224
Cab040865.1:621:T	5	10214565	0.42636	154	0.20256	0.206084	1	-2.02741	0.370224
Cab040865.1:678:A	5	10214565	0.42636	154	0.20256	0.206084	1	2.02741	0.370224
Cab045405.1:1017:C	2	3659550	0.426405	154	0.20256	0.206083	1	3.86433	0.370177
Bo8g092020.1:528:C	18	31275221	0.426406	154	0.20256	0.206083	1	2.33127	0.370177
Cab011150.1:207:G	3	30502625	0.426408	154	0.20256	0.206083	1	1.91873	0.370174
Bo1g011890.1:171:A	11	4316723	0.426417	154	0.20256	0.206083	1	3.37522	0.370165
Bo7g021400.1:561:T	17	7619683	0.426427	154	0.20256	0.206083	1	-1.97256	0.370155
Bo6rg027990.1:1586:A	16	6446640	0.426427	154	0.20256	0.206083	1	5.88856	0.370155
Bo1g010640.1:1320:T	11	3635778	0.426428	154	0.20256	0.206083	1	3.43876	0.370155
Bo2g011820.1:888:C	12	3240591	0.426431	154	0.20256	0.206083	1	3.63389	0.370151
Cab025293.1:1290:A	5	2471866	0.426435	154	0.20256	0.206083	1	2.28219	0.370147
Cab015939.1:492:C	3	2943647	0.426438	154	0.20256	0.206083	1	-4.25438	0.370144
Cab046838.2:2235:T	1	32113791	0.426444	154	0.20256	0.206083	1	3.07403	0.370138
Cab033778.1:246:T	5	6782651	0.426463	154	0.20256	0.206082	1	3.35077	0.370119
Cab046533.3:909:T	1	30663792	0.426469	154	0.20256	0.206082	1	3.00018	0.370113
Cab020942.1:1005:G	7	26764028	0.426491	154	0.20256	0.206082	1	3.09757	0.37009
Cab024883.1:1160:C	8	16464018	0.426494	154	0.20256	0.206082	1	3.7062	0.370087
Cab007671.1:462:C	10	17370808	0.426498	154	0.20256	0.206082	1	4.03005	0.370083
Cab014971.1:459:G	9	28875923	0.426514	154	0.20256	0.206082	1	-18.261	0.370067
Bo3g031350.1:996:T	13	11549485	0.426514	154	0.20256	0.206082	1	18.261	0.370067
Bo3g024930.1:615:C	13	9387798	0.426514	154	0.20256	0.206082	1	-4.90917	0.370067
Cab032701.1:57:T	2	5997101	0.426522	154	0.20256	0.206081	1	2.66317	0.370059
Cab031339.1:247:G	2	9218151	0.426523	154	0.20256	0.206081	1	-2.41972	0.370058
Cab010339.1:183:A	8	7590937	0.42653	154	0.20256	0.206081	1	1.96303	0.37005
Bo4g006880.1:2490:C	14	654638	0.426552	154	0.20256	0.206081	1	-2.95496	0.370028
Cab034128.1:1803:G	4	18060710	0.426552	154	0.20256	0.206081	1	-2.72409	0.370028
Cab007942.1:273:T	10	16070762	0.426553	154	0.20256	0.206081	1	-2.45889	0.370027
Bo2g100310.1:495:T	12	28640761	0.426559	154	0.20256	0.206081	1	-6.20659	0.370021
Cab028306.1:920:A	9	31847773	0.426565	154	0.20256	0.206081	1	-2.91172	0.370015
Bo8g081240.1:2037:G	18	27587850	0.426568	154	0.20256	0.206081	1	12.6575	0.370012
Cab004013.3:679:G	3	16035165	0.42657	154	0.20256	0.206081	1	-2.74615	0.37001
Bo4g045790.1:729:A	14	10629078	0.426583	154	0.20256	0.206081	1	3.78249	0.369997
Cab002892.3:1101:C	3	9959547	0.42659	154	0.20256	0.20608	1	-2.12287	0.369989
Bo8g108060.1:326:A	18	38487650	0.426591	154	0.20256	0.20608	1	3.37598	0.369988
Bo3g093890.1:1185:T	13	34353832	0.426606	154	0.20256	0.20608	1	4.18433	0.369973
Cab044796.1:564:A	1	32802487	0.426606	154	0.20256	0.20608	1	2.04573	0.369973
Bo9g007670.1:1710:G	19	1644157	0.426609	154	0.20256	0.20608	1	-3.14221	0.36997
Cab021853.1:1035:C	2	32225128	0.426615	154	0.20256	0.20608	1	3.45076	0.369963
Bo3g064700.1:192:C	13	24830216	0.426618	154	0.20256	0.20608	1	2.87281	0.369961
BnaA07g33320D:669:T	7	27229213	0.426626	154	0.20256	0.20608	1	2.53353	0.369953
Cab038368.1:1329:A	9	3504071	0.426634	154	0.20256	0.20608	1	-3.09466	0.369944
Cab001970.1:3899:C	3	26104032	0.426643	154	0.20256	0.20608	1	2.97445	0.369935
Bo1g039660.1:258:C	11	12118031	0.42665	154	0.20256	0.206079	1	4.31437	0.369928
Cab002517.1:1101:T	3	7812779	0.426661	154	0.20256	0.206079	1	-2.75964	0.369917
Bo3g078670.1:540:C	13	29257267	0.426676	154	0.20256	0.206079	1	2.37695	0.369902
Cab004040.1:1082:A	3	16210728	0.426677	154	0.20256	0.206079	1	3.19565	0.3699
BnaA02g31580D:1464:T	2	31652685	0.426678	154	0.20256	0.206079	1	2.66312	0.3699
Cab005637.2:81:T	9	21833527	0.426683	154	0.20256	0.206079	1	-6.87402	0.369895
Cab005637.2:82:A	9	21833527	0.426683	154	0.20256	0.206079	1	-6.87402	0.369895
Bo7g103740.1:917:A	17	39747308	0.426685	154	0.20256	0.206079	1	-2.13285	0.369893
Cab027284.1:567:A	8	20451504	0.42669	154	0.20256	0.206079	1	2.58468	0.369888
Bo7g116980.1:284:A	17	46744420	0.426705	154	0.20256	0.206079	1	2.90139	0.369872
Cab035652.1:4813:T	6	27502493	0.42672	154	0.20256	0.206078	1	-2.06833	0.369857
Cab026447.1:84:T	2	28191502	0.426725	154	0.20256	0.206078	1	-4.06663	0.369852
Bo4g127380.1:450:A	14	33272769	0.426733	154	0.20256	0.206078	1	3.56238	0.369844
Cab031713.1:1598:G	7	16219370	0.426734	154	0.20256	0.206078	1	-2.35684	0.369843
Bo9g174300.1:2070:T	19	51467262	0.426736	154	0.20256	0.206078	1	-1.84048	0.369841
Cab025029.1:183:C	8	15648335	0.426738	154	0.20256	0.206078	1	-1.97548	0.369839
BnaA03g15250D:283:C	3	8473953	0.426747	154	0.20256	0.206078	1	3.50391	0.369829
Cab013469.1:4965:A	9	40235607	0.426748	154	0.20256	0.206078	1	-2.62412	0.369829
Cab038485.1:138:C	9	2880776	0.426751	154	0.20256	0.206078	1	-2.34675	0.369826
Bo3g149300.1:720:G	13	53140292	0.426765	154	0.20256	0.206078	1	-2.40377	0.369811
Cab011627.1:300:G	5	21993550	0.426766	154	0.20256	0.206078	1	2.06199	0.36981
Cab036051.1:240:T	8	13680454	0.426767	154	0.20256	0.206078	1	-2.08537	0.369809
Bo2g110640.1:2538:A	12	33750769	0.426773	154	0.20256	0.206078	1	-5.5299	0.369803
Bo1g037130.1:792:G	11	11096602	0.426774	154	0.20256	0.206078	1	-3.43278	0.369802
Bo1g144210.1:1792:A	11	40974630	0.426783	154	0.20256	0.206077	1	2.27663	0.369793
Cab025440.2:1434:C	5	3366285	0.426784	154	0.20256	0.206077	1	2.60689	0.369791
Cab020394.1:1641:T	1	1036787	0.42679	154	0.20256	0.206077	1	4.7486	0.369786
Cab044958.1:687:A	1	10152304	0.4268	154	0.20256	0.206077	1	3.4746	0.369776
Bo4g025840.1:576:A	14	4654111	0.426802	154	0.20256	0.206077	1	-2.68964	0.369774
Cab023245.1:2898:C	6	4393185	0.426823	154	0.20256	0.206077	1	3.64711	0.369752
Cab045429.2:846:C	2	3541247	0.426833	154	0.20256	0.206077	1	-6.65478	0.369742
Cab001392.1:1905:A	3	22665312	0.426836	154	0.20256	0.206077	1	2.5022	0.369739
Bo6rg072820.1:1296:C	16	21007226	0.426839	154	0.20256	0.206077	1	4.28269	0.369736
Cab020087.1:2110:A	1	2575533	0.426841	154	0.20256	0.206077	1	3.04042	0.369734
Cab042612.1:351:G	9	1395929	0.42685	154	0.20256	0.206076	1	2.74147	0.369725
Cab042612.1:348:C	9	1395929	0.42685	154	0.20256	0.206076	1	-2.74147	0.369725
Bo7g083990.1:728:C	17	32941810	0.426856	154	0.20256	0.206076	1	4.37556	0.369718
Bo2g159510.1:1102:G	12	50050974	0.426859	154	0.20256	0.206076	1	2.14413	0.369715
Cab036579.1:288:T	5	582461	0.426861	154	0.20256	0.206076	1	2.69853	0.369713
Cab032083.1:2956:G	8	22517957	0.426869	154	0.20256	0.206076	1	-4.03579	0.369705
Bo6rg026190.1:285:G	16	5743127	0.426872	154	0.20256	0.206076	1	-3.32087	0.369703
Cab029479.1:327:C	9	36922634	0.426873	154	0.20256	0.206076	1	-4.399	0.369701
Bo4g026630.1:1194:A	14	5151702	0.426877	154	0.20256	0.206076	1	-2.38512	0.369698
Bo1g011530.1:1650:C	11	4108751	0.426881	154	0.20256	0.206076	1	3.47894	0.369693
Bo8g118320.1:1131:C	18	41726934	0.426899	154	0.20256	0.206076	1	-3.18662	0.369675
Bo3g062460.1:219:T	13	24000496	0.426908	154	0.20256	0.206076	1	3.5946	0.369666
Bo6rg120690.1:2107:A	16	38094286	0.426912	154	0.20256	0.206075	1	1.83682	0.369661
Cab023844.1:411:C	5	24442183	0.426918	154	0.20256	0.206075	1	3.04615	0.369655
Cab034619.1:882:C	9	7983941	0.426918	154	0.20256	0.206075	1	3.16824	0.369655
Bo3g023510.1:956:A	13	8510284	0.426919	154	0.20256	0.206075	1	2.5085	0.369655
Cab015695.1:1056:G	3	1718253	0.426922	154	0.20256	0.206075	1	-3.98717	0.369652
Bo7g064820.1:897:A	17	24479762	0.426922	154	0.20256	0.206075	1	3.57505	0.369651
Cab033241.1:2206:A	8	10781764	0.426928	154	0.20256	0.206075	1	3.44708	0.369646
Bo9g017890.1:1269:A	19	5332677	0.426941	154	0.20256	0.206075	1	-2.91427	0.369633
Cab035513.5:1542:G	6	26579551	0.426944	154	0.20256	0.206075	1	-4.07949	0.369629
Bo6rg123790.1:504:T	16	39316351	0.42695	154	0.20256	0.206075	1	3.30781	0.369623
Bo5g039940.1:1818:A	15	13232360	0.426952	154	0.20256	0.206075	1	3.70395	0.369621
BnaA01g31170D:4824:G	1	30421621	0.426955	154	0.20256	0.206075	1	-3.82079	0.369618
Bo5g138120.1:588:A	15	43203559	0.426957	154	0.20256	0.206075	1	3.75305	0.369616
Cab013031.3:1485:A	1	11333977	0.426961	154	0.20256	0.206075	1	-3.59508	0.369612
Cab013064.1:4137:G	1	11518637	0.426967	154	0.20256	0.206075	1	1.98832	0.369606
Cab034535.4:723:T	9	7433654	0.426981	154	0.20256	0.206074	1	3.78632	0.369592
Bo3g104690.1:803:T	13	37311649	0.426995	154	0.20256	0.206074	1	3.66535	0.369577
Bo4g142040.1:1440:T	14	38346689	0.426997	154	0.20256	0.206074	1	4.71056	0.369575
Bo9g176810.1:603:G	19	52661995	0.427004	154	0.20256	0.206074	1	2.05333	0.369568
Cab009081.1:516:T	7	14385574	0.427008	154	0.20256	0.206074	1	-2.21908	0.369564
Bo3g048340.1:600:A	13	19764695	0.42701	154	0.20256	0.206074	1	-2.99991	0.369562
Cab039832.1:297:T	3	6225979	0.427011	154	0.20256	0.206074	1	-2.46636	0.369561
Cab005345.1:2832:T	9	19112929	0.427035	154	0.20256	0.206074	1	4.16428	0.369537
Bo1g009880.1:2145:T	11	3224346	0.427062	154	0.20256	0.206073	1	-3.60126	0.369509
Cab043885.1:426:G	1	29262736	0.427063	154	0.20256	0.206073	1	-3.57453	0.369508
Bo5g007690.1:2123:G	15	2483978	0.427074	154	0.20256	0.206073	1	-3.5995	0.369497
Cab046904.1:4386:A	9	582149	0.427082	154	0.20256	0.206073	1	-2.62019	0.369489
Cab039323.2:1281:C	2	1448258	0.427091	154	0.20256	0.206073	1	3.30478	0.36948
Cab017346.1:570:G	10	11623605	0.427099	154	0.20256	0.206073	1	-2.8298	0.369471
Bo9g013840.1:1041:A	19	4010983	0.427106	154	0.20256	0.206073	1	-3.40602	0.369464
Cab019126.1:258:G	4	4020357	0.427114	154	0.20256	0.206072	1	-2.93109	0.369456
Cab034945.1:1182:T	4	19622194	0.427116	154	0.20256	0.206072	1	-2.06324	0.369455
Cab025738.1:327:G	4	13335018	0.42712	154	0.20256	0.206072	1	-2.10599	0.36945
Cab024285.1:2922:A	1	8194063	0.427124	154	0.20256	0.206072	1	-4.13186	0.369446
Cab031774.1:1975:A	7	15841420	0.42713	154	0.20256	0.206072	1	-2.31103	0.36944
Bo1g039220.1:677:A	11	11854000	0.427136	154	0.20256	0.206072	1	-5.59006	0.369434
Cab020567.1:600:A	1	143020	0.427149	154	0.20256	0.206072	1	3.58587	0.369421
Bo1g083530.1:1275:G	11	24202647	0.427151	154	0.20256	0.206072	1	-3.19542	0.369419
Bo7g104510.1:352:C	17	40185381	0.427164	154	0.20256	0.206072	1	-4.32823	0.369406
Cab042611.3:1222:A	9	1387883	0.427184	154	0.20256	0.206071	1	2.26132	0.369385
Bo5g144970.1:1065:T	15	44829200	0.427194	154	0.20256	0.206071	1	-1.89488	0.369375
Cab030615.1:1413:C	6	7616881	0.427194	154	0.20256	0.206071	1	-3.15855	0.369375
Cab007141.1:438:C	10	19977010	0.427197	154	0.20256	0.206071	1	3.50427	0.369372
Bo1g046490.1:761:G	11	13430932	0.4272	154	0.20256	0.206071	1	3.82896	0.369369
Cab046399.1:156:C	9	2463139	0.427203	154	0.20256	0.206071	1	2.05744	0.369365
BnaA09g16980D:570:A	9	13388890	0.427209	154	0.20256	0.206071	1	-2.92137	0.36936
Bo5g021150.1:2259:A	15	7444464	0.427215	154	0.20256	0.206071	1	4.41078	0.369353
BnaC02g08330D:210:A	12	4918056	0.42722	154	0.20256	0.206071	1	-5.37246	0.369348
Bo3g037700.1:147:G	13	15213094	0.427233	154	0.20256	0.206071	1	3.99244	0.369336
Bo7g114760.1:1290:C	17	45634596	0.427246	154	0.20256	0.20607	1	3.74509	0.369322
Bo2g164000.1:330:A	12	51193078	0.427249	154	0.20256	0.20607	1	-3.67112	0.369319
Bo2g041360.1:1017:C	12	10900560	0.427261	154	0.20256	0.20607	1	2.99381	0.369307
Bo7g006010.1:102:C	17	2040899	0.427262	154	0.20256	0.20607	1	3.56364	0.369305
Cab044452.1:1501:C	1	31334547	0.427265	154	0.20256	0.20607	1	2.06285	0.369302
Bo1g139020.1:1197:G	11	39714822	0.427274	154	0.20256	0.20607	1	2.8052	0.369294
Cab022232.2:1221:G	8	2705221	0.427275	154	0.20256	0.20607	1	-2.29417	0.369292
Cab024332.1:990:T	1	8451616	0.427275	154	0.20256	0.20607	1	-5.25062	0.369292
Cab032733.1:2370:T	2	6120944	0.427299	154	0.20256	0.20607	1	3.40592	0.369268
Cab005299.1:825:A	9	18732225	0.427302	154	0.20256	0.20607	1	3.4487	0.369265
BnaC07g07950D:399:G	17	14672079	0.427307	154	0.20256	0.206069	1	-4.75964	0.36926
Cab008673.1:513:C	1	27004013	0.427313	154	0.20256	0.206069	1	20.1447	0.369254
Bo3g068920.1:951:C	13	27253137	0.427317	154	0.20256	0.206069	1	3.1637	0.36925
Cab031931.6:2112:C	8	21707925	0.427321	154	0.20256	0.206069	1	1.82689	0.369246
Bo1g002870.1:1095:T	11	436689	0.427331	154	0.20256	0.206069	1	-2.69358	0.369235
Bo3g028140.1:374:G	13	10750477	0.427332	154	0.20256	0.206069	1	2.61826	0.369234
Cab030917.1:168:T	4	10127551	0.427334	154	0.20256	0.206069	1	-2.27052	0.369232
Cab016630.1:122:G	4	6220915	0.42734	154	0.20256	0.206069	1	3.98765	0.369226
Cab011756.1:462:C	2	13585453	0.427356	154	0.20256	0.206069	1	3.83681	0.36921
Cab000725.1:1623:A	9	35481648	0.427363	154	0.20256	0.206069	1	-5.61309	0.369203
Bo8g012860.1:711:G	18	2704479	0.427365	154	0.20256	0.206069	1	3.80903	0.369201
Bo4g034640.1:2372:A	14	7426783	0.427371	154	0.20256	0.206068	1	-4.21528	0.369195
Cab008861.1:268:A	7	12934213	0.427371	154	0.20256	0.206068	1	-3.66931	0.369195
Bo6rg067940.1:138:T	16	19280092	0.427373	154	0.20256	0.206068	1	-3.69208	0.369192
Cab014689.1:981:C	2	17261779	0.427379	154	0.20256	0.206068	1	4.51022	0.369187
Cab045209.1:345:C	4	21625264	0.427382	154	0.20256	0.206068	1	2.50045	0.369184
Bo9g010770.1:1464:C	19	3304318	0.427392	154	0.20256	0.206068	1	4.76645	0.369173
Cab034632.1:1773:G	9	8036545	0.427394	154	0.20256	0.206068	1	-1.71563	0.369172
Bo3g154180.1:617:A	13	55323103	0.4274	154	0.20256	0.206068	1	3.54808	0.369165
Bo8g115400.1:301:A	18	40732618	0.427403	154	0.20256	0.206068	1	-3.87807	0.369163
Bo8g108610.1:873:C	18	38764552	0.427415	154	0.20256	0.206068	1	-2.17554	0.369151
Bo5g087060.1:315:T	15	28863425	0.427417	154	0.20256	0.206068	1	3.66773	0.369148
Bo7g105520.1:123:C	17	40725000	0.42742	154	0.20256	0.206068	1	-12.3112	0.369146
Cab006808.1:216:C	6	22482653	0.42742	154	0.20256	0.206068	1	-4.9718	0.369145
Cab046623.1:426:G	10	8626408	0.427421	154	0.20256	0.206068	1	-2.76859	0.369144
Cab042119.1:3120:T	6	29054057	0.427426	154	0.20256	0.206068	1	5.96781	0.369139
Bo6rg068170.1:481:C	16	19437782	0.42743	154	0.20256	0.206068	1	-2.9653	0.369135
Cab009734.3:2721:C	1	21352155	0.427442	154	0.20256	0.206067	1	7.64066	0.369123
Bo9g014410.1:678:T	19	4335927	0.427451	154	0.20256	0.206067	1	3.03006	0.369114
Cab031513.1:2358:G	5	20897044	0.427458	154	0.20256	0.206067	1	-10.307	0.369107
Bo3g006800.1:1605:C	13	2353320	0.427466	154	0.20256	0.206067	1	4.00122	0.369098
Cab006363.1:373:G	6	19455194	0.42749	154	0.20256	0.206067	1	3.75576	0.369074
Cab018354.1:450:C	7	23210270	0.427494	154	0.20256	0.206067	1	4.06036	0.36907
Cab009396.1:777:G	2	26754968	0.427496	154	0.20256	0.206067	1	-4.26212	0.369068
Cab009396.1:753:C	2	26754968	0.427496	154	0.20256	0.206067	1	4.26212	0.369068
Cab020455.1:123:C	1	697224	0.42751	154	0.20256	0.206066	1	-4.29749	0.369053
Cab034702.1:240:C	9	8534527	0.427512	154	0.20256	0.206066	1	-5.28307	0.369052
Cab034128.1:1071:G	4	18060710	0.427515	154	0.20256	0.206066	1	-2.38537	0.369049
Cab009386.1:882:G	2	26703635	0.427515	154	0.20256	0.206066	1	-9.33775	0.369049
Bo5g138220.1:408:G	15	43254266	0.427517	154	0.20256	0.206066	1	-5.69234	0.369046
Bo4g125570.1:965:C	14	32577773	0.427518	154	0.20256	0.206066	1	3.39553	0.369046
Cab044701.1:837:T	9	2383463	0.42753	154	0.20256	0.206066	1	2.5634	0.369033
Cab002873.1:2007:T	3	9811987	0.427537	154	0.20256	0.206066	1	-2.11171	0.369026
Bo1g037200.1:631:G	11	11169563	0.427537	154	0.20256	0.206066	1	4.73426	0.369026
Cab023596.1:591:T	5	25636575	0.427552	154	0.20256	0.206066	1	3.34026	0.369011
Bo9g148180.1:1176:G	19	43840165	0.427563	154	0.20256	0.206066	1	4.17063	0.369
Bo8g101260.1:1086:T	18	35495500	0.42757	154	0.20256	0.206065	1	3.76759	0.368992
Cab024628.1:417:C	6	12232794	0.427581	154	0.20256	0.206065	1	-2.30216	0.368981
Bo4g045670.1:2025:C	14	10562363	0.427582	154	0.20256	0.206065	1	3.33077	0.368981
Cab019913.1:735:G	1	3442355	0.4276	154	0.20256	0.206065	1	-2.16823	0.368963
Cab013686.1:1281:A	9	41289459	0.427602	154	0.20256	0.206065	1	-2.83528	0.36896
Cab040172.1:2308:A	9	5225883	0.427602	154	0.20256	0.206065	1	3.42168	0.36896
Bo2g018010.1:939:G	12	5166106	0.427619	154	0.20256	0.206065	1	2.11257	0.368943
Bo9g053230.1:153:C	19	15806932	0.427627	154	0.20256	0.206065	1	-2.60299	0.368935
Bo6rg080820.1:1158:C	16	24749558	0.427638	154	0.20256	0.206064	1	2.09172	0.368924
Cab003891.1:129:C	3	15437019	0.427643	154	0.20256	0.206064	1	-3.11921	0.368919
Cab041395.1:2187:C	4	11992745	0.427652	154	0.20256	0.206064	1	4.23417	0.368909
Bo4g190420.1:4266:A	14	51221974	0.427655	154	0.20256	0.206064	1	-2.67186	0.368907
Bo9g129590.1:166:A	19	40110406	0.427658	154	0.20256	0.206064	1	3.54714	0.368904
Bo9g171700.1:1698:G	19	50643519	0.427674	154	0.20256	0.206064	1	3.37243	0.368887
Bo2g034100.1:496:C	12	9900653	0.427674	154	0.20256	0.206064	1	-3.90542	0.368887
Bo3g016890.1:3232:G	13	5446687	0.427678	154	0.20256	0.206064	1	-2.55509	0.368883
Cab003800.1:568:C	3	14875088	0.427679	154	0.20256	0.206064	1	3.71871	0.368882
Bo5g132380.1:633:G	15	41041583	0.427695	154	0.20256	0.206064	1	-2.33183	0.368866
Cab024767.1:175:C	8	17238075	0.4277	154	0.20256	0.206063	1	-2.09917	0.368861
Bo2g010680.1:2223:T	12	2614151	0.427702	154	0.20256	0.206063	1	2.82529	0.368859
Bo8g098150.1:345:C	18	33564168	0.427702	154	0.20256	0.206063	1	2.57441	0.368859
Cab006128.1:186:G	6	17834111	0.427707	154	0.20256	0.206063	1	-2.28057	0.368854
Bo3g149010.1:1785:G	13	52946729	0.427709	154	0.20256	0.206063	1	3.72363	0.368852
Cab011191.2:429:T	3	30209928	0.42771	154	0.20256	0.206063	1	3.33073	0.368851
Bo9g146940.1:1683:G	19	43633030	0.427722	154	0.20256	0.206063	1	-3.36713	0.368838
Bo9g163640.1:702:A	19	48233211	0.427727	154	0.20256	0.206063	1	-3.29421	0.368834
Bo3g175340.1:1085:C	13	61400319	0.427729	154	0.20256	0.206063	1	4.12726	0.368831
Bo3g042430.1:1131:C	13	17411367	0.427736	154	0.20256	0.206063	1	-4.18037	0.368824
Bo2g095600.1:1917:C	12	26934799	0.427745	154	0.20256	0.206063	1	3.44444	0.368815
Cab012678.1:122:C	7	18135032	0.427746	154	0.20256	0.206063	1	-2.37663	0.368814
Bo7g109930.1:381:C	17	43538870	0.427773	154	0.20256	0.206062	1	5.54081	0.368786
Bo1g008620.1:1344:A	11	3072933	0.42779	154	0.20256	0.206062	1	3.32602	0.368769
Bo9g173580.1:240:A	19	51156309	0.427793	154	0.20256	0.206062	1	-4.40011	0.368767
BnaA05g17160D:309:T	5	18806134	0.427801	154	0.20256	0.206062	1	2.99302	0.368758
BnaC03g27540D:3109:C	13	17561651	0.427812	154	0.20256	0.206062	1	-7.07598	0.368747
Bo2g068520.1:329:A	12	20247245	0.427822	154	0.20256	0.206062	1	4.13096	0.368737
Bo4g184670.1:1470:A	14	48885767	0.427841	154	0.20256	0.206061	1	-3.50113	0.368718
Cab002693.1:600:T	3	8754976	0.427843	154	0.20256	0.206061	1	-3.25463	0.368715
Cab024704.1:816:C	6	4675711	0.427844	154	0.20256	0.206061	1	-3.39798	0.368715
Cab006465.1:233:C	6	20189280	0.427845	154	0.20256	0.206061	1	4.79223	0.368714
Bo3g035770.1:195:T	13	13966295	0.42785	154	0.20256	0.206061	1	7.47319	0.368709
Bo4g127260.1:1842:G	14	33119883	0.427879	154	0.20256	0.206061	1	3.08985	0.368679
Cab040775.1:2430:G	8	14877843	0.427896	154	0.20256	0.206061	1	3.61762	0.368662
Bo4g158860.1:804:T	14	43291983	0.427898	154	0.20256	0.20606	1	-2.4679	0.36866
Cab044794.1:348:A	1	32798856	0.427905	154	0.20256	0.20606	1	-1.99539	0.368652
Cab025870.2:1373:T	4	14202305	0.427927	154	0.20256	0.20606	1	-2.29081	0.368631
Cab009769.1:391:T	1	21670020	0.427945	154	0.20256	0.20606	1	2.97915	0.368612
Bo7g084280.1:441:C	17	33070722	0.427948	154	0.20256	0.20606	1	4.05483	0.368609
Cab047006.2:3423:A	5	27857790	0.42796	154	0.20256	0.20606	1	4.9488	0.368596
Bo7g077980.1:759:A	17	29415448	0.427966	154	0.20256	0.206059	1	-3.93348	0.368591
Bo2g025050.1:1386:A	12	7359779	0.42797	154	0.20256	0.206059	1	4.04889	0.368587
Bo9g010880.1:1254:G	19	3364965	0.427974	154	0.20256	0.206059	1	-2.57581	0.368582
Bo2g025330.1:303:A	12	7592191	0.427976	154	0.20256	0.206059	1	3.52279	0.36858
Cab007060.1:1431:T	6	24038827	0.427977	154	0.20256	0.206059	1	5.92166	0.36858
Cab008609.1:954:C	1	26563113	0.427977	154	0.20256	0.206059	1	-2.30132	0.368579
Bo1g036910.1:933:T	11	10917550	0.427978	154	0.20256	0.206059	1	5.46987	0.368578
Cab003238.1:177:C	3	11770149	0.427987	154	0.20256	0.206059	1	-4.56921	0.368569
Cab043151.1:612:G	4	21045045	0.427989	154	0.20256	0.206059	1	-1.86535	0.368567
Bo5g151400.1:462:G	15	46317007	0.428	154	0.20256	0.206059	1	-3.61296	0.368557
Cab028786.1:1308:C	6	11162894	0.428001	154	0.20256	0.206059	1	-1.95051	0.368555
Bo1g019690.1:1245:G	11	7021311	0.428002	154	0.20256	0.206059	1	3.51147	0.368554
Bo9g175160.1:1541:G	19	51861248	0.428014	154	0.20256	0.206059	1	3.29168	0.368542
Bo5g145030.1:981:G	15	44867652	0.428015	154	0.20256	0.206059	1	-3.52077	0.368541
Cab041105.1:585:T	5	19460714	0.42802	154	0.20256	0.206059	1	3.49237	0.368536
Bo1g039030.1:484:A	11	11734452	0.428025	154	0.20256	0.206059	1	-5.54135	0.36853
Cab043136.1:363:A	4	21097546	0.428043	154	0.20256	0.206058	1	4.5332	0.368513
Bo2g061140.1:333:T	12	17812390	0.428043	154	0.20256	0.206058	1	-3.49417	0.368512
Bo2g166370.1:1505:G	12	52167201	0.428049	154	0.20256	0.206058	1	3.6243	0.368506
BnaA06g33160D:357:A	6	25765398	0.428056	154	0.20256	0.206058	1	1.98466	0.3685
Bo3g065110.1:583:A	13	25009451	0.428061	154	0.20256	0.206058	1	-3.49609	0.368495
Cab009108.1:201:T	7	14544254	0.428076	154	0.20256	0.206058	1	2.8346	0.368479
Bo5g141310.1:546:C	15	43775752	0.428076	154	0.20256	0.206058	1	-3.82705	0.368479
Bo3g027710.1:915:A	13	10468100	0.428077	154	0.20256	0.206058	1	3.60337	0.368478
Cab024880.1:1206:G	8	16486056	0.428093	154	0.20256	0.206058	1	4.94717	0.368462
Cab025293.1:381:A	5	2471866	0.428094	154	0.20256	0.206057	1	2.28871	0.368461
Cab047035.1:162:T	4	21223684	0.428101	154	0.20256	0.206057	1	-2.14342	0.368454
Bo7g097420.1:915:T	17	37887334	0.428105	154	0.20256	0.206057	1	-2.42319	0.36845
BnaA06g17070D:115:G	6	11029175	0.428108	154	0.20256	0.206057	1	-1.88184	0.368446
Cab034296.1:1626:T	4	17175011	0.42812	154	0.20256	0.206057	1	-1.88571	0.368434
Bo5g137900.1:450:G	15	43084940	0.428127	154	0.20256	0.206057	1	4.00612	0.368428
Cab029808.2:850:A	10	1022502	0.428128	154	0.20256	0.206057	1	5.58184	0.368426
Cab016637.1:324:G	4	6301157	0.428132	154	0.20256	0.206057	1	-2.75665	0.368422
Cab019995.1:1670:C	1	3085879	0.42814	154	0.20256	0.206057	1	-3.71378	0.368414
Cab012831.1:333:T	7	18928516	0.428158	154	0.20256	0.206057	1	2.35888	0.368396
BnaC08g31950D:456:G	18	33291699	0.428164	154	0.20256	0.206056	1	-2.23636	0.36839
Bo5g012030.1:979:A	15	4291870	0.428166	154	0.20256	0.206056	1	3.51466	0.368388
Bo8g098810.1:1080:G	18	33906111	0.428167	154	0.20256	0.206056	1	-2.66069	0.368387
Cab016473.1:306:A	3	5508977	0.428176	154	0.20256	0.206056	1	2.50103	0.368377
Cab046839.1:279:G	1	32120410	0.428177	154	0.20256	0.206056	1	-1.90766	0.368376
Bo3g060340.1:1011:C	13	22883623	0.428178	154	0.20256	0.206056	1	4.56819	0.368376
Cab027070.1:1548:T	5	8362047	0.428191	154	0.20256	0.206056	1	-3.30049	0.368363
Bo4g195870.1:1097:A	14	53085864	0.428194	154	0.20256	0.206056	1	-3.9083	0.368359
Cab030381.1:240:C	6	6439570	0.428201	154	0.20256	0.206056	1	-4.56095	0.368352
Bo7g009820.1:702:T	17	3108459	0.428204	154	0.20256	0.206056	1	-2.22621	0.368349
Cab005158.1:243:T	7	8402945	0.428208	154	0.20256	0.206056	1	2.2663	0.368345
Bo3g034090.1:7585:C	13	12784491	0.428218	154	0.20256	0.206056	1	2.58313	0.368335
Bo8g001030.1:918:A	18	20876	0.42822	154	0.20256	0.206056	1	3.21925	0.368334
Cab025426.4:2194:G	5	3283648	0.428228	154	0.20256	0.206055	1	-3.63755	0.368325
Bo3g101030.1:315:G	13	36109905	0.428242	154	0.20256	0.206055	1	7.36928	0.36831
Bo4g127380.1:594:G	14	33272769	0.42826	154	0.20256	0.206055	1	-3.80964	0.368293
Cab031152.1:252:C	2	7896166	0.428265	154	0.20256	0.206055	1	-3.64258	0.368287
Cab044830.1:730:A	1	33007133	0.428268	154	0.20256	0.206055	1	3.05474	0.368284
BnaC04g43890D:33:A	14	47877936	0.428273	154	0.20256	0.206055	1	-3.38187	0.368279
Bo6rg015540.1:140:G	16	3021719	0.428279	154	0.20256	0.206055	1	1.94771	0.368273
Bo5g023470.1:763:T	15	8290241	0.428299	154	0.20256	0.206054	1	4.07007	0.368253
Bo3g184260.1:60:T	13	63804415	0.4283	154	0.20256	0.206054	1	3.94967	0.368252
Cab046328.9:2190:T	5	27707316	0.428301	154	0.20256	0.206054	1	1.97236	0.368251
BnaC08g01100D:451:C	18	861665	0.428304	154	0.20256	0.206054	1	8.52788	0.368248
Bo1g008110.1:1836:A	11	2823830	0.428311	154	0.20256	0.206054	1	3.10581	0.368241
Bo7g118040.1:2575:A	17	47277911	0.428313	154	0.20256	0.206054	1	-3.051	0.368239
Cab018515.2:2709:T	7	22222152	0.428319	154	0.20256	0.206054	1	-3.22103	0.368232
Cab005066.2:1245:C	7	7518186	0.428327	154	0.20256	0.206054	1	-4.9378	0.368224
Bo2g146410.1:61:T	12	45980947	0.428338	154	0.20256	0.206054	1	-3.92403	0.368213
Bo9g069370.1:298:C	19	20562965	0.428343	154	0.20256	0.206054	1	3.43605	0.368209
Bo6rg086100.1:420:C	16	26606184	0.428344	154	0.20256	0.206054	1	-6.46709	0.368207
Cab012956.1:744:T	1	10854109	0.428347	154	0.20256	0.206054	1	4.00772	0.368204
Bo2g017840.1:792:T	12	5048226	0.428347	154	0.20256	0.206054	1	2.35951	0.368204
Bo5g003350.1:1500:A	15	709413	0.428348	154	0.20256	0.206054	1	-3.46637	0.368204
Cab015902.1:990:A	3	2762851	0.428352	154	0.20256	0.206054	1	3.65051	0.368199
Cab026837.5:204:T	2	29778931	0.428353	154	0.20256	0.206054	1	6.41575	0.368198
Bo3g101300.1:1434:T	13	36305157	0.428355	154	0.20256	0.206054	1	4.09361	0.368196
Cab012054.1:717:T	2	11510172	0.428355	154	0.20256	0.206054	1	-2.24132	0.368196
Cab043228.2:2049:C	4	20558816	0.428363	154	0.20256	0.206053	1	3.67812	0.368188
Cab039038.1:2245:C	8	17506965	0.428364	154	0.20256	0.206053	1	-3.8379	0.368187
Bo2g146390.1:600:T	12	45970018	0.428364	154	0.20256	0.206053	1	1.82293	0.368187
Bo1g031800.1:187:C	11	10076255	0.428379	154	0.20256	0.206053	1	-2.38086	0.368172
Cab040274.1:2697:T	9	4628139	0.42838	154	0.20256	0.206053	1	-4.7493	0.36817
Cab003959.1:696:T	3	15808781	0.428386	154	0.20256	0.206053	1	-4.31272	0.368164
Bo7g062460.1:2013:G	17	23455228	0.42839	154	0.20256	0.206053	1	2.31129	0.368161
Cab003906.2:106:A	3	15533449	0.428393	154	0.20256	0.206053	1	3.38732	0.368158
Bo4g195800.1:1032:T	14	53067288	0.428395	154	0.20256	0.206053	1	-3.06385	0.368155
Bo6rg015750.1:1467:A	16	3214200	0.4284	154	0.20256	0.206053	1	-1.88281	0.368151
Cab003489.1:1483:C	3	13091079	0.428403	154	0.20256	0.206053	1	9.77343	0.368148
Bo5g133320.1:1611:A	15	41632237	0.428405	154	0.20256	0.206053	1	4.41402	0.368145
Cab020049.1:857:T	1	2801593	0.428408	154	0.20256	0.206053	1	-3.34907	0.368142
Bo4g034570.1:1368:T	14	7353956	0.428417	154	0.20256	0.206053	1	-2.65587	0.368133
Bo1g063840.1:591:C	11	19164185	0.428431	154	0.20256	0.206052	1	-2.23113	0.368119
Cab018376.1:118:T	7	23072442	0.428439	154	0.20256	0.206052	1	-1.99398	0.368111
Bo1g010450.1:1218:C	11	3553370	0.428443	154	0.20256	0.206052	1	2.15004	0.368107
BnaC09g00910D:792:C	19	1660443	0.428445	154	0.20256	0.206052	1	-2.9513	0.368105
Bo1g144000.1:303:A	11	40878668	0.428447	154	0.20256	0.206052	1	-3.34157	0.368103
Bo3g153440.1:138:A	13	54700695	0.428448	154	0.20256	0.206052	1	2.01681	0.368102
Bo3g052800.1:1350:G	13	20909433	0.428457	154	0.20256	0.206052	1	4.25936	0.368093
Bo4g160090.1:660:C	14	43441408	0.42846	154	0.20256	0.206052	1	-3.6031	0.36809
Bo6rg081460.1:1704:G	16	25235769	0.428462	154	0.20256	0.206052	1	3.00447	0.368087
Bo7g031680.1:294:G	17	12295105	0.428464	154	0.20256	0.206052	1	-1.81833	0.368086
Bo9g148340.1:621:C	19	43966629	0.428469	154	0.20256	0.206052	1	4.28743	0.36808
Bo2g163990.1:1847:A	12	51188221	0.428469	154	0.20256	0.206052	1	3.36991	0.36808
Bo9g184690.1:204:C	19	54374203	0.428471	154	0.20256	0.206052	1	3.82659	0.368079
Cab014113.1:687:T	9	43340723	0.428472	154	0.20256	0.206052	1	5.10904	0.368077
Cab014324.1:624:C	9	44460635	0.428476	154	0.20256	0.206052	1	2.94845	0.368073
Bo4g107770.1:262:A	14	26975586	0.428485	154	0.20256	0.206052	1	-5.61896	0.368065
Cab034347.1:90:C	4	16840319	0.428497	154	0.20256	0.206051	1	4.4111	0.368053
Cab025202.1:675:C	5	2026917	0.428505	154	0.20256	0.206051	1	3.33127	0.368044
Cab019031.1:1302:C	7	19219524	0.428507	154	0.20256	0.206051	1	2.17686	0.368042
Cab024274.1:318:C	1	8132679	0.428508	154	0.20256	0.206051	1	2.77729	0.368041
Bo9g148150.1:474:T	19	43815529	0.428522	154	0.20256	0.206051	1	3.80744	0.368027
Bo4g065820.1:399:G	14	14220423	0.428529	154	0.20256	0.206051	1	4.06253	0.36802
Cab023649.1:765:C	5	25369981	0.428537	154	0.20256	0.206051	1	-3.57574	0.368012
Bo6rg094720.1:1377:A	16	29283499	0.428561	154	0.20256	0.20605	1	3.79538	0.367987
Bo3g138550.1:646:T	13	50313053	0.428581	154	0.20256	0.20605	1	2.21173	0.367967
Bo1g004900.1:423:G	11	1028299	0.428586	154	0.20256	0.20605	1	4.90667	0.367962
Cab001665.1:1284:G	3	24272891	0.428589	154	0.20256	0.20605	1	2.05726	0.367959
Cab001665.1:1287:T	3	24272891	0.428589	154	0.20256	0.20605	1	2.05726	0.367959
Bo3g064670.1:2045:C	13	24803962	0.428607	154	0.20256	0.20605	1	5.15449	0.36794
Cab040321.1:1816:G	7	1327382	0.428613	154	0.20256	0.20605	1	-7.91443	0.367935
Bo2g109310.1:60:T	12	33054625	0.428613	154	0.20256	0.20605	1	6.36243	0.367934
Cab024890.2:58:A	8	16410155	0.428625	154	0.20256	0.206049	1	2.70053	0.367922
Bo9g166080.1:1506:C	19	49151121	0.428629	154	0.20256	0.206049	1	4.34358	0.367918
Cab032065.1:2607:A	8	22403837	0.428631	154	0.20256	0.206049	1	-2.61391	0.367916
Bo8g112760.1:1017:T	18	40003088	0.428635	154	0.20256	0.206049	1	1.86928	0.367912
Bo8g101530.1:237:G	18	35660125	0.428639	154	0.20256	0.206049	1	3.90305	0.367908
Bo1g057760.1:360:C	11	17778793	0.428654	154	0.20256	0.206049	1	3.43725	0.367893
Cab002680.1:102:C	3	8687519	0.428665	154	0.20256	0.206049	1	3.70093	0.367882
Bo3g087100.1:594:T	13	32143907	0.42867	154	0.20256	0.206049	1	-1.89475	0.367877
Bo6rg103650.1:885:G	16	32423795	0.428671	154	0.20256	0.206049	1	-2.46288	0.367875
Bo5g137520.1:1751:C	15	42891890	0.428674	154	0.20256	0.206049	1	3.97373	0.367872
Cab027490.1:273:G	8	19416081	0.428689	154	0.20256	0.206048	1	4.04587	0.367858
Bo4g190990.1:2550:A	14	51561589	0.428691	154	0.20256	0.206048	1	-3.44398	0.367856
Cab021724.1:1068:C	2	33083524	0.428691	154	0.20256	0.206048	1	-2.45352	0.367855
Cab038449.1:1956:A	9	3088111	0.428704	154	0.20256	0.206048	1	2.9284	0.367843
Bo9g001110.1:657:A	19	49773	0.428705	154	0.20256	0.206048	1	-3.59572	0.367841
Bo8g114280.1:2241:C	18	40245882	0.428707	154	0.20256	0.206048	1	-3.42813	0.367839
Bo4g004660.1:544:A	14	432643	0.428712	154	0.20256	0.206048	1	3.37724	0.367834
Cab024599.1:399:T	6	12446978	0.428721	154	0.20256	0.206048	1	-14.2707	0.367825
Cab021996.1:4805:G	2	31210302	0.428722	154	0.20256	0.206048	1	-5.7713	0.367824
Bo8g092510.1:535:C	18	31549538	0.428727	154	0.20256	0.206048	1	3.44259	0.367819
Bo4g151860.1:1242:C	14	41834801	0.428728	154	0.20256	0.206048	1	2.93726	0.367819
Bo2g164300.1:1738:T	12	51341452	0.428737	154	0.20256	0.206048	1	-3.4559	0.367809
Cab002968.1:233:T	3	10351230	0.428747	154	0.20256	0.206048	1	-9.93879	0.367799
Cab036011.1:742:C	8	13416656	0.428748	154	0.20256	0.206048	1	-2.89004	0.367797
Cab014080.1:306:T	9	43188325	0.42875	154	0.20256	0.206048	1	4.26263	0.367795
Cab014696.1:591:A	2	17162963	0.428769	154	0.20256	0.206047	1	3.60688	0.367777
BnaA09g22130D:121:T	9	19134355	0.428773	154	0.20256	0.206047	1	-5.28209	0.367773
Bo8g108390.1:1094:A	18	38638483	0.428776	154	0.20256	0.206047	1	-3.90281	0.367769
Cab026022.2:1912:A	4	15261184	0.428778	154	0.20256	0.206047	1	-3.70953	0.367768
Bo6rg086430.1:180:T	16	26918642	0.428785	154	0.20256	0.206047	1	2.13261	0.36776
Cab006283.1:1503:C	6	18943564	0.428788	154	0.20256	0.206047	1	-4.4906	0.367757
Cab040123.2:1209:A	9	5465506	0.428793	154	0.20256	0.206047	1	-3.38876	0.367752
Bo6rg066500.1:704:A	16	17945518	0.428797	154	0.20256	0.206047	1	-4.68739	0.367748
Cab028132.1:990:T	9	30680492	0.4288	154	0.20256	0.206047	1	1.74045	0.367745
Bo6rg067620.1:304:C	16	18979236	0.428805	154	0.20256	0.206047	1	3.69045	0.367741
Cab044452.1:897:C	1	31334547	0.428805	154	0.20256	0.206047	1	2.81452	0.36774
Bo3g149170.1:249:G	13	53049072	0.428811	154	0.20256	0.206047	1	3.16464	0.367734
Cab039253.2:84:T	8	18734161	0.428813	154	0.20256	0.206047	1	-3.913	0.367732
Cab007015.1:3147:T	6	23767700	0.428814	154	0.20256	0.206047	1	-3.15319	0.367731
Cab009326.1:75:T	2	26391856	0.428839	154	0.20256	0.206046	1	-3.3489	0.367706
BnaA04g26480D:155:C	4	22114440	0.428839	154	0.20256	0.206046	1	3.91141	0.367706
Cab021444.1:861:A	7	24165571	0.42884	154	0.20256	0.206046	1	-3.81508	0.367705
Cab006740.1:654:C	6	22052529	0.428843	154	0.20256	0.206046	1	-1.96321	0.367702
Cab000066.1:1548:A	5	9049633	0.428848	154	0.20256	0.206046	1	3.85011	0.367697
Cab039832.1:1201:T	3	6225979	0.428858	154	0.20256	0.206046	1	2.61334	0.367686
Cab002386.1:903:T	3	28771025	0.428861	154	0.20256	0.206046	1	1.9569	0.367684
Cab009212.1:582:G	7	15375721	0.428869	154	0.20256	0.206046	1	-1.9109	0.367675
Bo5g005270.1:873:G	15	1693713	0.428876	154	0.20256	0.206046	1	-4.6153	0.367668
Cab011177.1:798:G	3	30327211	0.428881	154	0.20256	0.206046	1	-1.84047	0.367664
Bo1g156180.1:345:A	11	43268833	0.428881	154	0.20256	0.206046	1	2.09438	0.367663
Cab000428.1:714:C	9	33624302	0.42889	154	0.20256	0.206045	1	3.60037	0.367654
Bo2g159370.1:498:G	12	49915094	0.428902	154	0.20256	0.206045	1	-3.34686	0.367642
Cab021605.3:702:T	2	33729637	0.428903	154	0.20256	0.206045	1	-3.33409	0.367641
Cab030291.1:525:T	6	5904595	0.428918	154	0.20256	0.206045	1	-3.1568	0.367625
Bo1g006990.1:1747:A	11	2260979	0.428922	154	0.20256	0.206045	1	2.97539	0.367622
Cab034046.1:108:G	4	21935217	0.428945	154	0.20256	0.206045	1	-5.03843	0.367598
Bo8g082540.1:1521:T	18	28424749	0.428955	154	0.20256	0.206044	1	-2.41736	0.367589
Bo7g104020.1:2230:G	17	39911086	0.428962	154	0.20256	0.206044	1	1.86692	0.367582
Bo4g023900.1:129:C	14	3426277	0.428978	154	0.20256	0.206044	1	-2.62596	0.367565
Cab035375.2:1662:G	6	25630994	0.428981	154	0.20256	0.206044	1	2.15815	0.367562
Bo8g076910.1:3048:T	18	25003593	0.428986	154	0.20256	0.206044	1	-5.33203	0.367557
Bo9g017560.1:147:C	19	5104780	0.428991	154	0.20256	0.206044	1	3.34049	0.367552
Cab019842.1:798:A	1	3795973	0.429005	154	0.20256	0.206044	1	2.02542	0.367538
Cab020018.1:1701:T	1	2958705	0.429007	154	0.20256	0.206044	1	1.96274	0.367536
Bo6rg051370.1:555:C	16	14309300	0.429009	154	0.20256	0.206044	1	-3.68915	0.367533
Cab018326.1:1659:C	7	23345305	0.429011	154	0.20256	0.206044	1	4.57801	0.367532
Bo9g017630.1:1998:T	19	5137549	0.429015	154	0.20256	0.206044	1	5.93284	0.367527
Bo2g100470.1:1377:A	12	28860726	0.429018	154	0.20256	0.206043	1	8.59011	0.367524
Bo3g013190.1:578:T	13	4532367	0.429026	154	0.20256	0.206043	1	4.38755	0.367516
Bo3g185100.1:216:T	13	64536066	0.429041	154	0.20256	0.206043	1	-2.45974	0.367501
Bo3g065610.1:3774:C	13	25386301	0.429043	154	0.20256	0.206043	1	-2.85627	0.3675
Bo1g007460.1:1542:A	11	2506814	0.429049	154	0.20256	0.206043	1	3.76912	0.367493
Cab031380.1:272:A	2	9498294	0.429051	154	0.20256	0.206043	1	-2.2737	0.367491
Bo1g003320.1:837:G	11	650968	0.429057	154	0.20256	0.206043	1	-2.32206	0.367485
Bo3g060890.1:1057:A	13	23225056	0.429062	154	0.20256	0.206043	1	-3.96599	0.36748
Bo8g077320.1:994:C	18	25351202	0.429063	154	0.20256	0.206043	1	-3.89868	0.367479
Cab018549.1:1449:C	7	21991353	0.429064	154	0.20256	0.206043	1	5.76846	0.367478
Cab031319.2:300:C	2	9088095	0.429069	154	0.20256	0.206043	1	2.37546	0.367472
Bo7g054620.1:318:G	17	20019089	0.429072	154	0.20256	0.206043	1	2.79183	0.36747
Bo9g166040.1:2283:G	19	49130894	0.429072	154	0.20256	0.206043	1	2.41504	0.36747
Bo2g167610.1:1407:G	12	52326904	0.429073	154	0.20256	0.206043	1	1.9205	0.367469
Bo2g165400.1:426:T	12	51427019	0.429078	154	0.20256	0.206043	1	-2.20038	0.367464
Bo8g092730.1:1477:C	18	31677535	0.429084	154	0.20256	0.206042	1	-4.00202	0.367457
Bo4g136170.1:990:G	14	35168439	0.429086	154	0.20256	0.206042	1	-5.28711	0.367456
Bo1g098580.1:123:C	11	29201623	0.429087	154	0.20256	0.206042	1	3.94714	0.367454
Bo6rg026300.1:1000:G	16	5894288	0.42909	154	0.20256	0.206042	1	3.49988	0.367452
Bo8g108420.1:82:G	18	38666739	0.429097	154	0.20256	0.206042	1	-2.71854	0.367445
Bo3g107270.1:1581:A	13	37824588	0.429105	154	0.20256	0.206042	1	-3.8528	0.367436
Bo8g105860.1:144:C	18	37317353	0.429108	154	0.20256	0.206042	1	-4.42412	0.367434
Bo8g106690.1:2397:A	18	37733382	0.429108	154	0.20256	0.206042	1	-5.06802	0.367433
Cab023523.3:1890:A	5	26006564	0.429129	154	0.20256	0.206042	1	3.40032	0.367412
Cab027832.1:717:G	4	7727917	0.429133	154	0.20256	0.206042	1	5.78752	0.367408
Cab020414.1:105:T	1	931654	0.429137	154	0.20256	0.206042	1	-2.13263	0.367404
Bo6rg112540.1:93:T	16	35234965	0.429143	154	0.20256	0.206042	1	-3.0019	0.367398
Cab020951.1:654:T	7	26723947	0.429148	154	0.20256	0.206042	1	4.10967	0.367393
Bo5g141550.1:1661:C	15	43878725	0.429149	154	0.20256	0.206042	1	-3.36118	0.367392
Cab002223.3:208:C	3	27860959	0.42916	154	0.20256	0.206041	1	2.65477	0.367381
Bo6rg064820.1:1804:C	16	17224897	0.429161	154	0.20256	0.206041	1	3.39775	0.36738
Bo3g040450.1:27:G	13	16622206	0.429175	154	0.20256	0.206041	1	-10.1988	0.367366
Cab012606.1:672:G	7	17722701	0.42918	154	0.20256	0.206041	1	-2.07417	0.36736
Bo8g102250.1:63:C	18	35996333	0.429184	154	0.20256	0.206041	1	3.21356	0.367356
Bo5g021390.1:585:C	15	7602046	0.429184	154	0.20256	0.206041	1	4.74343	0.367356
Bo5g021390.1:561:A	15	7602046	0.429184	154	0.20256	0.206041	1	-4.74343	0.367356
Cab020693.1:3495:T	7	28109459	0.429188	154	0.20256	0.206041	1	-1.72828	0.367352
Bo1g098470.1:3072:T	11	29080929	0.429212	154	0.20256	0.206041	1	-1.68481	0.367328
Bo9g017890.1:753:T	19	5332677	0.429221	154	0.20256	0.20604	1	-3.29208	0.367319
Cab007221.1:1392:G	10	19606918	0.42924	154	0.20256	0.20604	1	-3.67784	0.3673
BnaA10g13720D:534:A	10	12859932	0.429245	154	0.20256	0.20604	1	-2.61739	0.367295
Bo4g043580.1:1254:C	14	9617949	0.429259	154	0.20256	0.20604	1	4.44838	0.36728
Bo7g080940.1:375:C	17	31105087	0.429263	154	0.20256	0.20604	1	-2.91203	0.367277
BnaA04g01160D:84:G	4	968116	0.429266	154	0.20256	0.20604	1	-3.79775	0.367274
Cab017705.1:136:C	10	8231845	0.429266	154	0.20256	0.20604	1	-2.71508	0.367273
Cab030385.1:495:C	6	6452987	0.429282	154	0.20256	0.20604	1	4.6037	0.367257
Bo6rg097360.1:741:A	16	30808321	0.429307	154	0.20256	0.206039	1	2.19192	0.367232
Bo2g165400.1:1215:C	12	51427019	0.429315	154	0.20256	0.206039	1	-2.64264	0.367224
Bo3g107270.1:171:C	13	37824588	0.429316	154	0.20256	0.206039	1	-3.8137	0.367223
Bo1g133320.1:516:T	11	38411122	0.429327	154	0.20256	0.206039	1	-3.52115	0.367211
Cab039790.1:162:C	3	6055283	0.429339	154	0.20256	0.206039	1	-3.00278	0.3672
Bo3g149370.1:297:T	13	53192562	0.42934	154	0.20256	0.206039	1	3.56256	0.367199
Bo1g037680.1:423:T	11	11518350	0.429351	154	0.20256	0.206038	1	4.21852	0.367188
Bo1g037680.1:448:C	11	11518350	0.429351	154	0.20256	0.206038	1	4.21852	0.367188
Bo9g126300.1:744:A	19	39716101	0.429375	154	0.20256	0.206038	1	3.49163	0.367163
Bo9g007670.1:1932:C	19	1644157	0.429375	154	0.20256	0.206038	1	-3.23314	0.367163
Bo9g181290.1:369:G	19	53511097	0.429382	154	0.20256	0.206038	1	5.73601	0.367156
Cab003244.1:69:C	3	11805308	0.429397	154	0.20256	0.206038	1	-3.33323	0.367141
Cab011273.1:288:A	3	29695673	0.429401	154	0.20256	0.206038	1	2.20428	0.367137
Bo3g013700.1:366:T	13	4816236	0.429409	154	0.20256	0.206038	1	5.31119	0.367129
Cab043962.1:1758:T	8	478075	0.429409	154	0.20256	0.206038	1	1.93683	0.367128
Cab031086.1:156:G	2	7501495	0.42942	154	0.20256	0.206037	1	-2.3945	0.367118
Bo2g006590.1:1035:A	12	953422	0.42942	154	0.20256	0.206037	1	2.74257	0.367117
Bo8g002760.1:756:C	18	464878	0.429424	154	0.20256	0.206037	1	4.82414	0.367114
Bo9g161710.1:250:T	19	47674685	0.429434	154	0.20256	0.206037	1	-3.59131	0.367103
Cab006477.1:723:G	6	20282883	0.429435	154	0.20256	0.206037	1	2.63096	0.367103
Bo3g062430.1:2394:A	13	23986277	0.429438	154	0.20256	0.206037	1	4.55813	0.3671
Cab012881.1:527:G	7	19187623	0.429441	154	0.20256	0.206037	1	-2.31786	0.367096
Bo5g022210.1:885:A	15	8071710	0.429446	154	0.20256	0.206037	1	-4.40243	0.367091
Cab000095.1:1821:C	5	9387124	0.429456	154	0.20256	0.206037	1	-2.95245	0.367082
Bo2g050810.1:357:G	12	14376059	0.429457	154	0.20256	0.206037	1	-2.99478	0.36708
Cab027177.1:909:T	8	20953320	0.429461	154	0.20256	0.206037	1	-2.1589	0.367076
Cab008997.1:408:G	7	13827406	0.429467	154	0.20256	0.206037	1	4.45344	0.367071
Bo3g049940.1:1545:T	13	20185920	0.429494	154	0.20256	0.206036	1	-3.20257	0.367043
Cab002603.2:300:A	3	8266370	0.429495	154	0.20256	0.206036	1	4.02998	0.367042
Cab039235.1:267:A	8	18635840	0.429496	154	0.20256	0.206036	1	3.59909	0.367041
Bo2g166510.1:402:T	12	52255568	0.429503	154	0.20256	0.206036	1	-4.41141	0.367034
Bo5g123640.1:3060:G	15	38075052	0.429503	154	0.20256	0.206036	1	-5.3083	0.367033
Cab015934.1:984:C	3	2921552	0.429508	154	0.20256	0.206036	1	4.56506	0.367029
Bo7g104210.1:639:G	17	40045871	0.429524	154	0.20256	0.206036	1	-3.171	0.367012
Cab001470.1:816:A	3	23126606	0.429531	154	0.20256	0.206036	1	-4.15947	0.367006
Bo2g119470.1:2292:G	12	37141113	0.429537	154	0.20256	0.206036	1	3.40361	0.367
Cab034658.1:1764:A	9	8227683	0.429542	154	0.20256	0.206036	1	-3.32062	0.366994
Cab044606.2:1833:G	9	1912709	0.429547	154	0.20256	0.206036	1	2.69211	0.36699
Cab033374.3:424:C	8	11816623	0.429553	154	0.20256	0.206035	1	2.52337	0.366984
Cab028671.1:525:T	6	12077223	0.429556	154	0.20256	0.206035	1	2.59808	0.36698
Bo9g014040.1:1665:A	19	4149153	0.429558	154	0.20256	0.206035	1	-3.1557	0.366978
Bo9g135550.1:352:C	19	41679052	0.429573	154	0.20256	0.206035	1	-3.70424	0.366963
Cab046043.1:636:C	9	39411330	0.429583	154	0.20256	0.206035	1	-4.17354	0.366953
Cab012435.1:171:G	9	16874495	0.429585	154	0.20256	0.206035	1	3.01293	0.366951
Bo2g013450.1:811:C	12	4188166	0.4296	154	0.20256	0.206035	1	-2.6403	0.366936
Cab025689.1:849:G	5	4793689	0.429607	154	0.20256	0.206035	1	2.467	0.366929
Cab041669.1:1282:A	1	27267020	0.429618	154	0.20256	0.206034	1	-3.11364	0.366918
Bo1g094500.1:243:A	11	27961731	0.429628	154	0.20256	0.206034	1	-3.84681	0.366907
Cab023430.1:282:A	5	26443821	0.429646	154	0.20256	0.206034	1	-3.15037	0.366889
Bo1g144020.1:732:C	11	40883487	0.429649	154	0.20256	0.206034	1	-3.52181	0.366886
Cab015725.1:393:C	3	1831627	0.429663	154	0.20256	0.206034	1	-2.12292	0.366872
Bo6rg118680.1:657:G	16	37015042	0.429663	154	0.20256	0.206034	1	-4.29101	0.366872
BnaA05g33390D:151:G	5	28562264	0.429664	154	0.20256	0.206034	1	-2.14843	0.366871
Cab042539.7:2271:T	9	985747	0.429672	154	0.20256	0.206034	1	2.20233	0.366863
Bo3g093790.1:316:G	13	34256073	0.429678	154	0.20256	0.206034	1	-2.51271	0.366857
Bo1g091770.1:867:A	11	27244806	0.42968	154	0.20256	0.206034	1	-5.63805	0.366855
Cab047019.1:978:T	5	27908823	0.429683	154	0.20256	0.206033	1	3.0322	0.366852
Cab003533.1:279:T	3	13294905	0.429684	154	0.20256	0.206033	1	2.53117	0.366851
Bo8g081480.1:836:A	18	27737024	0.429689	154	0.20256	0.206033	1	3.70083	0.366845
Cab011502.1:1260:A	5	22718001	0.429693	154	0.20256	0.206033	1	-2.42787	0.366842
Cab011711.1:804:C	5	21528286	0.429725	154	0.20256	0.206033	1	-2.51837	0.366809
Cab023458.1:1245:C	5	26296566	0.42973	154	0.20256	0.206033	1	-2.79763	0.366804
Bo3g044220.1:708:G	13	18194238	0.429731	154	0.20256	0.206033	1	-2.44989	0.366803
Cab036469.1:471:C	2	3414689	0.429743	154	0.20256	0.206033	1	-2.46738	0.366792
Bo3g064500.1:1269:T	13	24690697	0.429752	154	0.20256	0.206032	1	-2.31679	0.366782
Cab029372.1:129:C	9	37486240	0.429761	154	0.20256	0.206032	1	12.0293	0.366773
Cab010815.1:1083:T	3	32648901	0.429763	154	0.20256	0.206032	1	-3.63407	0.366771
Bo8g059160.1:217:G	18	19254942	0.429764	154	0.20256	0.206032	1	-2.1472	0.36677
Bo7g115170.1:658:C	17	45856846	0.429765	154	0.20256	0.206032	1	-2.72345	0.366769
Bo1g090350.1:1590:T	11	26703351	0.429793	154	0.20256	0.206032	1	2.31909	0.366741
Bo5g077590.1:6312:C	15	25418200	0.429797	154	0.20256	0.206032	1	5.65405	0.366736
Bo4g127380.1:357:C	14	33272769	0.429798	154	0.20256	0.206032	1	4.08014	0.366736
Cab021052.1:2145:G	7	26185971	0.429812	154	0.20256	0.206032	1	-5.08762	0.366722
Bo3g081470.1:552:A	13	29815241	0.429813	154	0.20256	0.206031	1	-3.26526	0.366721
Bo9g183260.1:330:T	19	54101334	0.429838	154	0.20256	0.206031	1	3.13676	0.366696
Cab023283.1:185:A	5	27308386	0.42984	154	0.20256	0.206031	1	-4.36595	0.366693
Cab023283.1:279:T	5	27308386	0.42984	154	0.20256	0.206031	1	4.36595	0.366693
Cab023283.1:311:T	5	27308386	0.42984	154	0.20256	0.206031	1	4.36595	0.366693
Cab005142.2:777:A	7	8180942	0.429849	154	0.20256	0.206031	1	-2.09262	0.366684
Cab030489.1:157:G	6	6939168	0.42985	154	0.20256	0.206031	1	-4.01241	0.366683
Bo9g029050.1:663:G	19	10096132	0.429851	154	0.20256	0.206031	1	-2.20832	0.366682
Bo1g010290.1:2376:G	11	3469133	0.429856	154	0.20256	0.206031	1	4.13463	0.366677
Bo7g110110.1:471:T	17	43609786	0.429861	154	0.20256	0.206031	1	-3.21161	0.366672
Cab020591.1:90:A	1	24271	0.429867	154	0.20256	0.206031	1	3.00514	0.366666
Bo4g059650.1:561:T	14	13137710	0.429869	154	0.20256	0.206031	1	-1.9729	0.366664
Bo9g175080.1:789:C	19	51835155	0.429881	154	0.20256	0.20603	1	-3.22396	0.366651
Bo4g156110.1:1158:C	14	42767542	0.42989	154	0.20256	0.20603	1	2.22775	0.366643
Bo4g156110.1:1188:A	14	42767542	0.42989	154	0.20256	0.20603	1	2.22775	0.366643
Cab044683.1:294:C	9	2286959	0.429917	154	0.20256	0.20603	1	-3.13747	0.366615
Cab037308.1:1185:A	5	10771086	0.429954	154	0.20256	0.206029	1	2.3385	0.366578
Bo7g011430.1:1701:A	17	3770054	0.429958	154	0.20256	0.206029	1	4.47723	0.366574
Bo3g060410.1:1179:T	13	22941858	0.42996	154	0.20256	0.206029	1	3.50767	0.366572
Bo3g023950.1:34:T	13	8816211	0.429962	154	0.20256	0.206029	1	-2.08427	0.36657
Bo2g018010.1:1694:A	12	5166106	0.42997	154	0.20256	0.206029	1	-2.08439	0.366562
Cab033241.1:1214:T	8	10781764	0.429976	154	0.20256	0.206029	1	-2.14417	0.366556
Bo9g134800.1:468:T	19	41200615	0.429977	154	0.20256	0.206029	1	-4.47447	0.366555
Bo5g132450.1:1311:T	15	41077635	0.429985	154	0.20256	0.206029	1	2.57023	0.366547
Bo3g071290.1:2370:A	13	27499043	0.429986	154	0.20256	0.206029	1	-2.7247	0.366546
Cab002377.2:336:T	3	28738768	0.429993	154	0.20256	0.206029	1	-3.46823	0.366539
Bo5g098250.1:525:C	15	31472494	0.429997	154	0.20256	0.206029	1	4.83907	0.366535
Cab029119.2:1416:A	9	38826884	0.430002	154	0.20256	0.206029	1	2.52796	0.36653
Cab024423.1:241:C	1	9086979	0.430003	154	0.20256	0.206029	1	9.1219	0.366528
Cab036733.1:771:A	5	1440796	0.430017	154	0.20256	0.206028	1	-3.16036	0.366514
Cab035035.1:3741:G	4	19104196	0.430027	154	0.20256	0.206028	1	2.94195	0.366504
Cab009390.1:576:A	2	26738175	0.430035	154	0.20256	0.206028	1	3.58042	0.366496
Cab031185.1:633:G	2	8155238	0.430054	154	0.20256	0.206028	1	-2.98196	0.366477
BnaA03g51090D:285:A	3	30591383	0.430058	154	0.20256	0.206028	1	1.92401	0.366473
Bo5g004960.1:1212:T	15	1512390	0.430068	154	0.20256	0.206028	1	5.41342	0.366463
Bo7g118650.1:1293:T	17	47624796	0.430068	154	0.20256	0.206028	1	-2.35654	0.366463
Bo9g013770.1:795:A	19	3963379	0.430069	154	0.20256	0.206028	1	-3.44828	0.366462
Bo6rg072820.1:1107:A	16	21007226	0.430075	154	0.20256	0.206028	1	3.6001	0.366456
Bo9g108700.1:267:C	19	35148503	0.43008	154	0.20256	0.206027	1	8.01957	0.366451
Bo2g094670.1:1260:A	12	26184920	0.430098	154	0.20256	0.206027	1	3.04637	0.366433
Cab040281.1:1020:C	9	4588919	0.430121	154	0.20256	0.206027	1	2.45938	0.366409
Bo4g139770.1:657:C	14	37310519	0.430126	154	0.20256	0.206027	1	3.78568	0.366405
Cab007180.1:678:C	10	19792669	0.430135	154	0.20256	0.206027	1	2.08655	0.366396
Cab023309.1:1860:T	5	27158428	0.430135	154	0.20256	0.206027	1	-3.91368	0.366395
Bo3g023830.1:870:C	13	8717952	0.43014	154	0.20256	0.206027	1	-3.86554	0.36639
Cab020672.3:150:C	7	28194871	0.430147	154	0.20256	0.206026	1	3.42514	0.366383
Bo9g058270.1:2397:T	19	16851004	0.430149	154	0.20256	0.206026	1	10.1303	0.366381
Bo3g045510.1:276:A	13	19160116	0.430152	154	0.20256	0.206026	1	4.11665	0.366378
Cab038346.1:1773:C	9	3636321	0.430153	154	0.20256	0.206026	1	-2.47318	0.366377
Cab031223.1:629:A	2	8365892	0.430159	154	0.20256	0.206026	1	-8.12467	0.366371
Cab036304.2:1380:T	2	2594268	0.430174	154	0.20256	0.206026	1	3.95601	0.366356
Cab017904.1:1017:T	9	23175047	0.430178	154	0.20256	0.206026	1	3.43858	0.366352
Cab044908.1:1392:G	1	10438002	0.4302	154	0.20256	0.206026	1	3.08052	0.366329
Bo4g059910.1:372:G	14	13347537	0.430201	154	0.20256	0.206026	1	-3.82579	0.366328
BnaA07g17530D:799:T	7	17624649	0.430203	154	0.20256	0.206026	1	1.83571	0.366326
Bo3g061680.1:1548:T	13	23615106	0.430215	154	0.20256	0.206025	1	6.92005	0.366315
Cab037994.1:369:T	2	14052206	0.430222	154	0.20256	0.206025	1	3.49743	0.366307
Bo3g103450.1:963:G	13	37111891	0.430235	154	0.20256	0.206025	1	-2.34593	0.366294
Bo7g095260.1:1158:A	17	36499764	0.43024	154	0.20256	0.206025	1	-4.95585	0.366289
Cab017674.1:102:T	10	9548240	0.430242	154	0.20256	0.206025	1	-1.78714	0.366287
Bo1g108260.1:1018:C	11	33183691	0.430246	154	0.20256	0.206025	1	3.28325	0.366284
Cab003343.1:1311:C	3	12264552	0.430247	154	0.20256	0.206025	1	-2.67702	0.366282
Cab001121.1:72:C	3	21063471	0.430249	154	0.20256	0.206025	1	4.05418	0.36628
Bo8g105710.1:2235:G	18	37260880	0.430251	154	0.20256	0.206025	1	3.52923	0.366278
Bo8g105710.1:2741:C	18	37260880	0.430251	154	0.20256	0.206025	1	3.52923	0.366278
Cab021052.1:2337:T	7	26185971	0.430269	154	0.20256	0.206025	1	-5.32897	0.36626
Cab015669.1:732:C	3	1625027	0.43028	154	0.20256	0.206024	1	-3.97388	0.366249
Bo4g071770.1:693:C	14	15356233	0.430282	154	0.20256	0.206024	1	-4.10732	0.366247
Bo8g087330.1:492:A	18	29530615	0.430285	154	0.20256	0.206024	1	4.69685	0.366244
Cab021906.1:1062:T	2	31878612	0.430311	154	0.20256	0.206024	1	-2.09857	0.366218
Bo5g021420.1:3326:C	15	7609225	0.430321	154	0.20256	0.206024	1	-2.21358	0.366208
Cab039060.2:816:T	8	17593278	0.430343	154	0.20256	0.206024	1	2.24151	0.366186
Cab012898.1:776:T	1	10542313	0.430344	154	0.20256	0.206023	1	2.08536	0.366185
Bo1g059120.1:384:T	11	18092103	0.43035	154	0.20256	0.206023	1	-1.95828	0.366178
Bo1g059120.1:432:C	11	18092103	0.43035	154	0.20256	0.206023	1	1.95828	0.366178
Cab003490.1:1239:C	3	13094850	0.430357	154	0.20256	0.206023	1	4.51865	0.366171
Bo5g143590.1:1621:T	15	44587527	0.430362	154	0.20256	0.206023	1	3.06341	0.366166
Bo7g097400.1:510:G	17	37871195	0.430363	154	0.20256	0.206023	1	-2.21931	0.366165
Bo4g024160.1:671:A	14	3593897	0.430363	154	0.20256	0.206023	1	-3.9477	0.366165
Cab045721.1:90:G	4	22209970	0.430366	154	0.20256	0.206023	1	5.53278	0.366162
Bo7g092600.1:945:A	17	35344851	0.430368	154	0.20256	0.206023	1	-4.4534	0.36616
Bo3g175060.1:5337:G	13	61190758	0.43038	154	0.20256	0.206023	1	-4.92032	0.366148
Cab025336.1:399:C	5	2722689	0.430383	154	0.20256	0.206023	1	2.00809	0.366145
Cab013121.2:1788:G	1	12008780	0.430386	154	0.20256	0.206023	1	-4.21112	0.366141
Bo1g010730.1:378:C	11	3672957	0.43039	154	0.20256	0.206023	1	-2.70567	0.366137
Bo7g117850.1:1257:G	17	47187943	0.430391	154	0.20256	0.206023	1	-1.8958	0.366137
Bo8g083050.1:998:G	18	28769122	0.430399	154	0.20256	0.206023	1	2.84014	0.366129
Cab030802.1:459:T	4	10935951	0.430399	154	0.20256	0.206023	1	2.63485	0.366128
Bo6rg059920.1:915:C	16	16015896	0.4304	154	0.20256	0.206023	1	-1.87729	0.366128
Cab045755.1:1623:G	4	22049292	0.430405	154	0.20256	0.206023	1	2.18667	0.366123
Cab041168.1:1701:A	5	18986303	0.430413	154	0.20256	0.206022	1	2.74443	0.366115
Cab009427.1:93:T	2	26973337	0.430426	154	0.20256	0.206022	1	2.91403	0.366101
Cab004288.1:1457:C	3	17427287	0.430446	154	0.20256	0.206022	1	2.17638	0.366081
Bo3g178270.1:262:T	13	62110395	0.430448	154	0.20256	0.206022	1	-2.60637	0.366079
Cab019534.1:1005:A	4	1012160	0.430457	154	0.20256	0.206022	1	-4.84064	0.366071
Bo2g010640.1:360:C	12	2595729	0.430461	154	0.20256	0.206022	1	-5.54052	0.366066
Cab032173.3:2046:G	8	22916184	0.430474	154	0.20256	0.206022	1	-1.94522	0.366053
Bo7g030510.1:114:A	17	10906042	0.430484	154	0.20256	0.206021	1	-2.98683	0.366043
Bo6rg086410.1:1375:C	16	26909452	0.430488	154	0.20256	0.206021	1	2.89133	0.366039
Cab033779.2:720:T	5	6780203	0.430494	154	0.20256	0.206021	1	2.73224	0.366033
Bo8g097570.1:2364:G	18	33284597	0.430499	154	0.20256	0.206021	1	4.03982	0.366028
Bo3g034240.1:234:A	13	12962258	0.430513	154	0.20256	0.206021	1	3.57977	0.366013
Cab008071.1:952:A	10	15475369	0.430517	154	0.20256	0.206021	1	2.09642	0.36601
Bo9g127410.1:1017:C	19	39864592	0.430521	154	0.20256	0.206021	1	3.48646	0.366006
Cab014358.1:1581:C	9	44599955	0.430522	154	0.20256	0.206021	1	5.23534	0.366004
Bo1g039230.1:3726:A	11	11861801	0.430542	154	0.20256	0.206021	1	-2.17582	0.365985
Bo2g097630.1:1316:A	12	27765478	0.430558	154	0.20256	0.20602	1	-6.45204	0.365968
Bo3g150040.1:307:C	13	53625599	0.430566	154	0.20256	0.20602	1	4.27833	0.36596
Cab002982.1:246:T	3	10410751	0.430569	154	0.20256	0.20602	1	-4.05398	0.365957
Cab002982.1:849:C	3	10410751	0.430569	154	0.20256	0.20602	1	-4.05398	0.365957
Bo8g104240.1:459:T	18	36494793	0.430578	154	0.20256	0.20602	1	3.731	0.365948
Cab023645.1:2999:A	5	25407956	0.43058	154	0.20256	0.20602	1	3.63382	0.365946
Bo3g061790.1:119:C	13	23680557	0.430583	154	0.20256	0.20602	1	-2.00596	0.365943
Bo2g165830.1:69:C	12	51770456	0.430584	154	0.20256	0.20602	1	-3.10892	0.365942
Bo8g055880.1:1008:G	18	18413695	0.430586	154	0.20256	0.20602	1	8.40735	0.365941
Cab003776.1:466:T	3	14729786	0.430593	154	0.20256	0.20602	1	-2.44947	0.365933
Bo4g082350.1:405:G	14	19278180	0.430601	154	0.20256	0.20602	1	2.87375	0.365925
Bo1g138290.1:1641:A	11	39247079	0.430606	154	0.20256	0.20602	1	-2.83921	0.36592
Bo5g137480.1:570:C	15	42873667	0.430609	154	0.20256	0.20602	1	4.0979	0.365917
Bo6rg121050.1:297:G	16	38325658	0.430617	154	0.20256	0.206019	1	-2.57655	0.365909
Bo7g113360.1:897:G	17	44791872	0.430638	154	0.20256	0.206019	1	-2.25421	0.365888
BnaA05g04640D:446:C	5	2664679	0.43064	154	0.20256	0.206019	1	2.37247	0.365886
Cab023430.1:564:C	5	26443821	0.430647	154	0.20256	0.206019	1	-3.09774	0.365879
Cab004453.1:2820:T	3	18262831	0.430647	154	0.20256	0.206019	1	3.44978	0.365879
Cab043498.1:1026:T	9	6268232	0.430648	154	0.20256	0.206019	1	2.1018	0.365878
Bo4g111320.1:190:G	14	28366587	0.430654	154	0.20256	0.206019	1	2.25919	0.365872
Bo9g055740.1:1686:A	19	16447586	0.430655	154	0.20256	0.206019	1	-6.71985	0.365871
Bo9g059340.1:1617:C	19	17696777	0.430659	154	0.20256	0.206019	1	3.86729	0.365867
BnaC04g31040D:125:G	14	36272301	0.430659	154	0.20256	0.206019	1	-2.01031	0.365866
Cab012311.1:1125:C	9	15871766	0.430666	154	0.20256	0.206019	1	3.55014	0.36586
Bo3g123910.1:376:C	13	44923710	0.43067	154	0.20256	0.206019	1	3.53136	0.365855
Cab022293.1:124:T	8	3164094	0.430681	154	0.20256	0.206018	1	-3.82488	0.365844
Bo3g060990.1:366:G	13	23274020	0.430686	154	0.20256	0.206018	1	3.93455	0.36584
BnaA06g33160D:589:C	6	25765398	0.430687	154	0.20256	0.206018	1	2.05169	0.365839
BnaA06g33160D:594:C	6	25765398	0.430687	154	0.20256	0.206018	1	2.05169	0.365839
Bo1g019660.1:311:A	11	6990818	0.430688	154	0.20256	0.206018	1	-2.92843	0.365838
Bo2g057750.1:289:G	12	17104200	0.430692	154	0.20256	0.206018	1	3.75263	0.365833
Cab018515.2:2598:T	7	22222152	0.430694	154	0.20256	0.206018	1	-2.77807	0.365831
Cab012606.1:1911:A	7	17722701	0.430706	154	0.20256	0.206018	1	1.90227	0.365819
Bo3g064360.1:788:C	13	24589927	0.430708	154	0.20256	0.206018	1	2.52105	0.365817
Cab012193.1:1264:G	2	10392346	0.430717	154	0.20256	0.206018	1	4.85158	0.365808
Cab012703.1:810:T	7	18290501	0.430722	154	0.20256	0.206018	1	-8.52447	0.365803
Bo3g127460.1:616:T	13	46501273	0.430725	154	0.20256	0.206018	1	3.42539	0.3658
Cab028177.1:136:G	9	30961108	0.430728	154	0.20256	0.206018	1	2.46896	0.365796
Cab008195.1:456:A	10	14861587	0.430738	154	0.20256	0.206018	1	-3.11037	0.365787
Bo5g016360.1:1407:C	15	5130360	0.430749	154	0.20256	0.206017	1	-3.42204	0.365775
Bo2g061040.1:1176:G	12	17649184	0.430751	154	0.20256	0.206017	1	4.32796	0.365774
Cab007105.1:1344:A	10	20130743	0.430755	154	0.20256	0.206017	1	2.99452	0.36577
Bo2g013220.1:3741:C	12	4060717	0.430755	154	0.20256	0.206017	1	-3.68872	0.36577
Bo4g149500.1:726:T	14	40412264	0.430765	154	0.20256	0.206017	1	-3.31535	0.36576
Cab030771.1:972:G	4	11143071	0.430774	154	0.20256	0.206017	1	3.13114	0.365751
Cab014797.1:1110:G	2	16434017	0.430787	154	0.20256	0.206017	1	-2.54256	0.365737
Cab022595.1:933:A	6	763296	0.430809	154	0.20256	0.206016	1	3.26811	0.365715
Cab024350.1:903:A	1	8606628	0.430809	154	0.20256	0.206016	1	-3.07989	0.365715
Bo9g028360.1:447:A	19	9334761	0.430815	154	0.20256	0.206016	1	-2.77521	0.36571
Cab034535.4:1269:A	9	7433654	0.430815	154	0.20256	0.206016	1	3.17837	0.365709
Cab002614.1:1614:A	3	8316678	0.430821	154	0.20256	0.206016	1	2.10337	0.365703
Cab007912.1:2724:C	10	16199888	0.430821	154	0.20256	0.206016	1	-3.56406	0.365703
Cab002843.2:1446:A	3	9649350	0.430822	154	0.20256	0.206016	1	-2.10109	0.365703
Cab033866.1:840:T	5	6248721	0.430823	154	0.20256	0.206016	1	-2.54531	0.365701
Cab006005.1:457:G	6	16814433	0.430829	154	0.20256	0.206016	1	-3.11276	0.365695
Cab029791.1:1431:T	10	1135553	0.430836	154	0.20256	0.206016	1	2.74164	0.365688
Bo1g003110.1:769:A	11	532704	0.43084	154	0.20256	0.206016	1	2.5933	0.365684
Cab041733.1:1536:A	1	27641556	0.430861	154	0.20256	0.206016	1	-3.81263	0.365663
Cab037079.1:1081:T	1	22809252	0.430872	154	0.20256	0.206016	1	-2.94898	0.365652
Cab012191.1:660:C	2	10427236	0.430889	154	0.20256	0.206015	1	-4.85523	0.365634
Bo3g086860.1:432:A	13	32020656	0.4309	154	0.20256	0.206015	1	3.7587	0.365624
Cab024368.2:1629:A	1	8707183	0.43093	154	0.20256	0.206015	1	-4.00621	0.365594
Bo8g098210.1:577:G	18	33618413	0.430932	154	0.20256	0.206015	1	-2.64807	0.365591
Bo6rg064320.1:1071:A	16	16683267	0.430936	154	0.20256	0.206015	1	4.49007	0.365587
Bo3g005130.1:1116:T	13	1963411	0.43094	154	0.20256	0.206015	1	3.26183	0.365584
Cab041390.3:978:T	4	11947640	0.43094	154	0.20256	0.206015	1	3.23521	0.365584
Bo1g010630.1:1806:G	11	3632063	0.430945	154	0.20256	0.206014	1	-2.13595	0.365578
Cab014356.1:864:T	9	44593266	0.430949	154	0.20256	0.206014	1	-3.47592	0.365574
Cab042582.2:945:T	9	1221018	0.43095	154	0.20256	0.206014	1	3.65526	0.365573
Bo9g032650.1:1413:A	19	11334827	0.430953	154	0.20256	0.206014	1	4.53748	0.36557
Cab035488.1:663:T	6	26398750	0.430953	154	0.20256	0.206014	1	3.39533	0.36557
Cab011470.1:165:A	6	5132671	0.430956	154	0.20256	0.206014	1	2.4065	0.365567
Cab015510.2:219:G	3	929708	0.430973	154	0.20256	0.206014	1	3.95632	0.365549
Cab014449.1:444:G	9	45039307	0.430977	154	0.20256	0.206014	1	-2.89129	0.365545
Cab024136.1:174:C	1	7169337	0.43098	154	0.20256	0.206014	1	-3.75863	0.365543
BnaC04g27160D:2488:T	14	31653004	0.430981	154	0.20256	0.206014	1	2.03686	0.365542
Cab000390.1:132:C	9	33413902	0.430981	154	0.20256	0.206014	1	3.44585	0.365541
Bo5g144760.1:144:G	15	44692518	0.430986	154	0.20256	0.206014	1	2.82758	0.365536
Cab034376.1:231:C	4	16668070	0.430997	154	0.20256	0.206014	1	2.414	0.365525
Bo9g175290.1:744:T	19	51941703	0.431028	154	0.20256	0.206013	1	3.70344	0.365495
Cab012879.1:157:C	7	19180997	0.431041	154	0.20256	0.206013	1	3.32836	0.365481
BnaA05g04640D:144:A	5	2664679	0.431054	154	0.20256	0.206013	1	2.28986	0.365468
Cab011170.1:1512:G	3	30360506	0.43106	154	0.20256	0.206013	1	-1.85665	0.365462
Bo9g026070.1:2037:T	19	8277978	0.431061	154	0.20256	0.206013	1	-5.71086	0.365461
Cab021668.1:289:C	2	33413466	0.431061	154	0.20256	0.206013	1	2.85172	0.365461
Cab009656.2:1026:G	1	20672720	0.431072	154	0.20256	0.206013	1	2.826	0.36545
Cab027553.1:1185:C	8	19072361	0.431086	154	0.20256	0.206012	1	4.49211	0.365436
Bo6rg058710.1:93:T	16	15769870	0.431091	154	0.20256	0.206012	1	-3.86768	0.365431
Bo6rg099140.1:170:A	16	31462208	0.431109	154	0.20256	0.206012	1	5.08441	0.365413
Bo1g019860.1:746:A	11	7131627	0.43112	154	0.20256	0.206012	1	-8.75612	0.365402
Bo4g190900.1:132:C	14	51520167	0.431159	154	0.20256	0.206011	1	-3.3718	0.365363
Cab006582.1:372:C	6	21044767	0.431159	154	0.20256	0.206011	1	3.87625	0.365362
Bo2g047960.1:460:G	12	13465022	0.431165	154	0.20256	0.206011	1	-1.88929	0.365356
Cab036534.1:1527:T	5	285303	0.431169	154	0.20256	0.206011	1	4.46797	0.365352
Cab007015.1:3125:C	6	23767700	0.431172	154	0.20256	0.206011	1	2.52667	0.365349
Bo3g018870.1:1005:G	13	6367555	0.431176	154	0.20256	0.206011	1	-5.02296	0.365346
Cab016304.1:1428:C	3	4728597	0.431177	154	0.20256	0.206011	1	-2.33981	0.365344
Cab004522.1:4894:G	3	18721386	0.431182	154	0.20256	0.206011	1	3.21805	0.36534
BnaA01g04920D:377:A	1	3033829	0.431192	154	0.20256	0.206011	1	-3.6306	0.365329
Bo3g041710.1:312:G	13	16858806	0.431192	154	0.20256	0.206011	1	-3.44303	0.365329
Cab003463.1:714:C	3	12946257	0.431193	154	0.20256	0.206011	1	2.62089	0.365328
Bo6rg108870.1:1926:C	16	34081480	0.431203	154	0.20256	0.206011	1	4.39227	0.365318
BnaA10g08960D:255:A	10	9362154	0.431214	154	0.20256	0.20601	1	-2.80526	0.365307
Bo5g134750.1:1047:T	15	41844193	0.431221	154	0.20256	0.20601	1	-4.07871	0.3653
Bo9g072870.1:1281:G	19	21910502	0.431227	154	0.20256	0.20601	1	-4.14839	0.365295
Cab008844.1:900:T	7	12841689	0.431227	154	0.20256	0.20601	1	6.25774	0.365294
Bo7g080880.1:135:C	17	31066253	0.431227	154	0.20256	0.20601	1	-2.09817	0.365294
Bo1g152120.1:945:T	11	42699064	0.431232	154	0.20256	0.20601	1	-2.93529	0.365289
Cab012203.1:690:T	2	10337108	0.431234	154	0.20256	0.20601	1	-6.38625	0.365287
Cab013685.1:420:A	9	41283062	0.431251	154	0.20256	0.20601	1	2.64889	0.36527
Bo3g042790.1:1380:C	13	17778209	0.431254	154	0.20256	0.20601	1	-4.4036	0.365267
Cab041360.1:633:T	4	11748313	0.431272	154	0.20256	0.20601	1	-2.6107	0.365249
Cab021290.1:1689:A	7	25031823	0.431275	154	0.20256	0.206009	1	2.70401	0.365245
Cab035753.1:288:T	6	28023118	0.431282	154	0.20256	0.206009	1	-2.33429	0.365238
Bo6rg120880.1:855:G	16	38227836	0.431332	154	0.20256	0.206009	1	3.0723	0.365189
Cab026229.1:1188:G	7	3953786	0.431344	154	0.20256	0.206008	1	-1.86631	0.365176
Bo8g102160.1:342:A	18	35971021	0.431356	154	0.20256	0.206008	1	-3.0321	0.365164
Bo4g148160.1:90:A	14	40110246	0.431357	154	0.20256	0.206008	1	4.02448	0.365163
Bo6rg064730.1:732:T	16	17164665	0.431363	154	0.20256	0.206008	1	3.7372	0.365158
Bo2g006860.1:2457:G	12	1100558	0.431369	154	0.20256	0.206008	1	2.5809	0.365151
Bo1g027240.1:642:G	11	9638450	0.431389	154	0.20256	0.206008	1	-4.71449	0.365131
Cab016407.1:153:T	3	5243955	0.431399	154	0.20256	0.206008	1	-3.68346	0.36512
Cab025878.1:123:C	4	14254909	0.431404	154	0.20256	0.206008	1	-3.40156	0.365116
Cab016683.1:687:C	4	6770458	0.431407	154	0.20256	0.206008	1	-2.9911	0.365113
Cab013675.1:729:C	9	41198895	0.431411	154	0.20256	0.206007	1	-3.27813	0.365109
Cab015575.1:684:G	3	1182446	0.431411	154	0.20256	0.206007	1	-3.86001	0.365109
Cab029788.1:138:T	10	1146881	0.431418	154	0.20256	0.206007	1	2.14132	0.365102
Bo2g063010.1:1155:G	12	18627649	0.431421	154	0.20256	0.206007	1	-4.11233	0.365099
Cab029371.1:497:C	9	37487920	0.431422	154	0.20256	0.206007	1	6.57138	0.365098
Cab040554.1:144:T	9	17556670	0.431423	154	0.20256	0.206007	1	-3.4962	0.365097
Cab035461.1:987:C	6	26245194	0.431424	154	0.20256	0.206007	1	2.20189	0.365096
Cab044521.1:243:T	1	30949571	0.431424	154	0.20256	0.206007	1	-3.06389	0.365095
Cab029510.1:63:C	9	36758671	0.431443	154	0.20256	0.206007	1	2.1754	0.365077
Bo3g035780.1:2748:G	13	13970586	0.431447	154	0.20256	0.206007	1	5.20455	0.365073
Bo7g080050.1:1358:T	17	30372510	0.431455	154	0.20256	0.206007	1	5.60443	0.365065
Bo3g058640.1:258:C	13	22547230	0.431463	154	0.20256	0.206007	1	-3.58663	0.365057
Bo8g091460.1:441:C	18	30964130	0.431506	154	0.20256	0.206006	1	2.92121	0.365013
Bo7g119190.1:127:T	17	47998427	0.431513	154	0.20256	0.206006	1	-3.25376	0.365006
BnaA03g00940D:573:T	3	542170	0.431514	154	0.20256	0.206006	1	4.34477	0.365005
Bo2g096010.1:428:C	12	27243837	0.431517	154	0.20256	0.206006	1	-2.01739	0.365002
Cab003377.2:372:C	3	12459627	0.43153	154	0.20256	0.206006	1	-3.58563	0.364989
Bo1g012060.1:1371:T	11	4384826	0.431532	154	0.20256	0.206006	1	-6.58231	0.364987
Bo2g094860.1:4518:C	12	26336172	0.431538	154	0.20256	0.206006	1	-3.60619	0.36498
Cab045002.2:939:G	9	32788128	0.431539	154	0.20256	0.206006	1	3.52869	0.36498
Cab044560.2:708:T	1	30754656	0.43154	154	0.20256	0.206006	1	-3.39049	0.364979
Bo1g011860.1:570:G	11	4297201	0.431557	154	0.20256	0.206005	1	-3.14682	0.364962
Bo5g023670.1:1395:A	15	8379158	0.431562	154	0.20256	0.206005	1	-3.93674	0.364957
Bo4g026280.1:551:C	14	4932264	0.431563	154	0.20256	0.206005	1	3.88193	0.364956
Cab006005.1:180:G	6	16814433	0.431575	154	0.20256	0.206005	1	-3.08086	0.364944
Bo7g093020.1:1074:T	17	35709997	0.431579	154	0.20256	0.206005	1	-2.20262	0.36494
Bo2g166490.1:321:A	12	52242208	0.431586	154	0.20256	0.206005	1	4.21809	0.364933
Cab028987.1:1518:T	6	9593585	0.431586	154	0.20256	0.206005	1	-3.45991	0.364933
Bo5g036300.1:1209:T	15	11830412	0.431592	154	0.20256	0.206005	1	-2.7103	0.364927
Bo5g147020.1:4440:G	15	45489199	0.431611	154	0.20256	0.206004	1	-4.18387	0.364907
BnaC04g50510D:185:A	14	53090544	0.431616	154	0.20256	0.206004	1	2.14902	0.364902
Cab025878.1:1049:A	4	14254909	0.431621	154	0.20256	0.206004	1	-2.19991	0.364898
Cab008054.1:1488:C	10	15565798	0.431621	154	0.20256	0.206004	1	2.62591	0.364897
Bo5g156400.1:710:C	15	46843899	0.431621	154	0.20256	0.206004	1	5.03413	0.364897
Bo7g096320.1:244:T	17	37145487	0.431625	154	0.20256	0.206004	1	-2.36268	0.364894
Bo8g091810.1:314:G	18	31125745	0.431637	154	0.20256	0.206004	1	4.87138	0.364881
Bo5g048550.1:979:A	15	15693476	0.431641	154	0.20256	0.206004	1	-4.38005	0.364878
Bo1g104860.1:3705:G	11	31809072	0.431644	154	0.20256	0.206004	1	-2.1051	0.364874
Bo9g181380.1:1365:C	19	53549838	0.431653	154	0.20256	0.206004	1	-3.41852	0.364865
Bo9g181380.1:1368:G	19	53549838	0.431653	154	0.20256	0.206004	1	3.41852	0.364865
Cab046899.1:538:G	9	612804	0.431657	154	0.20256	0.206004	1	-2.23269	0.364861
Bo8g112740.1:283:T	18	39996930	0.43167	154	0.20256	0.206004	1	-3.46092	0.364848
Bo2g163990.1:969:T	12	51188221	0.431676	154	0.20256	0.206003	1	2.97656	0.364842
Bo9g032320.1:654:G	19	11128793	0.431679	154	0.20256	0.206003	1	-5.74869	0.364839
Bo8g104640.1:1290:G	18	36710437	0.43168	154	0.20256	0.206003	1	2.20654	0.364838
Bo2g085260.1:96:G	12	23799641	0.431683	154	0.20256	0.206003	1	-5.79938	0.364835
Bo7g009510.1:671:G	17	2701770	0.431685	154	0.20256	0.206003	1	-3.48612	0.364833
Bo4g145930.1:1452:T	14	39931384	0.431691	154	0.20256	0.206003	1	4.98006	0.364827
Cab022794.1:930:A	6	1876769	0.431692	154	0.20256	0.206003	1	-3.31914	0.364826
Cab007912.1:2754:T	10	16199888	0.4317	154	0.20256	0.206003	1	3.93363	0.364818
Cab039033.1:249:A	8	17470575	0.431717	154	0.20256	0.206003	1	-1.77019	0.364801
Cab008691.3:858:T	7	11812207	0.431717	154	0.20256	0.206003	1	4.32648	0.364801
Cab045218.1:509:A	4	21665290	0.431723	154	0.20256	0.206003	1	-2.99271	0.364795
Bo6rg080310.1:176:A	16	24418680	0.431725	154	0.20256	0.206003	1	-3.41677	0.364793
Bo5g003100.1:834:C	15	593591	0.431739	154	0.20256	0.206003	1	-5.50577	0.364779
Bo3g060260.1:1083:C	13	22846981	0.431758	154	0.20256	0.206002	1	-4.06697	0.364759
Bo4g119930.1:1413:A	14	30999449	0.431768	154	0.20256	0.206002	1	3.65237	0.36475
Cab002521.2:405:T	3	7863802	0.43177	154	0.20256	0.206002	1	-5.09401	0.364747
Bo8g082340.1:183:T	18	28300401	0.431771	154	0.20256	0.206002	1	-7.89406	0.364747
Cab000698.1:555:C	9	35291987	0.431771	154	0.20256	0.206002	1	-3.94703	0.364747
Cab002223.3:835:G	3	27860959	0.431797	154	0.20256	0.206002	1	-2.46757	0.36472
Bo9g149790.1:1446:G	19	44410836	0.43181	154	0.20256	0.206001	1	3.65629	0.364708
Bo7g044920.1:61:T	17	16411709	0.431827	154	0.20256	0.206001	1	2.62743	0.364691
Bo7g105060.1:201:T	17	40454680	0.431828	154	0.20256	0.206001	1	6.30259	0.364689
Bo2g051020.1:744:T	12	14540361	0.431831	154	0.20256	0.206001	1	-2.63421	0.364686
Bo6rg083760.1:603:C	16	26297888	0.431834	154	0.20256	0.206001	1	-3.79254	0.364683
BnaC05g45570D:485:G	15	44634601	0.431838	154	0.20256	0.206001	1	-3.86438	0.364679
Bo1g010730.1:603:T	11	3672957	0.431849	154	0.20256	0.206001	1	2.64812	0.364668
Bo1g019230.1:2142:G	11	6633499	0.431868	154	0.20256	0.206001	1	-2.48916	0.364649
Bo5g127150.1:1155:T	15	39391874	0.431868	154	0.20256	0.206001	1	-5.55241	0.364649
Cab022244.1:225:C	8	2817959	0.431873	154	0.20256	0.206001	1	-3.4138	0.364644
Cab021187.1:492:G	7	25595965	0.431876	154	0.20256	0.206	1	3.81494	0.36464
Bo9g166790.1:2208:G	19	49491899	0.431881	154	0.20256	0.206	1	4.52373	0.364636
BnaA04g02660D:140:C	4	2413873	0.431894	154	0.20256	0.206	1	1.72474	0.364623
Cab012131.1:651:G	2	10888590	0.431912	154	0.20256	0.206	1	3.33664	0.364604
Bo3g037490.1:463:C	13	15096021	0.431915	154	0.20256	0.206	1	4.73835	0.364601
Cab015526.1:933:A	3	989417	0.431925	154	0.20256	0.206	1	3.10239	0.364591
Cab002962.1:459:C	3	10329767	0.431929	154	0.20256	0.206	1	3.36353	0.364588
Cab037291.1:588:G	5	10666314	0.431934	154	0.20256	0.206	1	-1.89524	0.364583
Bo3g021740.1:1079:T	13	7342624	0.431951	154	0.20256	0.205999	1	-2.67255	0.364566
Bo5g009340.1:1083:A	15	3390768	0.431968	154	0.20256	0.205999	1	6.90086	0.364549
Bo4g002330.1:807:A	14	182632	0.431969	154	0.20256	0.205999	1	5.95103	0.364547
Bo3g055830.1:426:C	13	22091335	0.43199	154	0.20256	0.205999	1	3.29244	0.364527
Cab030489.1:1128:A	6	6939168	0.431996	154	0.20256	0.205999	1	-3.78098	0.36452
Bo3g179450.1:1230:A	13	62290958	0.432021	154	0.20256	0.205998	1	3.7643	0.364495
Cab018746.1:1005:G	7	20825187	0.432028	154	0.20256	0.205998	1	-3.23056	0.364489
Bo9g161870.1:117:C	19	47754029	0.432036	154	0.20256	0.205998	1	3.36145	0.364481
Cab036558.1:217:A	5	454064	0.432036	154	0.20256	0.205998	1	-2.56345	0.36448
Cab034455.1:690:C	9	6907507	0.432037	154	0.20256	0.205998	1	-2.31276	0.364479
Bo1g011800.1:69:T	11	4260681	0.432053	154	0.20256	0.205998	1	2.56586	0.364463
Bo3g164280.1:270:C	13	57925766	0.432063	154	0.20256	0.205998	1	5.0218	0.364453
BnaA09g00660D:588:G	9	979138	0.432064	154	0.20256	0.205998	1	-2.91501	0.364452
BnaC09g12840D:687:C	19	12055095	0.432097	154	0.20256	0.205997	1	2.16124	0.364418
Cab018350.1:159:G	7	23226672	0.432106	154	0.20256	0.205997	1	3.93728	0.36441
Cab017249.1:1739:T	10	12209088	0.432108	154	0.20256	0.205997	1	3.14511	0.364408
Cab045211.1:426:T	4	21638569	0.432108	154	0.20256	0.205997	1	2.24102	0.364407
Bo9g166510.1:627:T	19	49356731	0.432116	154	0.20256	0.205997	1	-3.48538	0.3644
Bo9g024250.1:273:G	19	7684661	0.432119	154	0.20256	0.205997	1	-3.26234	0.364397
Cab023250.3:2001:T	6	4419888	0.432131	154	0.20256	0.205997	1	-2.4832	0.364385
Bo8g066560.1:3650:G	18	21369676	0.432166	154	0.20256	0.205996	1	3.95457	0.36435
Bo9g022430.1:567:A	19	6989280	0.432169	154	0.20256	0.205996	1	4.0086	0.364346
Bo4g151570.1:1662:C	14	41536807	0.432175	154	0.20256	0.205996	1	3.20577	0.364341
Bo5g091860.1:89:G	15	29907025	0.432176	154	0.20256	0.205996	1	4.88379	0.364339
Bo8g098150.1:693:C	18	33564168	0.43218	154	0.20256	0.205996	1	-3.70277	0.364335
Cab027230.2:1923:G	8	20705307	0.432186	154	0.20256	0.205996	1	5.08413	0.364329
Bo9g152430.1:2034:A	19	45528557	0.432188	154	0.20256	0.205996	1	-4.44946	0.364327
Cab024520.1:1767:G	1	9651613	0.432192	154	0.20256	0.205996	1	3.42705	0.364323
Cab024520.1:1800:G	1	9651613	0.432192	154	0.20256	0.205996	1	3.42705	0.364323
Bo2g093310.1:1011:G	12	25780032	0.432192	154	0.20256	0.205996	1	-5.12274	0.364323
Bo4g025890.1:1875:A	14	4684214	0.432197	154	0.20256	0.205996	1	-3.8204	0.364318
Bo4g121660.1:1851:A	14	31593066	0.432202	154	0.20256	0.205996	1	2.10824	0.364313
Bo1g059100.1:2562:C	11	18085365	0.432209	154	0.20256	0.205995	1	-11.5346	0.364306
Cab003279.1:294:T	3	11964892	0.432224	154	0.20256	0.205995	1	3.92911	0.364291
Bo3g074640.1:294:C	13	28562694	0.432225	154	0.20256	0.205995	1	3.36254	0.36429
Bo3g026720.1:1488:T	13	9868540	0.432227	154	0.20256	0.205995	1	-2.45387	0.364288
Bo4g032350.1:411:G	14	7240479	0.432228	154	0.20256	0.205995	1	1.9647	0.364287
Bo6rg003610.1:1086:T	16	885498	0.432231	154	0.20256	0.205995	1	-2.38781	0.364284
Bo3g145220.1:1167:G	13	52294362	0.432238	154	0.20256	0.205995	1	3.37647	0.364277
Bo1g098690.1:423:T	11	29319533	0.432243	154	0.20256	0.205995	1	9.14815	0.364272
Cab029272.1:168:G	9	38000077	0.432246	154	0.20256	0.205995	1	-3.42932	0.364269
Bo4g029830.1:993:T	14	6193201	0.43225	154	0.20256	0.205995	1	-2.28056	0.364265
Cab035282.2:624:C	6	25155157	0.432255	154	0.20256	0.205995	1	2.95312	0.36426
Bo7g063940.1:946:G	17	23829702	0.432266	154	0.20256	0.205995	1	5.96814	0.364249
Cab003742.1:819:T	3	14575401	0.432273	154	0.20256	0.205995	1	4.49597	0.364242
Bo4g162550.1:1077:G	14	43894768	0.432273	154	0.20256	0.205995	1	-4.97153	0.364242
Bo3g060300.1:1161:G	13	22859533	0.432282	154	0.20256	0.205994	1	2.56616	0.364233
Cab009377.1:357:G	2	26659146	0.432288	154	0.20256	0.205994	1	2.53236	0.364227
Cab044783.1:227:C	1	32765564	0.43229	154	0.20256	0.205994	1	2.75289	0.364225
Bo7g094750.1:807:T	17	36214312	0.432296	154	0.20256	0.205994	1	-3.25589	0.364219
Bo4g147030.1:528:A	14	39995357	0.432297	154	0.20256	0.205994	1	5.0981	0.364217
Bo5g151490.1:110:C	15	46341343	0.43231	154	0.20256	0.205994	1	-3.43249	0.364205
Cab017570.1:240:C	10	10210504	0.432312	154	0.20256	0.205994	1	2.02575	0.364203
Cab023245.1:2481:T	6	4393185	0.432312	154	0.20256	0.205994	1	4.20198	0.364202
Cab023245.1:2466:T	6	4393185	0.432312	154	0.20256	0.205994	1	2.10099	0.364202
Cab036828.1:471:T	5	1858638	0.432328	154	0.20256	0.205994	1	6.18074	0.364187
Bo3g007340.1:447:C	13	2641727	0.43233	154	0.20256	0.205994	1	3.87439	0.364185
Bo4g004650.1:1221:T	14	429594	0.432352	154	0.20256	0.205993	1	4.11086	0.364163
Bo4g118340.1:103:A	14	30396127	0.432355	154	0.20256	0.205993	1	3.41354	0.364159
Bo3g108050.1:570:A	13	38555624	0.432357	154	0.20256	0.205993	1	-3.36561	0.364157
Cab044766.1:1275:G	1	32676861	0.432358	154	0.20256	0.205993	1	-2.65245	0.364157
Bo2g033970.1:187:C	12	9827772	0.432362	154	0.20256	0.205993	1	-3.11369	0.364153
Bo2g012970.1:552:A	12	3901228	0.432365	154	0.20256	0.205993	1	2.49976	0.36415
Bo3g009580.1:1567:G	13	3270284	0.432365	154	0.20256	0.205993	1	-2.4887	0.364149
Bo3g065290.1:1074:G	13	25152628	0.432366	154	0.20256	0.205993	1	3.91915	0.364149
Bo4g194130.1:294:T	14	52233161	0.432382	154	0.20256	0.205993	1	-4.12593	0.364133
Cab022702.5:298:C	6	1385345	0.432386	154	0.20256	0.205993	1	3.37233	0.364128
Cab041669.1:954:T	1	27267020	0.43239	154	0.20256	0.205993	1	3.34205	0.364125
Cab026059.1:285:A	4	15503595	0.43239	154	0.20256	0.205993	1	-2.16546	0.364124
Bo2g024420.1:2265:A	12	6763290	0.432392	154	0.20256	0.205993	1	2.34703	0.364123
Cab031232.1:511:C	2	8417461	0.432393	154	0.20256	0.205993	1	-2.23458	0.364121
Cab031769.1:5709:C	7	15908450	0.432396	154	0.20256	0.205993	1	-4.47578	0.364118
Bo7g075920.1:915:G	17	28645411	0.432401	154	0.20256	0.205993	1	-11.8579	0.364114
Cab000684.1:345:A	9	35227949	0.432406	154	0.20256	0.205993	1	10.1617	0.364108
Cab026080.1:2389:T	4	15671781	0.432408	154	0.20256	0.205993	1	-6.68942	0.364106
Bo4g025760.1:2235:G	14	4586144	0.432412	154	0.20256	0.205992	1	1.8287	0.364103
Cab000039.1:1227:C	5	8873150	0.432429	154	0.20256	0.205992	1	-2.4679	0.364085
Bo8g083490.1:511:T	18	29030563	0.432438	154	0.20256	0.205992	1	-3.51292	0.364076
Cab014541.4:1716:T	9	45508845	0.432455	154	0.20256	0.205992	1	3.88631	0.364059
Bo3g162570.1:837:C	13	57401735	0.432464	154	0.20256	0.205992	1	4.48161	0.36405
Cab033810.1:525:T	5	6573967	0.432479	154	0.20256	0.205991	1	3.43891	0.364035
BnaC02g36330D:682:G	12	45015385	0.432488	154	0.20256	0.205991	1	4.42046	0.364026
Cab011511.2:3129:A	5	22671392	0.43249	154	0.20256	0.205991	1	-1.8678	0.364024
Cab023503.1:294:A	5	26096053	0.432494	154	0.20256	0.205991	1	2.18345	0.36402
Cab045212.1:324:A	4	21640648	0.432494	154	0.20256	0.205991	1	-4.47272	0.36402
Cab004970.1:371:T	7	6704726	0.43251	154	0.20256	0.205991	1	2.44983	0.364004
Bo8g070320.1:135:G	18	22997915	0.432513	154	0.20256	0.205991	1	-7.02664	0.364001
Cab045636.1:417:C	1	30053264	0.432521	154	0.20256	0.205991	1	-2.43229	0.363993
Bo3g175810.1:466:G	13	61759868	0.432523	154	0.20256	0.205991	1	-3.35891	0.36399
Bo6rg039390.1:1168:T	16	9491202	0.432527	154	0.20256	0.205991	1	-1.9143	0.363987
Bo6rg039390.1:751:C	16	9491202	0.432527	154	0.20256	0.205991	1	1.9143	0.363987
Bo6rg039390.1:981:C	16	9491202	0.432527	154	0.20256	0.205991	1	1.9143	0.363987
Bo3g101370.1:789:A	13	36363019	0.432545	154	0.20256	0.20599	1	5.52872	0.363968
BnaA01g10370D:252:T	1	6111739	0.432562	154	0.20256	0.20599	1	-1.98565	0.363952
Bo1g093110.1:689:A	11	27585089	0.432562	154	0.20256	0.20599	1	2.10564	0.363952
Bo1g031820.1:2361:T	11	10083906	0.432568	154	0.20256	0.20599	1	-5.83654	0.363945
Cab004701.1:1306:C	3	19777396	0.432576	154	0.20256	0.20599	1	-3.87097	0.363938
Bo8g108040.1:1430:A	18	38478144	0.432583	154	0.20256	0.20599	1	-1.77565	0.36393
Bo9g029590.1:114:G	19	10482694	0.432595	154	0.20256	0.20599	1	3.20738	0.363919
Bo7g098660.1:933:G	17	38634261	0.432602	154	0.20256	0.20599	1	2.6315	0.363911
Cab025769.1:831:G	4	13583760	0.432606	154	0.20256	0.20599	1	2.50018	0.363907
Bo8g098950.1:1190:G	18	33981835	0.432613	154	0.20256	0.205989	1	3.10336	0.3639
Cab002175.2:1409:G	3	27591226	0.432613	154	0.20256	0.205989	1	3.30734	0.3639
Cab028101.1:133:G	9	30520578	0.432613	154	0.20256	0.205989	1	-2.32246	0.3639
BnaC07g07040D:783:A	17	12638677	0.432616	154	0.20256	0.205989	1	3.59253	0.363897
Bo3g042810.1:471:T	13	17798211	0.432617	154	0.20256	0.205989	1	3.36406	0.363896
Bo3g003250.1:3300:G	13	1100373	0.432618	154	0.20256	0.205989	1	3.88843	0.363895
Bo8g099430.1:2586:G	18	34260027	0.432634	154	0.20256	0.205989	1	3.32071	0.363879
Cab011444.1:1152:C	6	5229705	0.432634	154	0.20256	0.205989	1	-3.0542	0.363879
Cab039028.1:3414:C	8	17443847	0.432635	154	0.20256	0.205989	1	2.0362	0.363878
Bo8g105710.1:1545:C	18	37260880	0.43264	154	0.20256	0.205989	1	3.40026	0.363873
Cab003133.1:483:C	3	11207361	0.432658	154	0.20256	0.205989	1	-2.31101	0.363855
Bo4g177560.1:1114:T	14	46935322	0.432662	154	0.20256	0.205989	1	3.45319	0.363851
Bo8g102330.1:852:A	18	36030759	0.432672	154	0.20256	0.205989	1	-3.48548	0.363841
Cab034157.2:450:C	4	17906987	0.432677	154	0.20256	0.205989	1	1.95895	0.363836
Cab008112.1:441:G	10	15316668	0.432695	154	0.20256	0.205988	1	5.37772	0.363818
Cab033888.1:417:A	5	6128123	0.432696	154	0.20256	0.205988	1	7.12452	0.363818
Bo3g137340.1:2121:T	13	50140595	0.432716	154	0.20256	0.205988	1	3.51761	0.363797
Bo1g007660.1:2518:T	11	2615848	0.432717	154	0.20256	0.205988	1	-5.30965	0.363796
Bo3g149930.1:732:C	13	53528981	0.432726	154	0.20256	0.205988	1	-1.96679	0.363787
Cab021131.1:864:A	7	25840793	0.432737	154	0.20256	0.205988	1	-2.16411	0.363776
Bo2g005320.1:1479:G	12	819721	0.432737	154	0.20256	0.205988	1	4.04128	0.363776
Bo9g163560.1:1821:A	19	48146967	0.432741	154	0.20256	0.205988	1	3.65922	0.363772
Bo3g019160.1:915:G	13	6489582	0.432753	154	0.20256	0.205987	1	-3.22344	0.36376
Cab002078.1:855:A	3	26879433	0.432763	154	0.20256	0.205987	1	-3.37289	0.36375
Bo3g040480.1:1004:T	13	16649483	0.432767	154	0.20256	0.205987	1	3.69372	0.363746
Cab034972.1:1134:T	4	19431735	0.432768	154	0.20256	0.205987	1	-3.25084	0.363745
Cab028252.1:75:T	9	31424987	0.432775	154	0.20256	0.205987	1	3.2345	0.363738
Bo4g031010.1:1848:T	14	6987740	0.432776	154	0.20256	0.205987	1	-3.37233	0.363737
Cab017308.1:768:A	10	11888308	0.432791	154	0.20256	0.205987	1	3.25228	0.363722
Bo5g128880.1:561:T	15	39881457	0.432793	154	0.20256	0.205987	1	-4.383	0.36372
Bo9g018320.1:2139:A	19	5611023	0.432795	154	0.20256	0.205987	1	4.01923	0.363717
Cab039879.1:267:C	3	6480659	0.432805	154	0.20256	0.205987	1	2.06269	0.363708
Cab044521.1:360:T	1	30949571	0.432809	154	0.20256	0.205987	1	2.2347	0.363704
Bo6rg121190.1:555:A	16	38399197	0.432811	154	0.20256	0.205987	1	-3.86234	0.363702
Cab037081.2:885:G	1	22858990	0.432813	154	0.20256	0.205986	1	3.64316	0.363699
Bo2g164280.1:1005:T	12	51331078	0.432814	154	0.20256	0.205986	1	3.10216	0.363699
Cab028232.1:256:T	9	31314137	0.432817	154	0.20256	0.205986	1	-6.95049	0.363695
Cab029352.2:432:G	9	37582022	0.432818	154	0.20256	0.205986	1	3.28164	0.363695
Bo8g092830.1:513:C	18	31736578	0.432822	154	0.20256	0.205986	1	3.64774	0.363691
Bo1g016860.1:1740:A	11	5641517	0.432824	154	0.20256	0.205986	1	2.18665	0.363688
Cab004509.2:836:T	3	18657665	0.432829	154	0.20256	0.205986	1	2.44646	0.363684
Cab041750.1:123:C	1	27773529	0.432839	154	0.20256	0.205986	1	-5.64341	0.363674
Cab041750.1:171:C	1	27773529	0.432839	154	0.20256	0.205986	1	-5.64341	0.363674
Cab012294.1:1484:C	9	15713556	0.432842	154	0.20256	0.205986	1	-11.6389	0.36367
Bo8g098880.1:703:A	18	33938353	0.43286	154	0.20256	0.205986	1	-3.6053	0.363652
Bo3g071990.1:453:T	13	28045087	0.432863	154	0.20256	0.205986	1	2.4527	0.36365
Bo1g039450.1:165:G	11	11995507	0.432872	154	0.20256	0.205986	1	2.28908	0.36364
Cab003529.1:708:G	3	13274825	0.432873	154	0.20256	0.205986	1	3.97494	0.363639
Bo1g008220.1:739:G	11	2864634	0.432876	154	0.20256	0.205986	1	2.18595	0.363636
Bo4g025630.1:1590:A	14	4481577	0.43288	154	0.20256	0.205985	1	-4.26103	0.363633
Cab031931.6:1454:G	8	21707925	0.432882	154	0.20256	0.205985	1	1.96396	0.36363
Cab035730.1:117:T	6	27908358	0.432889	154	0.20256	0.205985	1	-1.79117	0.363623
Cab009154.1:633:C	7	14845407	0.43289	154	0.20256	0.205985	1	-3.13299	0.363623
Bo4g061440.1:1425:G	14	13821502	0.432893	154	0.20256	0.205985	1	-2.15567	0.363619
Cab011150.1:2178:C	3	30502625	0.4329	154	0.20256	0.205985	1	-2.10582	0.363612
Cab036560.1:693:T	5	469064	0.432902	154	0.20256	0.205985	1	3.78602	0.363611
Cab024785.1:3564:C	8	17130082	0.432903	154	0.20256	0.205985	1	2.13261	0.363609
Cab016041.2:657:A	3	3478925	0.432907	154	0.20256	0.205985	1	-3.56226	0.363605
Cab047395.1:155:C	3	31506270	0.432912	154	0.20256	0.205985	1	-1.92289	0.363601
Cab012804.2:702:C	7	18774653	0.432919	154	0.20256	0.205985	1	4.21779	0.363593
Cab017279.1:1008:A	10	12041571	0.432932	154	0.20256	0.205985	1	-4.62037	0.363581
Bo7g075740.1:552:T	17	28519456	0.432946	154	0.20256	0.205984	1	11.5206	0.363567
Bo8g067430.1:966:T	18	21838090	0.432947	154	0.20256	0.205984	1	2.80562	0.363565
Bo2g016590.1:1326:A	12	4899187	0.432952	154	0.20256	0.205984	1	-4.85877	0.36356
Cab041079.1:1410:T	5	19671741	0.432957	154	0.20256	0.205984	1	-4.58917	0.363556
Bo4g191050.1:1956:C	14	51609595	0.432969	154	0.20256	0.205984	1	3.53237	0.363544
Bo5g122720.1:1765:T	15	37315175	0.432971	154	0.20256	0.205984	1	-4.19314	0.363541
Cab031734.1:123:G	7	16084504	0.432984	154	0.20256	0.205984	1	2.57818	0.363529
Bo2g009050.1:494:G	12	1780507	0.432999	154	0.20256	0.205984	1	2.73062	0.363513
Cab001202.1:1106:C	3	21583982	0.433003	154	0.20256	0.205984	1	1.95388	0.363509
Bo1g019180.1:948:G	11	6576458	0.433043	154	0.20256	0.205983	1	-4.04839	0.363469
Bo7g041220.1:290:A	17	15637350	0.433044	154	0.20256	0.205983	1	-8.17807	0.363468
Bo4g127240.1:165:C	14	33114658	0.433049	154	0.20256	0.205983	1	4.28553	0.363463
Bo8g011250.1:262:G	18	2144084	0.43305	154	0.20256	0.205983	1	-3.16793	0.363462
Cab033888.1:1062:C	5	6128123	0.433051	154	0.20256	0.205983	1	4.72019	0.363461
Cab012764.3:3165:A	7	18595524	0.433052	154	0.20256	0.205983	1	3.31785	0.36346
Bo3g012350.1:678:C	13	4117660	0.433057	154	0.20256	0.205983	1	-2.78782	0.363454
Cab039539.1:1998:C	2	409628	0.433059	154	0.20256	0.205983	1	-5.07803	0.363453
Bo2g149950.1:1215:T	12	47211519	0.433063	154	0.20256	0.205983	1	2.56354	0.363449
Cab042571.1:615:G	9	1172961	0.433073	154	0.20256	0.205983	1	3.69475	0.363438
Bo5g117360.1:1638:G	15	36085055	0.433082	154	0.20256	0.205982	1	5.57447	0.36343
Bo4g195090.1:868:C	14	52680654	0.433083	154	0.20256	0.205982	1	-1.9493	0.363429
Bo6rg044240.1:539:T	16	11878870	0.433092	154	0.20256	0.205982	1	3.43928	0.363419
Cab044945.1:810:G	1	10236909	0.433094	154	0.20256	0.205982	1	-3.19257	0.363418
Bo2g009150.1:1209:A	12	1805925	0.433094	154	0.20256	0.205982	1	-4.06435	0.363418
Bo5g049020.1:139:A	15	16319436	0.4331	154	0.20256	0.205982	1	-3.5763	0.363412
Cab023429.1:1737:T	5	26449136	0.433107	154	0.20256	0.205982	1	-2.71743	0.363405
Cab023429.1:1827:T	5	26449136	0.433107	154	0.20256	0.205982	1	-2.71743	0.363405
Bo4g038560.1:465:A	14	8220204	0.433109	154	0.20256	0.205982	1	-3.47792	0.363403
Bo8g108910.1:1260:C	18	38892523	0.433118	154	0.20256	0.205982	1	3.41031	0.363393
Bo3g169030.1:214:G	13	59685836	0.433121	154	0.20256	0.205982	1	-3.05832	0.363391
Bo9g069290.1:39:G	19	20506549	0.433122	154	0.20256	0.205982	1	7.24745	0.36339
Cab034608.1:399:T	9	7927225	0.433125	154	0.20256	0.205982	1	2.00612	0.363387
BnaC02g27330D:161:T	12	28889853	0.433125	154	0.20256	0.205982	1	-3.32759	0.363386
Cab040347.5:2322:A	7	1078666	0.433127	154	0.20256	0.205982	1	4.42598	0.363385
Cab005125.2:615:C	7	7999727	0.433127	154	0.20256	0.205982	1	-2.95314	0.363384
Cab013076.2:64:T	1	11630720	0.433139	154	0.20256	0.205982	1	-2.28277	0.363372
Cab036838.1:252:C	10	2754424	0.433142	154	0.20256	0.205982	1	-3.28289	0.36337
Bo5g012050.1:297:C	15	4306102	0.433147	154	0.20256	0.205981	1	-3.77073	0.363365
Cab024292.1:1548:C	1	8249478	0.433171	154	0.20256	0.205981	1	3.32353	0.363341
Bo8g104230.1:1747:A	18	36489549	0.433174	154	0.20256	0.205981	1	-5.50538	0.363338
Cab000759.1:1045:C	9	35738344	0.43318	154	0.20256	0.205981	1	2.49605	0.363332
Cab013513.1:738:C	9	40444184	0.433188	154	0.20256	0.205981	1	-2.82687	0.363324
Bo5g132160.1:1728:T	15	40872356	0.433192	154	0.20256	0.205981	1	3.73626	0.363319
Bo7g111260.1:831:T	17	44214670	0.433202	154	0.20256	0.205981	1	-2.01089	0.363309
Bo8g118030.1:258:G	18	41573148	0.433221	154	0.20256	0.20598	1	-3.76046	0.363291
Bo4g030920.1:1098:G	14	6930759	0.433231	154	0.20256	0.20598	1	-3.02709	0.36328
Cab006903.1:657:G	6	23071366	0.433239	154	0.20256	0.20598	1	2.68061	0.363273
Cab008995.1:66:T	7	13811823	0.433242	154	0.20256	0.20598	1	-4.29655	0.363269
Bo6rg064280.1:162:C	16	16634492	0.433244	154	0.20256	0.20598	1	4.15745	0.363267
Bo1g094610.1:837:A	11	28120906	0.433245	154	0.20256	0.20598	1	3.27314	0.363267
Cab042119.1:1950:G	6	29054057	0.433246	154	0.20256	0.20598	1	-3.97412	0.363265
Cab036863.1:491:A	10	2935272	0.433247	154	0.20256	0.20598	1	-3.46552	0.363264
Bo8g050420.1:223:G	18	16621300	0.433248	154	0.20256	0.20598	1	3.29908	0.363263
Bo3g185270.1:1488:G	13	64621717	0.433264	154	0.20256	0.20598	1	3.23889	0.363248
Cab011187.2:1326:C	3	30230971	0.433297	154	0.20256	0.205979	1	-1.86997	0.363214
Bo8g105700.1:435:G	18	37257299	0.433328	154	0.20256	0.205979	1	2.8199	0.363184
Bo9g136990.1:1254:C	19	42080080	0.433335	154	0.20256	0.205979	1	-3.5818	0.363176
Cab012728.1:189:C	7	18387250	0.433343	154	0.20256	0.205979	1	12.2949	0.363169
Cab038387.1:189:C	9	3416413	0.433344	154	0.20256	0.205979	1	2.23781	0.363168
Bo1g037840.1:1962:G	11	11596442	0.433351	154	0.20256	0.205978	1	-5.15943	0.363161
Cab023792.1:3649:T	5	24734093	0.433352	154	0.20256	0.205978	1	2.41635	0.363159
Bo1g002550.1:8454:C	11	278884	0.433354	154	0.20256	0.205978	1	2.43002	0.363157
Bo2g116410.1:732:A	12	35491294	0.433355	154	0.20256	0.205978	1	5.28732	0.363157
Cab012085.1:967:G	2	11284204	0.433382	154	0.20256	0.205978	1	-2.15164	0.363129
Bo7g098350.1:237:G	17	38455300	0.433387	154	0.20256	0.205978	1	-2.90799	0.363124
Bo4g004660.1:2163:G	14	432643	0.433398	154	0.20256	0.205978	1	2.10247	0.363113
Bo8g101740.1:2718:T	18	35770379	0.433399	154	0.20256	0.205978	1	2.13358	0.363113
Bo9g010910.1:864:G	19	3375815	0.433399	154	0.20256	0.205978	1	2.83325	0.363112
Cab035028.1:3231:C	4	19159083	0.433413	154	0.20256	0.205978	1	3.02206	0.363098
Cab034858.1:165:G	4	20074980	0.433414	154	0.20256	0.205978	1	2.88811	0.363097
Bo6rg119720.1:241:C	16	37569957	0.433415	154	0.20256	0.205977	1	-1.8655	0.363096
Bo3g185100.1:291:A	13	64536066	0.433417	154	0.20256	0.205977	1	2.34429	0.363094
Bo4g112660.1:381:T	14	28629897	0.433431	154	0.20256	0.205977	1	-2.79574	0.36308
Bo9g025920.1:606:T	19	8184535	0.433437	154	0.20256	0.205977	1	-3.16535	0.363074
Bo5g023630.1:312:A	15	8369919	0.433438	154	0.20256	0.205977	1	-3.47421	0.363073
Cab003584.6:198:T	3	13581970	0.433444	154	0.20256	0.205977	1	2.43369	0.363067
Cab022875.1:1053:A	6	2351815	0.433453	154	0.20256	0.205977	1	2.88482	0.363058
Bo1g010720.1:1620:T	11	3664052	0.433453	154	0.20256	0.205977	1	3.41568	0.363058
Bo4g017340.1:321:T	14	2354493	0.433461	154	0.20256	0.205977	1	7.42582	0.36305
Cab012456.1:210:A	7	16820983	0.433461	154	0.20256	0.205977	1	-2.87879	0.36305
Bo1g126040.1:1251:A	11	37349776	0.43347	154	0.20256	0.205977	1	2.83719	0.363041
Cab045199.1:867:G	4	21589385	0.433485	154	0.20256	0.205976	1	-2.18773	0.363026
Cab011771.1:138:C	2	13487979	0.433488	154	0.20256	0.205976	1	-2.0211	0.363022
Bo5g086620.1:888:C	15	28091324	0.433501	154	0.20256	0.205976	1	-4.4151	0.36301
Bo4g009250.1:327:T	14	1037832	0.433528	154	0.20256	0.205976	1	5.07888	0.362983
Cab046165.1:780:T	5	28694973	0.43353	154	0.20256	0.205976	1	-3.55342	0.362981
Bo1g008620.1:1080:A	11	3072933	0.433538	154	0.20256	0.205976	1	-3.56666	0.362973
Bo3g035400.1:339:A	13	13718348	0.433565	154	0.20256	0.205975	1	3.94571	0.362946
Cab004282.1:3423:T	3	17403754	0.433565	154	0.20256	0.205975	1	-3.67613	0.362946
Cab041011.1:825:G	10	7038116	0.43357	154	0.20256	0.205975	1	2.46212	0.362941
Cab043505.1:1479:A	9	6230426	0.433577	154	0.20256	0.205975	1	-1.98147	0.362934
Bo5g010310.1:444:A	15	3864208	0.433591	154	0.20256	0.205975	1	3.1623	0.36292
Bo1g108620.1:795:G	11	33596413	0.433596	154	0.20256	0.205975	1	-4.12627	0.362915
Cab023319.2:1440:A	5	27079545	0.433601	154	0.20256	0.205975	1	3.02347	0.36291
Cab007959.1:183:A	10	16001655	0.433602	154	0.20256	0.205975	1	2.02462	0.362908
Bo7g106460.1:159:G	17	41297669	0.433603	154	0.20256	0.205975	1	-3.44244	0.362908
Bo6rg087410.1:1161:A	16	27666503	0.433608	154	0.20256	0.205975	1	3.90806	0.362902
Cab026934.1:1505:A	2	29102110	0.433609	154	0.20256	0.205975	1	6.89098	0.362902
Bo7g063900.1:1368:C	17	23819852	0.433614	154	0.20256	0.205975	1	-3.81965	0.362897
Cab026053.2:402:G	4	15475664	0.433631	154	0.20256	0.205974	1	-2.17162	0.36288
Cab011510.1:381:G	5	22676814	0.433638	154	0.20256	0.205974	1	-5.78692	0.362872
Cab003337.1:708:A	3	12251571	0.43365	154	0.20256	0.205974	1	-4.37523	0.362861
BnaA09g07820D:117:C	9	5366539	0.433652	154	0.20256	0.205974	1	-2.12508	0.362859
Bo1g112390.1:1338:G	11	34302223	0.433661	154	0.20256	0.205974	1	-3.78098	0.36285
BnaC08g04640D:885:A	18	4331357	0.433664	154	0.20256	0.205974	1	-3.38738	0.362846
Bo6rg054750.1:2331:C	16	14600828	0.433666	154	0.20256	0.205974	1	10.0902	0.362845
Bo2g052680.1:378:T	12	15041391	0.433667	154	0.20256	0.205974	1	-10.6318	0.362844
Bo3g009790.1:1888:G	13	3377586	0.433706	154	0.20256	0.205973	1	-2.80122	0.362804
Bo9g130620.1:205:A	19	40145005	0.433708	154	0.20256	0.205973	1	2.19386	0.362803
Bo9g183040.1:450:A	19	53969090	0.433711	154	0.20256	0.205973	1	-4.35222	0.3628
Bo2g010960.1:1371:T	12	2774715	0.433712	154	0.20256	0.205973	1	-2.11661	0.362799
Bo7g080050.1:752:G	17	30372510	0.433713	154	0.20256	0.205973	1	4.0805	0.362797
Cab033866.1:774:G	5	6248721	0.433726	154	0.20256	0.205973	1	-3.16088	0.362785
Bo9g163600.1:759:G	19	48200153	0.433727	154	0.20256	0.205973	1	3.40071	0.362784
Bo7g097260.1:1334:G	17	37784511	0.433727	154	0.20256	0.205973	1	2.02841	0.362784
Bo4g185820.1:1039:A	14	48995489	0.433728	154	0.20256	0.205973	1	-4.95283	0.362783
Bo3g087060.1:1012:C	13	32117916	0.433737	154	0.20256	0.205973	1	2.62181	0.362774
Cab033073.1:1284:C	7	9613857	0.43375	154	0.20256	0.205973	1	-5.35486	0.36276
Cab018224.1:1401:T	7	23899411	0.433751	154	0.20256	0.205972	1	3.73619	0.36276
Cab011136.1:1647:A	3	30560216	0.433756	154	0.20256	0.205972	1	-1.95399	0.362755
Bo9g010190.1:246:C	19	2933956	0.433763	154	0.20256	0.205972	1	-6.01248	0.362747
Bo6rg051330.1:524:G	16	14282372	0.43377	154	0.20256	0.205972	1	3.26471	0.36274
Cab019061.2:396:G	4	4579580	0.433782	154	0.20256	0.205972	1	3.07816	0.362729
Bo3g036280.1:144:T	13	14305734	0.433784	154	0.20256	0.205972	1	-2.97029	0.362727
Cab035559.1:1137:C	6	26921285	0.433785	154	0.20256	0.205972	1	2.38987	0.362725
Bo8g071190.1:207:C	18	23566022	0.433797	154	0.20256	0.205972	1	5.69115	0.362714
Bo7g080440.1:108:T	17	30737024	0.433799	154	0.20256	0.205972	1	-4.54459	0.362711
Cab004111.1:330:C	3	16574516	0.433807	154	0.20256	0.205972	1	1.87077	0.362704
Cab004384.1:192:T	3	17922257	0.433807	154	0.20256	0.205972	1	-1.71435	0.362704
Cab025456.1:477:T	5	3459769	0.433823	154	0.20256	0.205971	1	-2.24935	0.362687
Cab006696.1:297:C	6	21754738	0.433824	154	0.20256	0.205971	1	3.99058	0.362686
Cab039895.2:499:G	3	6555000	0.43383	154	0.20256	0.205971	1	3.70504	0.36268
Bo4g119820.1:537:A	14	30896956	0.433831	154	0.20256	0.205971	1	3.85247	0.36268
Bo9g118960.1:357:C	19	37684859	0.433847	154	0.20256	0.205971	1	4.08084	0.362663
Bo2g024420.1:2202:C	12	6763290	0.433866	154	0.20256	0.205971	1	-2.39776	0.362644
Bo1g078540.1:184:T	11	23026171	0.433874	154	0.20256	0.205971	1	6.64242	0.362637
Cab037425.1:1021:C	5	11814129	0.433893	154	0.20256	0.20597	1	11.2749	0.362617
Bo8g108820.1:1235:A	18	38849829	0.433893	154	0.20256	0.20597	1	4.81354	0.362617
Bo6rg064480.1:7208:G	16	16828439	0.433894	154	0.20256	0.20597	1	5.307	0.362616
Bo4g160090.1:201:G	14	43441408	0.433895	154	0.20256	0.20597	1	-5.60332	0.362615
Bo4g160090.1:250:G	14	43441408	0.433895	154	0.20256	0.20597	1	-5.60332	0.362615
Cab025952.1:450:C	4	14790472	0.433895	154	0.20256	0.20597	1	-5.60332	0.362615
Bo8g105660.1:1554:A	18	37242349	0.433895	154	0.20256	0.20597	1	-2.28059	0.362615
Bo8g105920.1:3324:T	18	37351160	0.433899	154	0.20256	0.20597	1	-3.28155	0.362612
Bo3g013440.1:1548:G	13	4702661	0.433905	154	0.20256	0.20597	1	5.65673	0.362606
Bo9g163320.1:1327:T	19	48019488	0.433908	154	0.20256	0.20597	1	-2.27224	0.362602
Bo5g004590.1:294:T	15	1322214	0.433927	154	0.20256	0.20597	1	-4.30586	0.362584
Bo6rg124510.1:1672:A	16	39635467	0.433928	154	0.20256	0.20597	1	3.27804	0.362582
Bo1g022140.1:507:C	11	8138531	0.43393	154	0.20256	0.20597	1	6.65486	0.36258
Cab000374.1:618:C	9	33281434	0.433941	154	0.20256	0.20597	1	3.24236	0.362569
Bo2g040130.1:1311:G	12	10676094	0.433942	154	0.20256	0.20597	1	-3.39706	0.362569
Cab015652.1:894:G	3	1550350	0.433961	154	0.20256	0.205969	1	-3.68014	0.362549
Bo7g075350.1:1440:T	17	28218025	0.433967	154	0.20256	0.205969	1	3.26372	0.362543
Bo3g001450.1:732:A	13	202322	0.433974	154	0.20256	0.205969	1	2.88355	0.362536
Bo6rg110350.1:73:C	16	34406828	0.433983	154	0.20256	0.205969	1	3.18816	0.362527
Cab033794.1:561:T	5	6649680	0.433985	154	0.20256	0.205969	1	-2.57607	0.362525
Bo5g143410.1:930:C	15	44384531	0.433993	154	0.20256	0.205969	1	-3.96656	0.362518
Bo8g101860.1:2352:G	18	35835518	0.433994	154	0.20256	0.205969	1	1.90035	0.362516
Cab031849.1:465:A	8	21266047	0.433998	154	0.20256	0.205969	1	-3.73578	0.362512
Cab021792.1:609:T	2	32657663	0.434	154	0.20256	0.205969	1	2.03949	0.36251
Cab025520.1:507:G	5	3800953	0.434003	154	0.20256	0.205969	1	3.14522	0.362507
Cab028723.3:819:T	6	11681927	0.434005	154	0.20256	0.205969	1	-4.91315	0.362506
Cab034858.1:824:T	4	20074980	0.434011	154	0.20256	0.205969	1	3.77693	0.362499
Cab022426.3:2880:G	8	4505195	0.434015	154	0.20256	0.205969	1	-6.47094	0.362495
Cab041434.1:24:C	4	12223730	0.434019	154	0.20256	0.205969	1	2.682	0.362492
Bo9g078340.1:270:A	19	23996611	0.434019	154	0.20256	0.205969	1	4.94916	0.362491
Bo7g078580.1:303:C	17	29867341	0.43404	154	0.20256	0.205968	1	-2.68162	0.362471
Cab006814.1:130:G	6	22521071	0.43406	154	0.20256	0.205968	1	-2.09918	0.36245
Cab025617.1:1073:A	5	4354725	0.434061	154	0.20256	0.205968	1	-3.51355	0.362449
Cab011339.1:81:T	3	29250941	0.434074	154	0.20256	0.205968	1	-6.84608	0.362437
Cab005209.1:387:G	7	8776094	0.434075	154	0.20256	0.205968	1	2.06659	0.362435
Cab019161.5:774:C	4	3791084	0.434081	154	0.20256	0.205968	1	-2.17142	0.362429
Cab007465.1:1072:T	10	18159753	0.434091	154	0.20256	0.205967	1	2.87968	0.362419
Bo4g065890.1:238:C	14	14274193	0.434101	154	0.20256	0.205967	1	-3.87587	0.36241
Bo9g117470.1:590:A	19	37208828	0.434102	154	0.20256	0.205967	1	3.0556	0.362409
Cab036590.1:729:A	5	618409	0.434104	154	0.20256	0.205967	1	-4.79054	0.362406
Bo3g004280.1:1200:G	13	1565069	0.434139	154	0.20256	0.205967	1	2.89232	0.362371
Bo4g187260.1:423:C	14	49988409	0.434147	154	0.20256	0.205967	1	-3.90727	0.362364
Bo4g024130.1:1620:G	14	3575641	0.43415	154	0.20256	0.205967	1	3.13506	0.362361
Bo8g080920.1:165:C	18	27419784	0.434184	154	0.20256	0.205966	1	-3.98837	0.362326
Bo9g010880.1:1201:G	19	3364965	0.434196	154	0.20256	0.205966	1	-2.80785	0.362314
Cab003742.1:930:C	3	14575401	0.434196	154	0.20256	0.205966	1	6.11565	0.362314
Cab001829.1:891:T	3	25163444	0.434199	154	0.20256	0.205966	1	4.3898	0.362311
Cab027230.2:1627:G	8	20705307	0.434201	154	0.20256	0.205966	1	4.12694	0.362309
Cab034736.1:456:T	9	8735940	0.434202	154	0.20256	0.205966	1	2.96591	0.362308
Bo2g009200.1:1560:A	12	1832076	0.434204	154	0.20256	0.205966	1	-5.68265	0.362306
Bo9g007670.1:622:G	19	1644157	0.434207	154	0.20256	0.205966	1	2.95077	0.362303
Cab020035.1:2010:C	1	2880264	0.434221	154	0.20256	0.205966	1	-3.02277	0.362289
Bo3g015200.1:3384:A	13	5066101	0.434232	154	0.20256	0.205965	1	-3.70994	0.362278
Bo6rg113030.1:1826:A	16	35599391	0.434242	154	0.20256	0.205965	1	4.25866	0.362268
Cab027158.2:525:C	8	21033724	0.434243	154	0.20256	0.205965	1	4.54832	0.362267
Cab039040.1:87:A	8	17518722	0.434266	154	0.20256	0.205965	1	-4.34659	0.362244
Cab008337.1:111:T	10	14085654	0.434267	154	0.20256	0.205965	1	-2.45425	0.362243
Cab008664.5:1812:G	1	26918301	0.434275	154	0.20256	0.205965	1	3.57239	0.362235
Bo5g049540.1:381:C	15	16896700	0.43428	154	0.20256	0.205965	1	-8.23454	0.36223
Bo9g005590.1:195:C	19	1005011	0.434282	154	0.20256	0.205965	1	-3.07546	0.362228
Cab015669.1:684:T	3	1625027	0.434284	154	0.20256	0.205965	1	-3.70005	0.362226
Bo3g003450.1:508:A	13	1209036	0.434286	154	0.20256	0.205965	1	-3.78111	0.362224
Bo3g099400.1:231:T	13	35641013	0.434288	154	0.20256	0.205965	1	-6.29853	0.362222
Cab015674.1:1000:T	3	1639302	0.434295	154	0.20256	0.205964	1	6.60411	0.362215
Cab027543.1:267:C	8	19119200	0.434295	154	0.20256	0.205964	1	-2.18529	0.362215
Cab023198.1:909:T	6	4153456	0.434319	154	0.20256	0.205964	1	4.69916	0.362191
Cab008046.1:390:T	10	15592927	0.43433	154	0.20256	0.205964	1	2.92397	0.362181
Bo6rg079970.1:804:C	16	24158160	0.434333	154	0.20256	0.205964	1	-3.42559	0.362177
Bo9g059320.1:412:G	19	17684878	0.434335	154	0.20256	0.205964	1	2.25284	0.362175
Cab015454.3:899:C	3	674059	0.434341	154	0.20256	0.205964	1	-2.28732	0.36217
Bo5g144980.1:991:G	15	44832294	0.434343	154	0.20256	0.205964	1	-1.88449	0.362167
Bo1g049340.1:549:C	11	13978211	0.434344	154	0.20256	0.205964	1	-1.99699	0.362166
Cab044591.2:643:C	9	1804134	0.434346	154	0.20256	0.205964	1	3.106	0.362164
Bo3g065780.1:1176:G	13	25540292	0.434347	154	0.20256	0.205964	1	2.83198	0.362163
Bo3g065780.1:1178:G	13	25540292	0.434347	154	0.20256	0.205964	1	2.83198	0.362163
Bo4g101180.1:59:G	14	25346133	0.434355	154	0.20256	0.205964	1	1.94086	0.362156
Bo5g012010.1:525:G	15	4279548	0.434356	154	0.20256	0.205964	1	-1.8118	0.362154
Bo4g182820.1:1254:T	14	48390698	0.434371	154	0.20256	0.205963	1	-4.13931	0.362139
Cab011578.1:2676:G	5	22275209	0.434373	154	0.20256	0.205963	1	2.34553	0.362137
Cab034296.1:93:T	4	17175011	0.434388	154	0.20256	0.205963	1	6.47846	0.362122
Cab042868.1:1237:A	6	9040728	0.434393	154	0.20256	0.205963	1	3.53107	0.362117
Cab019146.1:949:G	4	3880197	0.434406	154	0.20256	0.205963	1	-4.4979	0.362104
Bo3g071340.1:1071:T	13	27513880	0.434438	154	0.20256	0.205962	1	2.69374	0.362072
Cab041391.1:1790:G	4	11957659	0.434456	154	0.20256	0.205962	1	-2.5201	0.362054
Bo2g009540.1:1110:G	12	2002172	0.434468	154	0.20256	0.205962	1	-2.40447	0.362042
Cab033973.1:225:G	5	5652679	0.434499	154	0.20256	0.205961	1	2.76072	0.362011
Cab007563.1:439:A	10	18683819	0.434508	154	0.20256	0.205961	1	2.81773	0.362003
Cab028633.1:546:T	5	13183560	0.434509	154	0.20256	0.205961	1	4.12589	0.362002
Bo8g076450.1:1046:C	18	24548602	0.434512	154	0.20256	0.205961	1	3.91471	0.361999
Cab011200.1:1233:C	3	30163309	0.434517	154	0.20256	0.205961	1	1.82159	0.361993
Cab004701.1:2175:T	3	19777396	0.434533	154	0.20256	0.205961	1	-2.95657	0.361977
Bo3g019390.1:234:T	13	6610698	0.434576	154	0.20256	0.20596	1	2.6844	0.361934
Bo2g011500.1:758:A	12	3093060	0.434581	154	0.20256	0.20596	1	2.42024	0.361929
Cab013876.1:3480:C	9	42288061	0.434586	154	0.20256	0.20596	1	-3.16228	0.361924
Bo7g075240.1:892:G	17	28076856	0.434594	154	0.20256	0.20596	1	3.29343	0.361917
Bo3g140200.1:1284:A	13	50841646	0.434598	154	0.20256	0.20596	1	6.90811	0.361913
Bo3g013230.1:750:C	13	4568291	0.434598	154	0.20256	0.20596	1	14.8155	0.361912
Bo9g003720.1:1848:T	19	407692	0.4346	154	0.20256	0.20596	1	-2.72924	0.36191
Bo4g112840.1:963:T	14	28770169	0.434608	154	0.20256	0.20596	1	5.10538	0.361903
Cab024746.1:2622:C	8	17323510	0.434619	154	0.20256	0.20596	1	2.17382	0.361891
Bo2g095770.1:483:T	12	27060002	0.43462	154	0.20256	0.20596	1	-2.78769	0.361891
Bo3g058550.1:1275:A	13	22494772	0.43462	154	0.20256	0.20596	1	2.25178	0.36189
BnaA08g06650D:480:T	8	6361020	0.434622	154	0.20256	0.20596	1	3.49402	0.361888
Bo5g010060.1:807:G	15	3757861	0.434652	154	0.20256	0.205959	1	-4.62289	0.361859
Bo4g030580.1:738:T	14	6712605	0.434657	154	0.20256	0.205959	1	-4.51221	0.361854
Cab047054.1:1294:A	4	22500040	0.434667	154	0.20256	0.205959	1	-2.46861	0.361843
Cab047054.1:1314:C	4	22500040	0.434667	154	0.20256	0.205959	1	-2.46861	0.361843
Cab036257.2:3309:T	2	2328410	0.43467	154	0.20256	0.205959	1	-3.75388	0.36184
Bo9g177550.1:804:A	19	53051765	0.434673	154	0.20256	0.205959	1	4.033	0.361837
Bo3g142920.1:1651:G	13	51324982	0.434673	154	0.20256	0.205959	1	-3.88218	0.361837
Bo3g130300.1:441:T	13	47775473	0.434681	154	0.20256	0.205959	1	3.05535	0.361829
Cab021175.1:522:T	7	25638367	0.434684	154	0.20256	0.205959	1	3.05547	0.361827
Bo3g185290.1:444:T	13	64629358	0.43469	154	0.20256	0.205959	1	1.82227	0.36182
Cab036255.1:2043:T	2	2322620	0.434707	154	0.20256	0.205958	1	-4.08948	0.361804
Bo3g027750.1:297:T	13	10498814	0.43471	154	0.20256	0.205958	1	-3.50928	0.3618
Bo5g150220.1:429:T	15	46226118	0.434729	154	0.20256	0.205958	1	3.49761	0.361782
Cab016054.1:1962:A	3	3529159	0.434737	154	0.20256	0.205958	1	5.42525	0.361774
Bo1g037680.1:432:T	11	11518350	0.434738	154	0.20256	0.205958	1	4.26056	0.361773
Cab042584.2:182:G	9	1227518	0.434745	154	0.20256	0.205958	1	4.04418	0.361765
Bo7g078570.1:624:A	17	29863263	0.434749	154	0.20256	0.205958	1	-3.34935	0.361762
Cab014955.1:3369:A	9	29017039	0.434749	154	0.20256	0.205958	1	-3.39394	0.361761
Bo3g143970.1:534:T	13	52077659	0.434754	154	0.20256	0.205958	1	-3.42369	0.361756
Bo7g100780.1:1624:T	17	39247028	0.434758	154	0.20256	0.205958	1	-2.99778	0.361752
Cab002607.1:1701:G	3	8287220	0.434759	154	0.20256	0.205958	1	1.7967	0.361752
Bo1g040350.1:435:C	11	12583171	0.434763	154	0.20256	0.205957	1	-2.02699	0.361747
Bo1g040350.1:546:T	11	12583171	0.434763	154	0.20256	0.205957	1	2.02699	0.361747
Bo9g014060.1:66:G	19	4154603	0.434778	154	0.20256	0.205957	1	-3.24829	0.361732
Bo8g112410.1:180:T	18	39812916	0.43478	154	0.20256	0.205957	1	2.56271	0.36173
Bo2g011350.1:483:T	12	3030945	0.43479	154	0.20256	0.205957	1	5.23587	0.361721
Bo1g144000.1:119:C	11	40878668	0.434794	154	0.20256	0.205957	1	-2.30412	0.361716
Bo4g139850.1:3619:G	14	37351104	0.434796	154	0.20256	0.205957	1	3.7234	0.361715
Bo2g127430.1:423:T	12	39566912	0.434797	154	0.20256	0.205957	1	-5.27449	0.361714
BnaA01g00930D:63:T	1	1001867	0.434798	154	0.20256	0.205957	1	-4.46182	0.361712
Cab003347.1:612:G	3	12286689	0.434805	154	0.20256	0.205957	1	-3.66796	0.361705
Cab019403.1:1686:G	4	1854290	0.434806	154	0.20256	0.205957	1	-6.24962	0.361705
Cab040721.1:429:A	8	14564504	0.434813	154	0.20256	0.205957	1	3.6581	0.361697
Cab034655.1:777:C	9	8212624	0.434822	154	0.20256	0.205957	1	3.31163	0.361688
Bo7g098410.1:414:T	17	38488983	0.434846	154	0.20256	0.205956	1	2.2271	0.361665
BnaC02g36400D:977:A	12	45015385	0.434847	154	0.20256	0.205956	1	2.96029	0.361663
Bo3g031450.1:875:A	13	11650029	0.434861	154	0.20256	0.205956	1	-2.84377	0.36165
Bo9g173720.1:621:T	19	51207889	0.434868	154	0.20256	0.205956	1	9.6401	0.361643
Cab018296.1:315:C	7	23485395	0.434887	154	0.20256	0.205956	1	-1.7581	0.361624
Cab007964.1:666:C	10	15986099	0.434891	154	0.20256	0.205956	1	-1.91077	0.36162
Cab021213.1:1597:C	7	25471869	0.434892	154	0.20256	0.205956	1	5.45753	0.361618
Cab002983.1:999:C	3	10414019	0.434907	154	0.20256	0.205955	1	-3.4982	0.361603
Cab009081.1:598:C	7	14385574	0.434916	154	0.20256	0.205955	1	2.18427	0.361594
Bo1g147350.1:425:T	11	41631566	0.434921	154	0.20256	0.205955	1	2.40153	0.36159
Bo9g174570.1:1572:C	19	51609681	0.434922	154	0.20256	0.205955	1	3.61689	0.361589
Bo3g143830.1:246:G	13	51943464	0.434926	154	0.20256	0.205955	1	3.78164	0.361585
Bo9g011280.1:546:C	19	3563920	0.434937	154	0.20256	0.205955	1	3.19516	0.361573
Cab031836.1:139:C	8	21218928	0.43494	154	0.20256	0.205955	1	-3.25185	0.36157
Cab003773.1:744:C	3	14718080	0.434945	154	0.20256	0.205955	1	-2.5628	0.361566
Cab009461.1:414:A	2	27230794	0.434945	154	0.20256	0.205955	1	4.12425	0.361565
BnaC05g10620D:881:T	15	6535910	0.43495	154	0.20256	0.205955	1	-2.91187	0.361561
Cab009459.1:501:A	2	27220492	0.43495	154	0.20256	0.205955	1	-2.72338	0.36156
Bo8g091550.1:831:A	18	31022680	0.434956	154	0.20256	0.205955	1	-4.79326	0.361554
Bo3g031410.1:1983:G	13	11617538	0.434963	154	0.20256	0.205954	1	2.38562	0.361547
Cab034670.3:711:T	9	8327247	0.434969	154	0.20256	0.205954	1	-3.63528	0.361542
BnaA06g10620D:303:A	6	6475759	0.434981	154	0.20256	0.205954	1	-5.16044	0.36153
Cab045355.1:975:T	2	3856091	0.434983	154	0.20256	0.205954	1	3.29681	0.361527
Bo1g122910.1:84:G	11	36495451	0.434996	154	0.20256	0.205954	1	3.45326	0.361514
Bo6rg015750.1:1278:G	16	3214200	0.435011	154	0.20256	0.205954	1	3.18706	0.3615
Bo9g182020.1:936:G	19	53927608	0.435019	154	0.20256	0.205954	1	3.51569	0.361492
Cab004054.1:1401:T	3	16265845	0.435031	154	0.20256	0.205953	1	-2.07347	0.36148
BnaA09g22580D:729:C	9	19680897	0.435033	154	0.20256	0.205953	1	3.84498	0.361477
Bo7g082370.1:612:A	17	32444643	0.435045	154	0.20256	0.205953	1	4.00847	0.361466
Bo5g130400.1:687:T	15	40374288	0.435058	154	0.20256	0.205953	1	-3.94865	0.361452
Bo9g174270.1:708:T	19	51448589	0.435059	154	0.20256	0.205953	1	3.29182	0.361452
Cab011177.1:765:T	3	30327211	0.435059	154	0.20256	0.205953	1	-3.29006	0.361452
Cab020246.1:289:C	1	1844873	0.435074	154	0.20256	0.205953	1	-3.013	0.361437
Bo2g156200.1:531:A	12	49031640	0.435087	154	0.20256	0.205953	1	-3.44606	0.361424
Bo2g152980.1:1321:C	12	48044518	0.435091	154	0.20256	0.205953	1	-4.43621	0.36142
Cab002109.1:1437:T	3	27114684	0.4351	154	0.20256	0.205952	1	1.94975	0.361411
Cab012796.2:951:T	7	18745970	0.435101	154	0.20256	0.205952	1	3.35359	0.36141
Cab042264.1:195:T	2	18773438	0.435114	154	0.20256	0.205952	1	3.21668	0.361397
Cab041376.1:1713:T	4	11829394	0.435132	154	0.20256	0.205952	1	-5.78031	0.361379
Bo6rg113270.1:348:T	16	35715306	0.435137	154	0.20256	0.205952	1	2.62466	0.361374
Bo3g143610.1:1455:C	13	51843382	0.435138	154	0.20256	0.205952	1	3.28626	0.361373
Cab003654.1:2634:C	3	13962345	0.43514	154	0.20256	0.205952	1	2.18352	0.361371
Cab020975.1:2208:G	7	26588555	0.435146	154	0.20256	0.205952	1	-2.66203	0.361365
Bo6rg067620.1:399:G	16	18979236	0.435146	154	0.20256	0.205952	1	-2.67555	0.361365
Bo8g105260.1:264:T	18	37035578	0.435153	154	0.20256	0.205952	1	-3.85971	0.361358
Bo1g114600.1:159:C	11	34480826	0.435154	154	0.20256	0.205952	1	-3.64584	0.361357
Cab025994.1:1626:G	4	15061044	0.435162	154	0.20256	0.205952	1	3.16478	0.361349
Cab021707.1:1113:T	2	33189567	0.435165	154	0.20256	0.205952	1	-3.18992	0.361346
Cab017034.1:1206:G	10	13536543	0.435166	154	0.20256	0.205951	1	1.8541	0.361345
Cab041168.1:1389:G	5	18986303	0.435171	154	0.20256	0.205951	1	-2.71604	0.36134
Cab042003.2:1275:G	1	5473434	0.435191	154	0.20256	0.205951	1	-3.03449	0.36132
Cab020932.1:550:G	7	26801202	0.435195	154	0.20256	0.205951	1	5.96883	0.361316
BnaC04g31040D:561:G	14	36272301	0.4352	154	0.20256	0.205951	1	3.39054	0.361311
Cab017271.1:149:T	10	12076351	0.4352	154	0.20256	0.205951	1	-5.12456	0.361311
Cab012229.1:111:G	9	15272043	0.435205	154	0.20256	0.205951	1	4.02169	0.361306
Cab035458.1:420:T	6	26237883	0.435206	154	0.20256	0.205951	1	3.39327	0.361305
Cab008943.2:99:G	7	13515279	0.435212	154	0.20256	0.205951	1	-2.23047	0.361299
Cab039104.1:1368:T	8	17918177	0.435224	154	0.20256	0.205951	1	-3.92959	0.361287
Bo5g014910.1:642:T	15	4768683	0.435226	154	0.20256	0.205951	1	-3.27279	0.361286
Bo3g058680.1:594:T	13	22566382	0.435241	154	0.20256	0.20595	1	3.28264	0.36127
Bo4g030890.1:1496:C	14	6889116	0.435244	154	0.20256	0.20595	1	2.15175	0.361268
Cab033581.1:767:G	9	9199480	0.435249	154	0.20256	0.20595	1	-5.62727	0.361262
Bo9g043720.1:54:T	19	14258984	0.435252	154	0.20256	0.20595	1	2.38679	0.361259
Cab042194.1:1947:A	6	28594835	0.435254	154	0.20256	0.20595	1	-3.31881	0.361257
Bo8g098810.1:766:T	18	33906111	0.435264	154	0.20256	0.20595	1	-3.89738	0.361248
Cab002217.1:1057:C	3	27836231	0.435275	154	0.20256	0.20595	1	-4.1155	0.361237
Bo7g052830.1:3354:T	17	19150174	0.435276	154	0.20256	0.20595	1	-3.51061	0.361235
Bo1g063730.1:3019:C	11	18967279	0.435296	154	0.20256	0.20595	1	-3.80842	0.361215
Cab020842.1:3768:G	7	27303536	0.435301	154	0.20256	0.205949	1	3.28992	0.36121
Cab019913.1:29:A	1	3442355	0.435316	154	0.20256	0.205949	1	-2.91526	0.361196
Bo1g056650.1:438:A	11	16519779	0.435319	154	0.20256	0.205949	1	-2.75073	0.361192
Bo8g118000.1:1254:G	18	41557573	0.43532	154	0.20256	0.205949	1	2.22964	0.361191
Bo3g003250.1:1143:A	13	1100373	0.435322	154	0.20256	0.205949	1	-3.78829	0.361189
Cab021451.1:780:C	2	34663868	0.435326	154	0.20256	0.205949	1	3.33079	0.361185
Cab028954.1:1343:A	6	9811046	0.435343	154	0.20256	0.205949	1	-3.49477	0.361168
Bo2g028950.1:684:G	12	8709945	0.435359	154	0.20256	0.205949	1	-3.29484	0.361152
Cab018920.1:607:T	7	19831638	0.435382	154	0.20256	0.205948	1	-2.49855	0.361129
Cab018515.2:1866:C	7	22222152	0.435387	154	0.20256	0.205948	1	1.84656	0.361124
Bo3g052180.1:852:G	13	20439610	0.435393	154	0.20256	0.205948	1	4.06829	0.361118
Cab046995.1:1001:G	5	27782795	0.435399	154	0.20256	0.205948	1	4.44263	0.361113
Bo5g004260.1:248:G	15	1123750	0.435421	154	0.20256	0.205948	1	4.34308	0.361091
Bo1g144580.1:297:A	11	41160739	0.435423	154	0.20256	0.205948	1	3.79263	0.361089
Bo7g107550.1:1932:G	17	42110533	0.435427	154	0.20256	0.205948	1	-2.1018	0.361085
Cab017623.2:504:T	10	9877578	0.435428	154	0.20256	0.205948	1	2.54943	0.361084
Cab012554.1:1503:A	7	17426130	0.43543	154	0.20256	0.205948	1	3.31529	0.361082
Bo7g113210.1:2019:T	17	44724354	0.435434	154	0.20256	0.205948	1	2.14661	0.361077
Bo3g015200.1:2836:A	13	5066101	0.435442	154	0.20256	0.205947	1	3.60322	0.36107
Bo1g050980.1:876:T	11	14406140	0.435456	154	0.20256	0.205947	1	4.63385	0.361056
Cab034451.4:1822:T	9	6885193	0.43546	154	0.20256	0.205947	1	-3.01176	0.361051
Bo5g139660.1:534:T	15	43459421	0.435461	154	0.20256	0.205947	1	-3.15918	0.361051
Bo3g149030.1:1139:C	13	52964943	0.435473	154	0.20256	0.205947	1	2.04327	0.361038
Bo1g086160.1:551:C	11	25191392	0.435477	154	0.20256	0.205947	1	11.6732	0.361035
Cab031297.2:2434:C	2	8987414	0.435494	154	0.20256	0.205947	1	-3.51758	0.361018
Bo8g102250.1:279:A	18	35996333	0.435504	154	0.20256	0.205946	1	8.20464	0.361008
Bo1g154960.1:992:G	11	43131744	0.435509	154	0.20256	0.205946	1	-2.40935	0.361003
Cab014222.1:2814:C	9	43916700	0.435509	154	0.20256	0.205946	1	4.70172	0.361003
Cab022831.1:870:G	6	2074407	0.43552	154	0.20256	0.205946	1	4.88646	0.360992
Bo4g077010.1:1806:C	14	16779438	0.435524	154	0.20256	0.205946	1	-3.51732	0.360988
Bo4g122890.1:174:A	14	31778898	0.435543	154	0.20256	0.205946	1	3.56325	0.360969
Bo5g146930.1:180:C	15	45453934	0.435546	154	0.20256	0.205946	1	2.92953	0.360966
Cab023847.1:1983:A	5	24421855	0.435552	154	0.20256	0.205946	1	2.12298	0.36096
Cab031734.1:268:G	7	16084504	0.435554	154	0.20256	0.205946	1	-4.57775	0.360958
Cab020476.1:1614:A	1	541968	0.435565	154	0.20256	0.205946	1	-2.70367	0.360947
Cab044630.1:1014:G	9	2012697	0.435565	154	0.20256	0.205946	1	-4.73372	0.360947
Cab020329.4:1224:T	1	1409751	0.435566	154	0.20256	0.205946	1	-2.89612	0.360946
Bo8g105660.1:1137:C	18	37242349	0.435572	154	0.20256	0.205945	1	-2.25981	0.36094
Bo2g138840.1:990:T	12	44718669	0.435578	154	0.20256	0.205945	1	-4.41339	0.360934
Bo2g161640.1:1068:C	12	50931684	0.435578	154	0.20256	0.205945	1	-2.84863	0.360934
Cab036585.1:1005:A	5	602018	0.435581	154	0.20256	0.205945	1	-4.16086	0.360932
Cab007539.1:444:A	10	18561274	0.435585	154	0.20256	0.205945	1	10.231	0.360927
Cab044476.1:408:T	1	31206049	0.435595	154	0.20256	0.205945	1	-3.25754	0.360917
Cab032945.2:294:T	7	10612573	0.435607	154	0.20256	0.205945	1	2.48108	0.360905
Bo2g018540.1:831:T	12	5475153	0.435624	154	0.20256	0.205945	1	-6.2751	0.360889
Bo8g067440.1:1119:T	18	21842983	0.435639	154	0.20256	0.205944	1	7.85496	0.360873
Cab046191.1:1020:C	5	28804140	0.435643	154	0.20256	0.205944	1	-2.27646	0.360869
Cab039140.1:2063:C	8	18145456	0.435662	154	0.20256	0.205944	1	-3.46391	0.36085
Bo4g050790.1:339:T	14	11509812	0.435665	154	0.20256	0.205944	1	-5.61874	0.360848
Cab021804.1:2292:A	2	32614947	0.435665	154	0.20256	0.205944	1	3.93153	0.360847
Cab034794.1:1167:A	5	7646362	0.435666	154	0.20256	0.205944	1	-4.90232	0.360847
Bo3g142980.1:1533:A	13	51367235	0.435674	154	0.20256	0.205944	1	-2.89584	0.360838
Bo8g039400.1:816:A	18	13634970	0.435685	154	0.20256	0.205944	1	-3.41946	0.360827
Cab046581.1:222:T	1	30410691	0.435685	154	0.20256	0.205944	1	-2.63912	0.360827
Cab025308.1:900:C	5	2575138	0.435707	154	0.20256	0.205944	1	-3.77934	0.360806
Bo4g190930.1:579:C	14	51526750	0.435717	154	0.20256	0.205943	1	3.35677	0.360795
Cab008392.1:951:A	8	854761	0.435719	154	0.20256	0.205943	1	2.53213	0.360794
Bo7g110110.1:105:A	17	43609786	0.435719	154	0.20256	0.205943	1	-2.14573	0.360794
Bo3g061850.1:1488:T	13	23704499	0.43572	154	0.20256	0.205943	1	4.11752	0.360792
Bo5g008830.1:411:C	15	3124674	0.435721	154	0.20256	0.205943	1	2.13142	0.360792
Bo6rg123990.1:153:C	16	39426101	0.435722	154	0.20256	0.205943	1	3.06927	0.36079
Cab007347.1:339:C	10	17577667	0.435728	154	0.20256	0.205943	1	2.01425	0.360784
Cab043801.1:1571:A	2	7261289	0.435733	154	0.20256	0.205943	1	-3.99116	0.360779
Cab015727.1:369:C	3	1840004	0.435735	154	0.20256	0.205943	1	3.9394	0.360778
Cab030024.1:454:T	5	17159702	0.435736	154	0.20256	0.205943	1	-3.56051	0.360776
Cab044920.2:525:T	1	10377022	0.435753	154	0.20256	0.205943	1	3.40858	0.360759
Cab007330.1:2967:T	10	19015663	0.435754	154	0.20256	0.205943	1	-5.11259	0.360758
Cab006975.1:129:G	6	23516904	0.435766	154	0.20256	0.205943	1	-2.90637	0.360747
Cab034019.1:1047:G	5	5379193	0.435788	154	0.20256	0.205942	1	-2.67024	0.360725
Cab007044.1:538:C	6	23963453	0.43579	154	0.20256	0.205942	1	4.24551	0.360723
Cab002869.3:1950:T	3	9779902	0.43579	154	0.20256	0.205942	1	3.37394	0.360722
Bo2g011120.1:666:A	12	2898544	0.435792	154	0.20256	0.205942	1	-3.63706	0.360721
Cab023959.1:567:C	5	23747290	0.435797	154	0.20256	0.205942	1	2.8103	0.360716
Cab000231.2:456:T	9	25048621	0.435799	154	0.20256	0.205942	1	6.27414	0.360713
Cab036304.2:459:A	2	2594268	0.435809	154	0.20256	0.205942	1	-4.00089	0.360704
Bo1g151550.1:339:A	11	42362565	0.435813	154	0.20256	0.205942	1	2.26228	0.3607
Bo7g064830.1:1886:C	17	24488364	0.435839	154	0.20256	0.205942	1	-4.39865	0.360674
Cab035560.1:420:A	6	26939126	0.43584	154	0.20256	0.205942	1	-3.7841	0.360673
Cab015879.1:2391:A	3	2655881	0.435846	154	0.20256	0.205941	1	-2.8993	0.360667
Bo7g008390.1:143:A	17	2543028	0.435849	154	0.20256	0.205941	1	3.85959	0.360664
Bo7g008390.1:79:C	17	2543028	0.435849	154	0.20256	0.205941	1	3.85959	0.360664
Cab021344.1:624:C	7	24744334	0.43585	154	0.20256	0.205941	1	4.19298	0.360663
Bo2g127000.1:2378:G	12	39041247	0.435854	154	0.20256	0.205941	1	-3.79324	0.360659
Cab012408.1:1338:C	9	16619057	0.435855	154	0.20256	0.205941	1	-4.93728	0.360658
Cab034296.1:2475:T	4	17175011	0.435857	154	0.20256	0.205941	1	-2.89077	0.360656
Bo9g005700.1:1751:G	19	1089909	0.435863	154	0.20256	0.205941	1	-2.95352	0.36065
Cab020144.1:1224:T	1	2324083	0.435865	154	0.20256	0.205941	1	-2.91477	0.360648
Cab001776.1:1182:A	3	24807193	0.435876	154	0.20256	0.205941	1	-2.89115	0.360637
Cab025762.1:854:A	4	13516854	0.435888	154	0.20256	0.205941	1	3.83343	0.360625
Bo3g084370.1:111:A	13	31603057	0.435894	154	0.20256	0.205941	1	3.978	0.360619
Bo1g019190.1:24:G	11	6604822	0.435898	154	0.20256	0.205941	1	-2.85614	0.360616
Cab012496.1:1098:C	7	17086397	0.435905	154	0.20256	0.205941	1	-2.11953	0.360608
Bo9g008420.1:1926:T	19	2043053	0.435922	154	0.20256	0.20594	1	-3.42924	0.360591
Cab015220.1:525:C	9	26519860	0.435923	154	0.20256	0.20594	1	11.653	0.36059
Bo9g043430.1:657:A	19	13979397	0.435926	154	0.20256	0.20594	1	4.83144	0.360587
BnaC03g09440D:1083:C	13	4711687	0.435927	154	0.20256	0.20594	1	3.79009	0.360587
Bo5g126350.1:570:A	15	38832341	0.435929	154	0.20256	0.20594	1	3.76985	0.360584
Bo1g088040.1:765:T	11	26334856	0.43593	154	0.20256	0.20594	1	2.2736	0.360583
Bo9g122310.1:831:T	19	38927261	0.435934	154	0.20256	0.20594	1	2.28622	0.360579
Bo8g118320.1:1524:A	18	41726934	0.435959	154	0.20256	0.20594	1	-3.82099	0.360554
Bo3g049820.1:474:T	13	20090108	0.435959	154	0.20256	0.20594	1	-3.67956	0.360554
Cab030448.1:205:C	6	6757545	0.435961	154	0.20256	0.20594	1	2.17273	0.360552
Bo7g089120.1:816:T	17	34440327	0.435978	154	0.20256	0.205939	1	-3.53106	0.360535
Bo6rg059910.1:741:T	16	16013965	0.435983	154	0.20256	0.205939	1	1.85	0.36053
Cab003762.2:2127:A	3	14666397	0.435988	154	0.20256	0.205939	1	2.16885	0.360526
Bo9g065410.1:1707:A	19	19524772	0.435989	154	0.20256	0.205939	1	-1.90621	0.360525
Bo3g005160.1:1782:A	13	1969784	0.435997	154	0.20256	0.205939	1	-3.23479	0.360516
Cab003772.1:177:C	3	14714789	0.436003	154	0.20256	0.205939	1	-4.25519	0.360511
Bo7g074140.1:928:C	17	27923746	0.436009	154	0.20256	0.205939	1	10.1329	0.360504
Bo1g011170.1:1236:T	11	3938969	0.436014	154	0.20256	0.205939	1	-2.6664	0.360499
Bo2g133750.1:579:A	12	41639591	0.436026	154	0.20256	0.205939	1	-8.45515	0.360488
Bo1g037340.1:696:T	11	11239601	0.436036	154	0.20256	0.205939	1	3.69452	0.360477
Cab034792.1:520:C	5	7631928	0.436036	154	0.20256	0.205939	1	2.69162	0.360477
BnaA01g31820D:1662:T	1	30757865	0.436036	154	0.20256	0.205939	1	-4.57168	0.360477
Bo3g024470.1:192:G	13	9126538	0.436039	154	0.20256	0.205939	1	2.12098	0.360474
BnaC07g06230D:390:T	17	5710477	0.436049	154	0.20256	0.205938	1	-3.42176	0.360465
Bo9g012580.1:4461:G	19	3794670	0.436058	154	0.20256	0.205938	1	2.6647	0.360455
Bo3g023890.1:822:C	13	8749514	0.43607	154	0.20256	0.205938	1	7.72319	0.360444
Cab009542.1:990:G	5	17946494	0.436076	154	0.20256	0.205938	1	3.65446	0.360438
Bo3g078820.1:843:T	13	29383414	0.436081	154	0.20256	0.205938	1	-1.95846	0.360433
Cab021668.1:462:G	2	33413466	0.436082	154	0.20256	0.205938	1	3.01193	0.360432
Cab002008.1:1614:C	3	26370709	0.436084	154	0.20256	0.205938	1	-2.1258	0.36043
Cab040618.2:2562:G	9	17945197	0.43609	154	0.20256	0.205938	1	8.06786	0.360424
Bo7g107230.1:546:A	17	41901178	0.436091	154	0.20256	0.205938	1	-2.60447	0.360423
Bo3g065920.1:2246:C	13	25592305	0.436108	154	0.20256	0.205938	1	1.85789	0.360406
Cab023678.1:3062:C	5	25245541	0.436113	154	0.20256	0.205937	1	2.92713	0.360401
Cab029721.4:147:A	10	1569986	0.436121	154	0.20256	0.205937	1	-3.77121	0.360393
Cab034684.1:1827:T	9	8415497	0.436122	154	0.20256	0.205937	1	-1.84567	0.360392
Bo9g171680.1:1083:T	19	50637614	0.43613	154	0.20256	0.205937	1	3.50399	0.360384
Bo1g013250.1:1587:A	11	4524027	0.436145	154	0.20256	0.205937	1	-3.82601	0.360369
Cab017899.1:568:G	9	23133882	0.436148	154	0.20256	0.205937	1	-3.28971	0.360366
Cab019747.1:166:G	1	4378944	0.436149	154	0.20256	0.205937	1	-2.59181	0.360365
Bo1g040710.1:1035:G	11	12807752	0.436153	154	0.20256	0.205937	1	2.32427	0.360361
Cab039419.4:3969:C	2	954941	0.436157	154	0.20256	0.205937	1	-3.17721	0.360357
Bo9g076350.1:1005:A	19	23137704	0.436162	154	0.20256	0.205937	1	-6.47336	0.360352
Cab011159.1:150:C	3	30456575	0.436163	154	0.20256	0.205937	1	-1.89577	0.360352
Bo4g179470.1:252:T	14	47537757	0.436164	154	0.20256	0.205937	1	-4.06773	0.36035
Cab007730.1:437:G	10	17079578	0.436164	154	0.20256	0.205937	1	3.67072	0.36035
Bo1g006120.1:1351:C	11	1788317	0.436186	154	0.20256	0.205936	1	-2.04133	0.360328
Bo8g100620.1:498:T	18	34997388	0.436203	154	0.20256	0.205936	1	-1.99879	0.360312
Bo1g006130.1:1341:A	11	1794003	0.436209	154	0.20256	0.205936	1	-3.84303	0.360305
Cab021055.2:1371:C	7	26173635	0.436214	154	0.20256	0.205936	1	-3.78471	0.3603
Cab005031.1:1365:T	7	7197261	0.436222	154	0.20256	0.205936	1	1.87386	0.360292
Cab011976.1:347:A	2	12101219	0.436224	154	0.20256	0.205936	1	-2.36464	0.36029
Bo1g094320.1:738:G	11	27755181	0.436226	154	0.20256	0.205936	1	3.13822	0.360289
Bo9g035410.1:481:A	19	11891454	0.436233	154	0.20256	0.205936	1	-8.73983	0.360282
Cab008748.1:1365:C	7	12131601	0.436237	154	0.20256	0.205936	1	-2.74417	0.360277
Cab014069.1:852:C	9	43118755	0.436264	154	0.20256	0.205935	1	4.24293	0.360251
Bo6rg116450.1:1039:G	16	36403290	0.436293	154	0.20256	0.205935	1	6.6561	0.360221
Bo8g090080.1:1145:A	18	30091282	0.436294	154	0.20256	0.205935	1	-2.74721	0.360221
Bo8g090080.1:1228:A	18	30091282	0.436294	154	0.20256	0.205935	1	-2.74721	0.360221
Bo8g090080.1:603:C	18	30091282	0.436294	154	0.20256	0.205935	1	2.74721	0.360221
Bo8g090080.1:655:C	18	30091282	0.436294	154	0.20256	0.205935	1	2.74721	0.360221
Cab034623.1:589:C	9	7999341	0.436302	154	0.20256	0.205935	1	-2.34986	0.360213
Cab031294.1:1041:T	2	8969101	0.436309	154	0.20256	0.205935	1	-2.16983	0.360206
Bo9g161690.1:1152:G	19	47665680	0.436312	154	0.20256	0.205935	1	4.61549	0.360202
Bo3g081910.1:792:G	13	30336638	0.436349	154	0.20256	0.205934	1	-2.72589	0.360166
Cab046995.1:723:A	5	27782795	0.436352	154	0.20256	0.205934	1	2.37708	0.360163
Cab002813.1:2829:A	3	9462151	0.43636	154	0.20256	0.205934	1	-2.0516	0.360155
Cab006631.1:1281:T	6	21288733	0.436361	154	0.20256	0.205934	1	1.98696	0.360154
Cab009391.1:233:C	2	26741335	0.436364	154	0.20256	0.205934	1	3.62405	0.360151
Bo2g133750.1:524:G	12	41639591	0.436372	154	0.20256	0.205934	1	2.44158	0.360144
Cab011381.1:954:C	6	5604114	0.436377	154	0.20256	0.205934	1	-1.91915	0.360138
Cab008331.2:753:A	10	14125831	0.43638	154	0.20256	0.205934	1	3.64735	0.360135
Cab002377.2:1147:G	3	28738768	0.436381	154	0.20256	0.205934	1	-1.86534	0.360134
Cab035213.1:1671:G	6	24723848	0.436388	154	0.20256	0.205933	1	3.93262	0.360128
Cab040127.1:1473:A	9	5448736	0.436403	154	0.20256	0.205933	1	-3.45329	0.360113
Bo4g188620.1:876:T	14	50739909	0.436407	154	0.20256	0.205933	1	-6.83631	0.360109
Bo3g071430.1:994:G	13	27605506	0.436416	154	0.20256	0.205933	1	-3.27258	0.360099
Bo6rg110320.1:161:A	16	34393875	0.436417	154	0.20256	0.205933	1	-1.94537	0.360099
Cab024359.2:724:C	1	8662364	0.436418	154	0.20256	0.205933	1	3.51154	0.360097
Cab045507.1:1758:A	5	23070755	0.43642	154	0.20256	0.205933	1	-5.41096	0.360095
Bo6rg122120.1:1440:G	16	38940039	0.436423	154	0.20256	0.205933	1	-3.11784	0.360092
Bo6rg106520.1:451:G	16	33021556	0.436423	154	0.20256	0.205933	1	4.10159	0.360092
Bo6rg068260.1:491:T	16	19503448	0.436436	154	0.20256	0.205933	1	4.80285	0.360079
Bo7g080050.1:1192:C	17	30372510	0.436461	154	0.20256	0.205932	1	2.2846	0.360055
Cab036160.1:459:C	2	1855551	0.436469	154	0.20256	0.205932	1	-4.38849	0.360047
Bo9g024110.1:3696:A	19	7584112	0.436478	154	0.20256	0.205932	1	5.88344	0.360038
Bo1g049640.1:100:C	11	14151756	0.436479	154	0.20256	0.205932	1	-3.30512	0.360037
Cab032638.1:291:C	2	5720160	0.436483	154	0.20256	0.205932	1	-2.81091	0.360033
Bo4g125570.1:160:T	14	32577773	0.436487	154	0.20256	0.205932	1	3.55298	0.360029
Cab015929.1:354:T	3	2906193	0.436502	154	0.20256	0.205932	1	-3.07007	0.360014
Cab022873.1:938:T	6	2323884	0.436525	154	0.20256	0.205931	1	-8.48119	0.359991
Cab031473.2:567:G	5	21154526	0.436525	154	0.20256	0.205931	1	-3.90907	0.359991
Cab036542.1:1758:G	5	322230	0.436527	154	0.20256	0.205931	1	2.17835	0.359989
Cab007304.2:417:G	10	19147654	0.436527	154	0.20256	0.205931	1	2.28812	0.359989
Cab026038.1:843:T	4	15366498	0.43653	154	0.20256	0.205931	1	-3.13141	0.359985
Cab044639.1:543:A	9	2047328	0.436531	154	0.20256	0.205931	1	-3.10948	0.359985
Bo3g059040.1:708:G	13	22698568	0.43656	154	0.20256	0.205931	1	-3.91006	0.359956
Cab015725.1:975:C	3	1831627	0.436563	154	0.20256	0.205931	1	2.02572	0.359953
Cab025961.1:1128:G	4	14866879	0.436566	154	0.20256	0.205931	1	-9.7908	0.35995
Cab012753.1:957:C	7	18526455	0.43657	154	0.20256	0.205931	1	-2.50474	0.359946
BnaA09g37730D:188:G	9	37104278	0.436577	154	0.20256	0.205931	1	-4.08156	0.359939
Cab014081.1:1952:C	9	43189799	0.436579	154	0.20256	0.205931	1	4.15139	0.359937
Cab014107.1:933:A	9	43323775	0.436579	154	0.20256	0.205931	1	4.15139	0.359937
Bo2g155590.1:2752:G	12	48573927	0.436586	154	0.20256	0.205931	1	2.11269	0.35993
Bo3g020890.1:126:C	13	6903714	0.436587	154	0.20256	0.205931	1	-3.47561	0.359929
Bo2g023100.1:279:A	12	5829894	0.436604	154	0.20256	0.20593	1	6.96583	0.359913
Bo8g106830.1:589:A	18	37849807	0.436606	154	0.20256	0.20593	1	-4.7793	0.35991
Bo5g008630.1:462:C	15	2974391	0.436611	154	0.20256	0.20593	1	4.91096	0.359905
Bo8g059120.1:517:T	18	19232484	0.436611	154	0.20256	0.20593	1	-9.69357	0.359905
Bo4g034640.1:1891:C	14	7426783	0.436615	154	0.20256	0.20593	1	3.12272	0.359901
Bo1g141020.1:129:C	11	40262685	0.436617	154	0.20256	0.20593	1	-2.50879	0.3599
Cab001409.1:113:C	3	22766205	0.436629	154	0.20256	0.20593	1	-4.45426	0.359888
Cab033841.1:1092:C	5	6416731	0.436635	154	0.20256	0.20593	1	4.09843	0.359881
Cab025368.1:306:C	5	2913189	0.436639	154	0.20256	0.20593	1	3.28542	0.359877
Cab045081.1:692:G	1	22596180	0.436641	154	0.20256	0.20593	1	-3.78008	0.359876
Bo6rg120180.1:1221:C	16	37851630	0.436655	154	0.20256	0.20593	1	-4.2528	0.359862
Cab026162.1:606:C	4	16213234	0.436657	154	0.20256	0.205929	1	2.11151	0.359859
Bo3g015240.1:1692:T	13	5096819	0.436658	154	0.20256	0.205929	1	-2.40571	0.359859
Cab016219.1:1827:A	3	4276103	0.436664	154	0.20256	0.205929	1	4.05874	0.359853
Bo6rg119140.1:280:T	16	37255783	0.436677	154	0.20256	0.205929	1	-2.04351	0.359839
Bo7g075580.1:242:G	17	28344863	0.436683	154	0.20256	0.205929	1	3.35694	0.359833
Bo3g032400.1:1125:T	13	12415633	0.436691	154	0.20256	0.205929	1	3.70799	0.359825
Cab036501.2:1546:G	5	80111	0.436716	154	0.20256	0.205929	1	2.42532	0.359801
Bo3g107310.1:1335:G	13	37844608	0.436738	154	0.20256	0.205928	1	-3.93298	0.359779
Bo9g024740.1:123:T	19	8024533	0.436738	154	0.20256	0.205928	1	3.43863	0.359779
Bo6rg077350.1:480:A	16	22954869	0.43674	154	0.20256	0.205928	1	3.59301	0.359777
Bo3g002990.1:132:A	13	961876	0.436741	154	0.20256	0.205928	1	-2.73741	0.359776
Bo9g091160.1:656:T	19	28114036	0.436741	154	0.20256	0.205928	1	-4.51359	0.359776
BnaA10g02570D:766:T	10	1580465	0.436744	154	0.20256	0.205928	1	2.63801	0.359773
Bo1g023830.1:97:G	11	8621604	0.436748	154	0.20256	0.205928	1	2.66623	0.359769
Bo6rg081480.1:432:A	16	25241992	0.436751	154	0.20256	0.205928	1	-2.97397	0.359767
Cab046264.1:339:C	1	29595607	0.436757	154	0.20256	0.205928	1	-4.4528	0.35976
Bo3g071340.1:1075:A	13	27513880	0.436769	154	0.20256	0.205928	1	-2.7041	0.359749
Bo3g071340.1:1674:T	13	27513880	0.436769	154	0.20256	0.205928	1	2.7041	0.359749
Bo8g090510.1:57:T	18	30377807	0.436774	154	0.20256	0.205928	1	-9.90844	0.359743
Bo1g005910.1:60:T	11	1647501	0.436776	154	0.20256	0.205928	1	-3.77494	0.359741
Cab009985.1:6793:A	9	11288326	0.436784	154	0.20256	0.205928	1	-9.45527	0.359734
Cab003366.1:141:T	3	12396545	0.436785	154	0.20256	0.205928	1	-2.02397	0.359732
Bo9g183410.1:898:A	19	54188282	0.436786	154	0.20256	0.205928	1	-3.7289	0.359732
Bo4g097000.1:1962:T	14	24302098	0.436805	154	0.20256	0.205927	1	-2.34127	0.359713
Bo2g006860.1:3078:G	12	1100558	0.436805	154	0.20256	0.205927	1	-3.06247	0.359712
Cab007031.1:184:T	6	23917684	0.436808	154	0.20256	0.205927	1	4.85642	0.35971
Bo8g096060.1:567:T	18	32952601	0.436811	154	0.20256	0.205927	1	-1.98656	0.359707
Bo3g006770.1:825:C	13	2344244	0.436819	154	0.20256	0.205927	1	3.59081	0.359699
Cab031066.1:1056:C	2	7366702	0.436824	154	0.20256	0.205927	1	4.41057	0.359694
Cab027323.1:2301:A	8	20278792	0.436829	154	0.20256	0.205927	1	3.62613	0.359688
Cab019445.1:352:G	4	1611536	0.436841	154	0.20256	0.205927	1	-3.94738	0.359676
Cab001665.1:711:T	3	24272891	0.436851	154	0.20256	0.205927	1	-2.02809	0.359667
Bo6rg064320.1:1335:C	16	16683267	0.436856	154	0.20256	0.205927	1	-4.78385	0.359662
Bo6rg121510.1:303:T	16	38584156	0.43686	154	0.20256	0.205926	1	2.97596	0.359658
Bo7g077840.1:3907:C	17	29346898	0.43686	154	0.20256	0.205926	1	-2.28776	0.359657
Cab000792.1:615:C	9	35913792	0.436864	154	0.20256	0.205926	1	-3.20688	0.359653
Cab042273.1:939:A	2	18684665	0.436869	154	0.20256	0.205926	1	5.99388	0.359649
Cab001785.1:252:C	3	24847531	0.43687	154	0.20256	0.205926	1	3.54336	0.359647
Bo3g058550.1:1029:A	13	22494772	0.436892	154	0.20256	0.205926	1	2.1659	0.359626
BnaA03g06000D:795:C	3	3396108	0.436894	154	0.20256	0.205926	1	-4.13579	0.359624
Bo1g147290.1:555:T	11	41614647	0.436896	154	0.20256	0.205926	1	2.35484	0.359622
Cab007146.1:5403:T	10	19954736	0.436896	154	0.20256	0.205926	1	2.71499	0.359622
Cab047428.1:786:G	8	13642653	0.436899	154	0.20256	0.205926	1	2.43584	0.359619
Cab015696.1:816:A	3	1722629	0.436902	154	0.20256	0.205926	1	2.1423	0.359616
BnaA03g01910D:1437:T	3	1121278	0.436908	154	0.20256	0.205926	1	-2.35046	0.35961
BnaC08g24930D:1251:A	18	28977625	0.436913	154	0.20256	0.205926	1	-2.51971	0.359605
Bo5g132240.1:1353:T	15	40916015	0.436916	154	0.20256	0.205926	1	2.79329	0.359602
Bo8g076740.1:1422:C	18	24790493	0.436916	154	0.20256	0.205926	1	-4.29762	0.359602
Bo4g111320.1:121:T	14	28366587	0.436917	154	0.20256	0.205926	1	-3.45988	0.359601
Bo5g148100.1:111:G	15	45548459	0.436933	154	0.20256	0.205925	1	-2.93322	0.359585
Bo1g006140.1:789:A	11	1802208	0.436941	154	0.20256	0.205925	1	3.76068	0.359577
Bo4g169280.1:939:A	14	45283262	0.436944	154	0.20256	0.205925	1	-6.67755	0.359575
Bo1g134940.1:1110:T	11	38948243	0.436949	154	0.20256	0.205925	1	-2.68356	0.359569
Bo2g004100.1:1323:G	12	678661	0.436965	154	0.20256	0.205925	1	-3.6407	0.359553
Bo5g038650.1:1282:A	15	12184603	0.436966	154	0.20256	0.205925	1	2.54931	0.359552
Bo5g131730.1:318:G	15	40613360	0.436967	154	0.20256	0.205925	1	3.34436	0.359552
Cab043434.1:1371:T	9	6730438	0.436975	154	0.20256	0.205925	1	3.74426	0.359544
Cab046213.1:701:G	5	28923889	0.436976	154	0.20256	0.205925	1	-6.4525	0.359542
Cab008410.1:1617:C	8	983162	0.436979	154	0.20256	0.205925	1	-2.48131	0.35954
Bo7g062460.1:2088:A	17	23455228	0.436983	154	0.20256	0.205925	1	4.31381	0.359536
Bo5g021180.1:3273:A	15	7460789	0.436989	154	0.20256	0.205925	1	-2.77034	0.35953
Cab006851.1:1998:G	6	22743563	0.436995	154	0.20256	0.205925	1	-2.34942	0.359523
Cab015423.1:38:C	3	496054	0.436998	154	0.20256	0.205924	1	-2.64892	0.35952
Bo4g030200.1:473:C	14	6403488	0.437002	154	0.20256	0.205924	1	1.85348	0.359517
Cab036794.1:252:T	5	1704241	0.437005	154	0.20256	0.205924	1	2.133	0.359514
Bo3g042250.1:687:A	13	17298883	0.437006	154	0.20256	0.205924	1	-2.16483	0.359512
Cab035373.1:1308:G	6	25624656	0.437009	154	0.20256	0.205924	1	3.28289	0.35951
Bo1g043150.1:73:C	11	13216226	0.437012	154	0.20256	0.205924	1	-2.00881	0.359507
Cab006322.1:685:A	6	19151170	0.437017	154	0.20256	0.205924	1	4.19698	0.359501
Bo6rg081350.1:591:G	16	25147691	0.437027	154	0.20256	0.205924	1	-19.6829	0.359492
Cab022566.1:63:C	6	599704	0.437027	154	0.20256	0.205924	1	-19.6829	0.359492
Cab041239.1:2062:A	1	18954088	0.437027	154	0.20256	0.205924	1	-19.6829	0.359492
Bo5g004820.1:762:C	15	1456510	0.437043	154	0.20256	0.205924	1	5.0228	0.359475
Bo6rg112370.1:1107:G	16	35156284	0.437051	154	0.20256	0.205924	1	4.36211	0.359468
Cab012444.3:177:T	7	16756804	0.437053	154	0.20256	0.205924	1	1.98512	0.359466
Cab017630.1:1803:G	10	9854599	0.437054	154	0.20256	0.205924	1	2.57422	0.359464
Bo9g115100.1:216:G	19	36847954	0.437068	154	0.20256	0.205923	1	-9.85758	0.359451
Bo9g173900.1:399:C	19	51300344	0.437068	154	0.20256	0.205923	1	5.1694	0.359451
Bo4g039020.1:3123:T	14	8503722	0.437072	154	0.20256	0.205923	1	-3.26944	0.359447
BnaC03g10400D:231:C	13	5224822	0.437093	154	0.20256	0.205923	1	2.61048	0.359426
Bo3g149030.1:1524:A	13	52964943	0.437096	154	0.20256	0.205923	1	-3.78435	0.359423
Bo1g006550.1:1311:T	11	1994061	0.437097	154	0.20256	0.205923	1	-3.19094	0.359423
Bo9g022510.1:444:G	19	7070257	0.437115	154	0.20256	0.205923	1	3.02364	0.359405
Cab014560.2:697:T	9	45598811	0.437121	154	0.20256	0.205923	1	3.65673	0.359398
Cab011358.1:269:G	3	29154916	0.437123	154	0.20256	0.205923	1	-2.45964	0.359396
Cab003759.1:132:A	3	14647902	0.437129	154	0.20256	0.205923	1	3.50348	0.359391
Cab046796.2:1080:G	8	14139560	0.437138	154	0.20256	0.205922	1	-2.09589	0.359381
Cab023085.1:579:C	6	3579663	0.43714	154	0.20256	0.205922	1	-2.36243	0.359379
Cab046461.3:1194:A	5	5024094	0.437141	154	0.20256	0.205922	1	3.98421	0.359379
Bo7g106910.1:64:C	17	41679294	0.437146	154	0.20256	0.205922	1	-1.80733	0.359374
Bo4g013350.1:846:A	14	1772350	0.437146	154	0.20256	0.205922	1	-5.00116	0.359373
Cab033546.1:399:A	6	14235344	0.437162	154	0.20256	0.205922	1	3.67091	0.359358
Cab016377.1:1689:G	3	5099675	0.437162	154	0.20256	0.205922	1	2.23796	0.359357
Bo2g006550.1:861:T	12	925008	0.437164	154	0.20256	0.205922	1	-2.42868	0.359355
Cab000759.1:1017:C	9	35738344	0.437165	154	0.20256	0.205922	1	-2.56047	0.359355
Cab011756.1:468:C	2	13585453	0.437166	154	0.20256	0.205922	1	3.11111	0.359354
Bo5g002730.1:420:A	15	384603	0.43717	154	0.20256	0.205922	1	-3.64005	0.359349
Bo6rg119870.1:693:G	16	37668760	0.437176	154	0.20256	0.205922	1	1.94513	0.359343
Bo3g036750.1:802:C	13	14655785	0.43718	154	0.20256	0.205922	1	7.79101	0.35934
Bo3g010790.1:2844:A	13	3831358	0.43718	154	0.20256	0.205922	1	3.33625	0.35934
Bo3g149650.1:546:T	13	53371450	0.43718	154	0.20256	0.205922	1	3.38047	0.359339
Bo2g013500.1:408:T	12	4209739	0.437181	154	0.20256	0.205922	1	-2.69307	0.359339
Bo9g157370.1:2301:G	19	46857281	0.437185	154	0.20256	0.205922	1	-3.48639	0.359335
Cab043215.2:708:C	4	20608222	0.437185	154	0.20256	0.205922	1	2.75503	0.359335
Cab036579.1:559:T	5	582461	0.437187	154	0.20256	0.205922	1	2.67723	0.359333
Cab000301.2:906:G	9	24433438	0.437199	154	0.20256	0.205922	1	3.46785	0.359321
Cab007847.2:786:T	10	16528955	0.437199	154	0.20256	0.205922	1	3.41174	0.359321
Bo6rg113320.1:874:T	16	35743117	0.437203	154	0.20256	0.205921	1	2.86167	0.359317
Cab006982.1:1100:G	6	23559953	0.437204	154	0.20256	0.205921	1	2.94505	0.359316
Bo8g081320.1:357:G	18	27622072	0.437215	154	0.20256	0.205921	1	-3.60264	0.359305
Cab044676.1:1431:G	9	2263450	0.43723	154	0.20256	0.205921	1	-3.82691	0.35929
Cab014977.1:1251:T	9	28821371	0.437232	154	0.20256	0.205921	1	-9.08239	0.359288
Cab026554.2:927:G	1	26036709	0.437237	154	0.20256	0.205921	1	2.4739	0.359283
BnaA10g20820D:396:G	10	16787269	0.43724	154	0.20256	0.205921	1	3.87118	0.35928
Cab003678.1:210:G	3	14129374	0.437245	154	0.20256	0.205921	1	1.90369	0.359275
Bo8g077570.1:950:G	18	25534024	0.437247	154	0.20256	0.205921	1	-9.21386	0.359273
Bo1g098580.1:486:C	11	29201623	0.43726	154	0.20256	0.205921	1	2.13331	0.359261
BnaC03g36840D:534:G	13	24215581	0.437268	154	0.20256	0.20592	1	-1.85259	0.359252
Cab015163.3:1182:C	9	27125430	0.437273	154	0.20256	0.20592	1	-3.06251	0.359248
Bo7g107890.1:1359:C	17	42317097	0.437276	154	0.20256	0.20592	1	-2.40584	0.359244
Cab023440.5:1416:G	5	26399970	0.437289	154	0.20256	0.20592	1	3.12924	0.359232
Cab033238.3:4825:G	8	10736413	0.437301	154	0.20256	0.20592	1	-4.87246	0.359219
Bo8g101410.1:186:T	18	35603675	0.437304	154	0.20256	0.20592	1	-3.62082	0.359217
Bo6rg114690.1:328:A	16	35989348	0.437307	154	0.20256	0.20592	1	-2.51338	0.359214
Bo3g101220.1:594:C	13	36240287	0.437313	154	0.20256	0.20592	1	-3.37416	0.359208
Cab012765.1:726:T	7	18600283	0.437315	154	0.20256	0.20592	1	2.11403	0.359205
BnaA05g32320D:291:T	5	28449770	0.437318	154	0.20256	0.20592	1	3.53357	0.359203
Cab042649.1:512:C	9	1631371	0.437319	154	0.20256	0.20592	1	2.67023	0.359202
Bo8g101120.1:924:A	18	35392634	0.437321	154	0.20256	0.20592	1	-3.57062	0.3592
Cab003728.1:1311:G	3	14466790	0.437328	154	0.20256	0.20592	1	-2.53467	0.359193
Cab030446.1:298:C	6	6745727	0.437345	154	0.20256	0.205919	1	-2.02271	0.359176
Bo4g182640.1:264:A	14	48260735	0.437355	154	0.20256	0.205919	1	-2.30121	0.359166
Bo2g080970.1:2196:T	12	22709840	0.437364	154	0.20256	0.205919	1	1.94845	0.359157
Cab021548.1:366:C	2	34060743	0.437375	154	0.20256	0.205919	1	-3.5627	0.359146
Cab041090.1:64:A	5	19567526	0.437379	154	0.20256	0.205919	1	7.33712	0.359142
Cab029107.2:582:T	9	38883429	0.437381	154	0.20256	0.205919	1	-3.68379	0.35914
Bo3g149490.1:345:T	13	53253922	0.437388	154	0.20256	0.205919	1	4.21932	0.359133
Bo5g034350.1:234:C	15	11070743	0.437397	154	0.20256	0.205919	1	-6.14601	0.359124
Cab043228.2:2061:T	4	20558816	0.4374	154	0.20256	0.205919	1	-2.94064	0.359121
Bo4g084720.1:3219:C	14	19901460	0.437402	154	0.20256	0.205919	1	3.18898	0.35912
Cab010978.2:348:T	3	31663102	0.437411	154	0.20256	0.205918	1	1.94756	0.35911
Bo1g021830.1:1377:T	11	7860093	0.437422	154	0.20256	0.205918	1	2.40007	0.359099
Bo5g001090.1:90:T	15	49443	0.437424	154	0.20256	0.205918	1	2.59669	0.359098
Bo4g194790.1:924:T	14	52516452	0.437432	154	0.20256	0.205918	1	4.60758	0.359089
Bo9g077670.1:1050:G	19	23496379	0.437435	154	0.20256	0.205918	1	-2.17946	0.359086
Bo2g094830.1:2206:C	12	26310846	0.437435	154	0.20256	0.205918	1	-5.00248	0.359086
Bo9g134790.1:271:A	19	41199239	0.437442	154	0.20256	0.205918	1	11.8604	0.35908
Bo1g094320.1:924:T	11	27755181	0.437446	154	0.20256	0.205918	1	2.04891	0.359075
Cab033938.1:930:G	5	5827376	0.437448	154	0.20256	0.205918	1	2.60011	0.359074
Bo1g049320.1:1760:A	11	13964983	0.437448	154	0.20256	0.205918	1	-2.07925	0.359073
Bo7g117190.1:327:A	17	46847141	0.43746	154	0.20256	0.205918	1	-4.88007	0.359062
Bo1g003600.1:2533:C	11	857465	0.437474	154	0.20256	0.205917	1	-3.28818	0.359048
Bo2g131480.1:222:A	12	40692254	0.437475	154	0.20256	0.205917	1	-4.2838	0.359047
Cab023998.1:2037:C	5	23546006	0.43748	154	0.20256	0.205917	1	-5.72243	0.359041
Bo6rg033060.1:1316:C	16	8241612	0.43748	154	0.20256	0.205917	1	4.60804	0.359041
Cab016624.2:1983:C	4	6183938	0.437481	154	0.20256	0.205917	1	-3.02042	0.359041
Cab030152.3:566:C	5	15856274	0.437495	154	0.20256	0.205917	1	3.70674	0.359027
Bo6rg097380.1:510:G	16	30820371	0.437502	154	0.20256	0.205917	1	2.09097	0.35902
Cab039022.1:136:C	8	17420805	0.437502	154	0.20256	0.205917	1	3.11502	0.35902
Cab003163.1:789:C	3	11358581	0.437512	154	0.20256	0.205917	1	2.03457	0.35901
Cab045607.1:402:T	1	30211815	0.437522	154	0.20256	0.205917	1	-2.3124	0.359
Bo1g039270.1:2742:A	11	11884590	0.437536	154	0.20256	0.205917	1	3.41336	0.358986
Bo3g089950.1:92:A	13	32780378	0.43754	154	0.20256	0.205916	1	-2.04667	0.358982
Cab032341.1:1137:C	2	4105166	0.437545	154	0.20256	0.205916	1	-1.81628	0.358977
Cab037138.1:771:T	1	23293491	0.437571	154	0.20256	0.205916	1	1.8262	0.358951
Bo9g008170.1:62:G	19	1893306	0.437575	154	0.20256	0.205916	1	-3.07094	0.358947
Cab047006.2:690:T	5	27857790	0.437579	154	0.20256	0.205916	1	-2.63935	0.358943
Cab013809.1:993:G	9	41935532	0.43758	154	0.20256	0.205916	1	2.93252	0.358942
Cab001633.1:87:C	3	24064604	0.437588	154	0.20256	0.205916	1	1.87563	0.358934
Bo3g018910.1:2055:T	13	6384322	0.437596	154	0.20256	0.205916	1	-1.96194	0.358926
Bo1g141210.1:2709:T	11	40384633	0.437606	154	0.20256	0.205916	1	2.8377	0.358917
Bo6rg115990.1:495:A	16	36181493	0.437622	154	0.20256	0.205915	1	2.1775	0.358901
Cab025785.1:354:G	4	13673096	0.437624	154	0.20256	0.205915	1	3.25041	0.358899
Bo3g032110.1:183:A	13	12099625	0.437624	154	0.20256	0.205915	1	1.9389	0.358899
Bo3g165530.1:444:T	13	58192139	0.437629	154	0.20256	0.205915	1	-8.97137	0.358894
BnaA07g00670D:1391:C	7	537797	0.437635	154	0.20256	0.205915	1	-21.8812	0.358888
Bo5g004570.1:360:C	15	1316166	0.437635	154	0.20256	0.205915	1	-21.8812	0.358888
Bo5g117040.1:48:G	15	35883780	0.437635	154	0.20256	0.205915	1	-21.8812	0.358888
Bo6rg051160.1:71:T	16	14173938	0.437635	154	0.20256	0.205915	1	-21.8812	0.358888
Bo9g093840.1:699:C	19	28802057	0.437635	154	0.20256	0.205915	1	-21.8812	0.358888
Cab011607.1:2730:T	5	22099078	0.437635	154	0.20256	0.205915	1	-21.8812	0.358888
Cab017657.1:210:T	10	9666037	0.437635	154	0.20256	0.205915	1	-21.8812	0.358888
Cab041134.3:96:C	5	19263892	0.437635	154	0.20256	0.205915	1	-21.8812	0.358888
Bo7g109090.1:1201:G	17	43093884	0.43764	154	0.20256	0.205915	1	-2.79362	0.358883
Bo1g007160.1:1389:C	11	2356437	0.437643	154	0.20256	0.205915	1	4.87682	0.35888
Cab045377.1:1911:C	2	3734900	0.437647	154	0.20256	0.205915	1	2.41753	0.358876
Cab024258.1:1311:G	1	8000498	0.437658	154	0.20256	0.205915	1	-3.95866	0.358866
Cab037253.1:90:C	1	24282848	0.437665	154	0.20256	0.205915	1	2.40079	0.358858
Cab039028.1:4224:G	8	17443847	0.43767	154	0.20256	0.205915	1	1.80718	0.358853
Cab043116.1:861:C	5	12460879	0.437677	154	0.20256	0.205914	1	2.04709	0.358846
Bo4g158550.1:1890:T	14	43050391	0.437703	154	0.20256	0.205914	1	3.27379	0.358821
Bo4g120500.1:1540:C	14	31429491	0.437715	154	0.20256	0.205914	1	3.55112	0.358808
Cab035755.1:1091:G	6	28029022	0.437717	154	0.20256	0.205914	1	-3.62486	0.358807
Bo7g084280.1:1465:G	17	33070722	0.437731	154	0.20256	0.205914	1	5.90978	0.358793
Bo5g127090.1:348:T	15	39374070	0.437743	154	0.20256	0.205914	1	-5.75294	0.358781
Bo3g004520.1:4038:A	13	1681748	0.437748	154	0.20256	0.205913	1	-2.98695	0.358776
Bo3g052390.1:183:C	13	20570707	0.43775	154	0.20256	0.205913	1	-3.19885	0.358774
Bo5g001060.1:116:T	15	38153	0.437752	154	0.20256	0.205913	1	3.87341	0.358772
BnaC04g00980D:165:G	14	1199099	0.437757	154	0.20256	0.205913	1	3.97232	0.358767
Cab038100.1:1119:T	2	14811717	0.437764	154	0.20256	0.205913	1	-2.6275	0.35876
Bo2g009590.1:840:G	12	2033375	0.437775	154	0.20256	0.205913	1	3.47513	0.358749
Bo5g037490.1:181:A	15	11991362	0.437776	154	0.20256	0.205913	1	4.95764	0.358748
Bo4g187660.1:150:A	14	50282349	0.437777	154	0.20256	0.205913	1	2.10112	0.358747
Cab031490.2:81:A	5	21040761	0.437779	154	0.20256	0.205913	1	-4.3623	0.358745
Bo9g017600.1:415:C	19	5127067	0.43778	154	0.20256	0.205913	1	-3.26635	0.358744
Cab026162.1:504:A	4	16213234	0.437781	154	0.20256	0.205913	1	2.07048	0.358743
Cab019913.1:1207:T	1	3442355	0.437784	154	0.20256	0.205913	1	3.61792	0.35874
Cab012054.1:258:T	2	11510172	0.437784	154	0.20256	0.205913	1	-2.30233	0.35874
Bo9g121110.1:1107:T	19	38751637	0.437787	154	0.20256	0.205913	1	3.28119	0.358737
Cab016212.1:582:T	3	4254712	0.437796	154	0.20256	0.205913	1	-3.37528	0.358728
Cab005108.1:372:G	7	7854624	0.437805	154	0.20256	0.205913	1	2.01869	0.358719
Bo4g142040.1:438:G	14	38346689	0.437817	154	0.20256	0.205912	1	4.08967	0.358707
Bo4g023910.1:1101:A	14	3427597	0.437836	154	0.20256	0.205912	1	2.46179	0.358688
Bo3g024840.1:435:C	13	9355353	0.437839	154	0.20256	0.205912	1	3.05641	0.358686
Cab035852.1:2497:G	8	12344529	0.437839	154	0.20256	0.205912	1	-4.83456	0.358686
Bo7g080050.1:855:T	17	30372510	0.437856	154	0.20256	0.205912	1	-3.47663	0.358669
Bo4g160150.1:345:T	14	43494118	0.437857	154	0.20256	0.205912	1	-3.85457	0.358668
Bo1g143800.1:95:A	11	40791493	0.437858	154	0.20256	0.205912	1	-2.75673	0.358667
Bo2g024940.1:248:A	12	7304453	0.437864	154	0.20256	0.205912	1	3.27915	0.358661
Cab032187.1:585:G	8	22969665	0.437866	154	0.20256	0.205912	1	-2.84587	0.358658
Cab026257.1:624:A	7	4259980	0.437872	154	0.20256	0.205912	1	-2.26085	0.358653
Bo9g007580.1:816:G	19	1591373	0.437877	154	0.20256	0.205912	1	-2.63699	0.358648
Bo7g101210.1:387:T	17	39419110	0.43788	154	0.20256	0.205912	1	-2.74006	0.358644
Cab009149.4:1402:T	7	14800996	0.437883	154	0.20256	0.205911	1	-2.38599	0.358642
Cab042108.1:762:T	6	29099988	0.437887	154	0.20256	0.205911	1	-1.72003	0.358638
Bo5g022250.1:324:C	15	8084556	0.437896	154	0.20256	0.205911	1	-2.97462	0.358629
Bo4g101490.1:156:C	14	25626893	0.437903	154	0.20256	0.205911	1	-1.91833	0.358623
Cab019321.1:1179:T	4	2437961	0.437928	154	0.20256	0.205911	1	-1.74654	0.358597
Cab023355.2:4380:G	5	26823865	0.43793	154	0.20256	0.205911	1	2.44112	0.358595
Bo5g052110.1:543:T	15	17288466	0.437933	154	0.20256	0.205911	1	3.17526	0.358593
Cab022586.1:1928:T	6	712619	0.437942	154	0.20256	0.205911	1	-5.18874	0.358583
Bo5g003220.1:606:C	15	654571	0.43795	154	0.20256	0.20591	1	-5.01943	0.358575
Cab020293.1:552:G	1	1578720	0.437956	154	0.20256	0.20591	1	2.61702	0.35857
Bo9g017890.1:1098:G	19	5332677	0.437958	154	0.20256	0.20591	1	3.82948	0.358568
Bo3g155590.1:1125:C	13	55644440	0.437967	154	0.20256	0.20591	1	-3.79794	0.358558
Cab045481.1:339:C	7	3198518	0.437968	154	0.20256	0.20591	1	-3.37715	0.358557
Cab041662.1:1476:C	1	27220854	0.437971	154	0.20256	0.20591	1	3.73311	0.358555
Bo3g109450.1:997:T	13	38995489	0.43798	154	0.20256	0.20591	1	3.49165	0.358546
Cab044741.2:624:C	1	32586917	0.437986	154	0.20256	0.20591	1	-2.01372	0.35854
Bo5g133130.1:4538:G	15	41503066	0.437998	154	0.20256	0.20591	1	4.39242	0.358528
Bo9g055850.1:1081:C	19	16553220	0.438007	154	0.20256	0.20591	1	3.0733	0.358519
Bo3g009180.1:633:A	13	3084387	0.438015	154	0.20256	0.20591	1	3.09817	0.358511
BnaA03g27150D:469:G	3	15538329	0.438025	154	0.20256	0.205909	1	2.75959	0.358501
Cab025920.1:2463:C	4	14572878	0.438031	154	0.20256	0.205909	1	3.43702	0.358495
Bo1g007700.1:647:A	11	2635088	0.438038	154	0.20256	0.205909	1	-5.22937	0.358488
Cab031412.1:870:A	2	9780531	0.43804	154	0.20256	0.205909	1	-2.40152	0.358486
Cab043803.1:417:G	1	28707831	0.438042	154	0.20256	0.205909	1	2.17513	0.358484
Cab008298.1:148:G	10	14315532	0.438057	154	0.20256	0.205909	1	2.33409	0.358469
Cab041971.1:87:C	1	5671386	0.43806	154	0.20256	0.205909	1	-3.27757	0.358466
Cab017263.1:492:T	10	12110093	0.438062	154	0.20256	0.205909	1	3.92044	0.358464
Cab046495.1:1866:C	5	20161592	0.438063	154	0.20256	0.205909	1	2.75102	0.358464
Bo9g010410.1:1124:G	19	3064418	0.438066	154	0.20256	0.205909	1	-3.00011	0.358461
Cab009371.1:774:T	2	26629295	0.438068	154	0.20256	0.205909	1	-3.29898	0.358458
Bo7g107870.1:3196:C	17	42299718	0.438073	154	0.20256	0.205909	1	2.93469	0.358453
Cab027220.1:747:G	8	20746998	0.438077	154	0.20256	0.205909	1	3.39793	0.35845
Bo3g048310.1:264:T	13	19742794	0.438078	154	0.20256	0.205909	1	-3.40461	0.358449
Cab017059.2:1281:T	10	13355518	0.438079	154	0.20256	0.205909	1	3.76439	0.358447
Cab002050.1:1089:C	3	26694658	0.438105	154	0.20256	0.205908	1	5.06525	0.358422
Cab004430.1:1182:A	3	18138115	0.438127	154	0.20256	0.205908	1	2.39677	0.3584
Cab030504.3:315:A	6	6995836	0.438127	154	0.20256	0.205908	1	5.60322	0.3584
Cab011142.1:180:A	3	30542497	0.438132	154	0.20256	0.205908	1	1.92198	0.358395
Cab000613.1:687:C	9	34763458	0.438139	154	0.20256	0.205908	1	-10.7343	0.358388
Bo7g115780.1:2115:T	17	46154340	0.43814	154	0.20256	0.205908	1	3.52752	0.358387
Bo2g165520.1:1236:T	12	51511049	0.438142	154	0.20256	0.205908	1	3.11998	0.358385
Bo3g170520.1:1412:C	13	60065595	0.438149	154	0.20256	0.205908	1	4.03048	0.358378
Bo1g070830.1:608:C	11	20664938	0.438164	154	0.20256	0.205907	1	2.34989	0.358363
Bo9g171700.1:1156:T	19	50643519	0.438173	154	0.20256	0.205907	1	3.90993	0.358354
Cab002558.2:1497:A	3	8037103	0.438174	154	0.20256	0.205907	1	-3.98667	0.358354
Bo4g195440.1:570:A	14	52891404	0.438179	154	0.20256	0.205907	1	-3.43964	0.358349
Bo8g038070.1:1065:A	18	13254666	0.438184	154	0.20256	0.205907	1	-3.79132	0.358344
Cab023452.1:4128:G	5	26321674	0.438186	154	0.20256	0.205907	1	2.84242	0.358342
Bo1g138540.1:1026:C	11	39418403	0.43819	154	0.20256	0.205907	1	-2.41354	0.358338
Cab046274.1:135:T	1	29531535	0.438195	154	0.20256	0.205907	1	-3.45928	0.358332
Cab018453.1:522:T	7	22605894	0.438199	154	0.20256	0.205907	1	4.16597	0.358328
Bo3g034090.1:8382:T	13	12784491	0.438203	154	0.20256	0.205907	1	-2.55646	0.358325
Bo8g099160.1:1034:C	18	34075749	0.438215	154	0.20256	0.205907	1	-2.85982	0.358313
Cab039483.1:1470:A	2	673183	0.438219	154	0.20256	0.205907	1	-4.14115	0.358309
Cab039483.1:1479:G	2	673183	0.438219	154	0.20256	0.205907	1	4.14115	0.358309
Bo2g025050.1:1416:A	12	7359779	0.438229	154	0.20256	0.205906	1	-3.84744	0.358299
Cab024675.1:106:A	6	4807897	0.438232	154	0.20256	0.205906	1	2.00523	0.358296
Cab027682.1:1262:T	4	8937933	0.438249	154	0.20256	0.205906	1	-1.95281	0.358279
Cab007063.1:594:T	6	24059594	0.438255	154	0.20256	0.205906	1	3.52528	0.358273
Cab044960.1:609:T	1	10147554	0.438255	154	0.20256	0.205906	1	4.33927	0.358273
Bo6rg081050.1:793:G	16	24931238	0.438259	154	0.20256	0.205906	1	6.35529	0.358269
Cab009695.3:3503:T	1	21024420	0.438264	154	0.20256	0.205906	1	-4.93086	0.358264
Bo3g107270.1:1008:T	13	37824588	0.438275	154	0.20256	0.205906	1	3.07706	0.358253
Bo4g191690.1:2199:G	14	51928794	0.438281	154	0.20256	0.205906	1	-5.14693	0.358247
Cab040261.1:399:T	9	4714694	0.438282	154	0.20256	0.205906	1	3.13483	0.358247
Bo9g017390.1:420:A	19	4997946	0.438283	154	0.20256	0.205906	1	-3.20386	0.358245
Cab029148.3:150:T	9	38679690	0.438286	154	0.20256	0.205906	1	-2.53682	0.358242
Bo4g188700.1:216:T	14	50793219	0.438295	154	0.20256	0.205905	1	-4.31755	0.358233
Bo4g188700.1:219:C	14	50793219	0.438295	154	0.20256	0.205905	1	4.31755	0.358233
Cab012200.1:1649:A	2	10357859	0.438296	154	0.20256	0.205905	1	3.26962	0.358233
Cab025646.2:2283:T	5	4540166	0.438298	154	0.20256	0.205905	1	2.15081	0.358231
Cab001680.1:1357:C	3	24344013	0.438306	154	0.20256	0.205905	1	3.51882	0.358222
Cab047033.1:1502:C	4	21216396	0.438314	154	0.20256	0.205905	1	2.26621	0.358215
Cab034408.2:1275:A	4	16527320	0.438317	154	0.20256	0.205905	1	4.82781	0.358212
Bo4g097000.1:2405:C	14	24302098	0.438334	154	0.20256	0.205905	1	2.43491	0.358195
Bo4g097000.1:3111:A	14	24302098	0.438334	154	0.20256	0.205905	1	2.43491	0.358195
Cab017372.1:81:C	10	11480419	0.438338	154	0.20256	0.205905	1	2.66839	0.358191
Cab005043.1:426:A	7	7330731	0.43834	154	0.20256	0.205905	1	2.68545	0.358189
Cab018514.1:1887:A	7	22239912	0.438341	154	0.20256	0.205905	1	-2.43544	0.358187
Bo7g114320.1:360:A	17	45370544	0.438377	154	0.20256	0.205904	1	-4.42958	0.358153
Cab015914.1:1329:T	3	2819727	0.438379	154	0.20256	0.205904	1	-2.88551	0.35815
Bo3g086740.1:1581:C	13	31921385	0.43839	154	0.20256	0.205904	1	-2.16396	0.358139
Cab044769.2:453:C	1	32690982	0.438422	154	0.20256	0.205904	1	2.79747	0.358107
Bo4g092700.1:1398:G	14	22723073	0.438424	154	0.20256	0.205904	1	2.8607	0.358105
Bo8g086940.1:459:C	18	29343410	0.438431	154	0.20256	0.205903	1	-4.94538	0.358099
Bo2g105110.1:213:A	12	31107405	0.43844	154	0.20256	0.205903	1	-3.30454	0.35809
Bo1g040070.1:1295:A	11	12310396	0.438443	154	0.20256	0.205903	1	3.53034	0.358087
Bo8g112500.1:121:C	18	39859412	0.438448	154	0.20256	0.205903	1	-2.10116	0.358082
Bo1g014400.1:696:G	11	4626062	0.438451	154	0.20256	0.205903	1	-4.34514	0.358079
Cab011327.1:105:T	3	29308783	0.438455	154	0.20256	0.205903	1	-1.95985	0.358075
Bo3g004910.1:816:G	13	1866565	0.438463	154	0.20256	0.205903	1	4.81743	0.358067
Cab032441.1:390:C	2	4556553	0.438473	154	0.20256	0.205903	1	3.8162	0.358057
Bo5g094600.1:669:T	15	30757357	0.438475	154	0.20256	0.205903	1	1.95898	0.358056
Cab032551.1:185:A	2	5212947	0.438503	154	0.20256	0.205902	1	3.38333	0.358027
Bo3g028580.1:321:G	13	10992978	0.438518	154	0.20256	0.205902	1	3.74806	0.358013
Bo8g086950.1:379:G	18	29345719	0.438522	154	0.20256	0.205902	1	-4.34748	0.358009
Cab003924.1:1674:A	3	15622886	0.438537	154	0.20256	0.205902	1	2.0213	0.357993
Bo2g075690.1:39:C	12	21544982	0.438543	154	0.20256	0.205902	1	-4.4232	0.357988
Bo2g134530.1:1191:C	12	42258570	0.438545	154	0.20256	0.205902	1	6.51847	0.357986
Cab004701.1:1382:G	3	19777396	0.438551	154	0.20256	0.205902	1	4.02417	0.357979
BnaA05g33910D:1035:C	5	28670628	0.438577	154	0.20256	0.205901	1	-1.84564	0.357954
Cab015112.1:405:T	9	27616246	0.438582	154	0.20256	0.205901	1	-5.39533	0.35795
Bo4g025480.1:2405:G	14	4374959	0.438593	154	0.20256	0.205901	1	4.09629	0.357938
Bo8g112760.1:1236:C	18	40003088	0.438604	154	0.20256	0.205901	1	3.83609	0.357928
Bo9g175070.1:108:C	19	51831897	0.43861	154	0.20256	0.205901	1	12.354	0.357922
Bo9g175070.1:157:A	19	51831897	0.43861	154	0.20256	0.205901	1	12.354	0.357922
Cab012967.1:672:G	1	10904561	0.438613	154	0.20256	0.205901	1	-3.47964	0.357919
Bo9g010800.1:601:T	19	3315518	0.438614	154	0.20256	0.205901	1	-3.67461	0.357918
BnaA01g01080D:678:T	1	1065477	0.438627	154	0.20256	0.205901	1	3.36504	0.357904
Bo5g016510.1:169:C	15	5242267	0.438628	154	0.20256	0.205901	1	-5.87869	0.357904
Bo1g039230.1:3012:A	11	11861801	0.43863	154	0.20256	0.205901	1	-2.26974	0.357902
Bo9g028290.1:486:A	19	9284535	0.438645	154	0.20256	0.2059	1	3.10925	0.357887
Bo6rg116420.1:1261:A	16	36395515	0.438652	154	0.20256	0.2059	1	4.77422	0.35788
Cab015651.1:519:T	3	1546995	0.438665	154	0.20256	0.2059	1	-3.5741	0.357868
Cab032302.1:1113:C	8	23560780	0.438672	154	0.20256	0.2059	1	6.00885	0.35786
Bo3g021280.1:243:T	13	7109203	0.43868	154	0.20256	0.2059	1	2.72418	0.357852
Cab010842.1:342:A	3	32506775	0.438682	154	0.20256	0.2059	1	-3.24052	0.357851
Bo6rg108460.1:669:C	16	33787513	0.438682	154	0.20256	0.2059	1	3.24279	0.35785
Cab035604.1:285:T	6	27209784	0.438683	154	0.20256	0.2059	1	2.45274	0.357849
Bo9g163300.1:1479:G	19	48008326	0.438688	154	0.20256	0.2059	1	-2.17398	0.357844
Bo5g131760.1:1056:A	15	40630266	0.438692	154	0.20256	0.2059	1	-3.89005	0.35784
Cab002753.1:2124:C	3	9079716	0.438702	154	0.20256	0.205899	1	-1.86159	0.357831
Cab002753.1:2136:T	3	9079716	0.438702	154	0.20256	0.205899	1	1.86159	0.357831
Bo4g156090.1:600:T	14	42763759	0.43871	154	0.20256	0.205899	1	-2.19282	0.357822
Bo4g156090.1:603:T	14	42763759	0.43871	154	0.20256	0.205899	1	-2.19282	0.357822
Bo4g156090.1:735:A	14	42763759	0.43871	154	0.20256	0.205899	1	2.19282	0.357822
Cab009734.3:852:G	1	21352155	0.438712	154	0.20256	0.205899	1	3.20815	0.357821
Cab032399.1:1660:A	2	4376239	0.438719	154	0.20256	0.205899	1	-2.76084	0.357814
Cab031242.1:2376:A	2	8506696	0.438722	154	0.20256	0.205899	1	-4.8747	0.357811
Cab036148.1:933:A	2	1806792	0.43873	154	0.20256	0.205899	1	2.22046	0.357802
Bo9g009290.1:873:C	19	2498855	0.438733	154	0.20256	0.205899	1	-3.07432	0.3578
Cab043962.1:1323:A	8	478075	0.43874	154	0.20256	0.205899	1	3.47148	0.357793
Bo5g131760.1:1026:T	15	40630266	0.438744	154	0.20256	0.205899	1	3.51392	0.357789
Cab033066.1:510:T	7	9701760	0.438747	154	0.20256	0.205899	1	-2.14927	0.357786
Bo4g140480.1:351:A	14	37926484	0.438748	154	0.20256	0.205899	1	3.94084	0.357785
Cab006783.1:1395:T	6	22336795	0.438749	154	0.20256	0.205899	1	3.55607	0.357784
Cab024495.1:175:G	1	9523133	0.438762	154	0.20256	0.205899	1	-2.5769	0.357771
Bo1g011410.1:270:A	11	4055656	0.438763	154	0.20256	0.205899	1	4.63734	0.35777
Bo3g149300.1:69:C	13	53140292	0.438766	154	0.20256	0.205899	1	4.28721	0.357767
Cab036538.1:2734:A	5	309966	0.438787	154	0.20256	0.205898	1	1.97523	0.357747
Cab024638.1:609:T	6	5054748	0.438787	154	0.20256	0.205898	1	-2.21164	0.357746
Cab046317.1:651:A	5	27564496	0.438797	154	0.20256	0.205898	1	2.56783	0.357736
Bo3g025220.1:900:C	13	9569439	0.438815	154	0.20256	0.205898	1	-2.4886	0.357718
Cab025600.1:225:C	5	4277129	0.438827	154	0.20256	0.205898	1	2.52609	0.357706
Cab020739.1:773:G	7	27847827	0.438848	154	0.20256	0.205897	1	2.0621	0.357686
Cab022935.1:741:C	6	2736349	0.43886	154	0.20256	0.205897	1	1.84656	0.357674
Cab032678.1:540:G	2	5881192	0.43887	154	0.20256	0.205897	1	5.00373	0.357664
Bo5g122690.1:3084:G	15	37297209	0.438883	154	0.20256	0.205897	1	-1.9527	0.357651
Cab000802.1:462:C	9	35964169	0.438887	154	0.20256	0.205897	1	-2.37884	0.357648
Cab001607.1:354:T	3	23921951	0.43889	154	0.20256	0.205897	1	-2.12047	0.357644
Cab018470.1:366:A	7	22485337	0.438891	154	0.20256	0.205897	1	4.42503	0.357643
Cab035130.2:776:G	4	18543580	0.438892	154	0.20256	0.205897	1	4.42298	0.357642
Cab021317.1:508:G	7	24910467	0.438902	154	0.20256	0.205897	1	-3.20702	0.357632
Bo3g104670.1:1329:C	13	37291730	0.438911	154	0.20256	0.205896	1	-2.34987	0.357623
Cab018416.1:531:T	7	22801954	0.438919	154	0.20256	0.205896	1	-4.39528	0.357616
Cab034956.1:564:C	4	19542629	0.438929	154	0.20256	0.205896	1	-2.78439	0.357606
Cab025816.2:246:T	4	13855777	0.438937	154	0.20256	0.205896	1	4.94914	0.357598
Bo9g176600.1:341:T	19	52574115	0.438938	154	0.20256	0.205896	1	3.92129	0.357597
Bo6rg120790.1:1194:C	16	38151199	0.438942	154	0.20256	0.205896	1	-3.1258	0.357592
Bo4g019650.1:820:C	14	2555365	0.438944	154	0.20256	0.205896	1	-2.58737	0.357591
Bo6rg119810.1:867:A	16	37632614	0.438952	154	0.20256	0.205896	1	4.01215	0.357583
Bo1g039230.1:3107:G	11	11861801	0.43896	154	0.20256	0.205896	1	2.19628	0.357575
Cab036724.1:750:G	5	1385915	0.438972	154	0.20256	0.205896	1	2.55771	0.357563
Cab019639.1:606:G	4	321699	0.438974	154	0.20256	0.205895	1	-2.46601	0.357561
Cab026727.2:981:T	1	24725529	0.438976	154	0.20256	0.205895	1	-5.03285	0.357559
Cab022935.1:828:C	6	2736349	0.438982	154	0.20256	0.205895	1	2.30293	0.357554
Bo4g165030.1:762:G	14	44248378	0.438991	154	0.20256	0.205895	1	-4.67444	0.357544
BnaC08g35170D:858:C	18	35452401	0.438996	154	0.20256	0.205895	1	-4.09718	0.35754
Bo1g022390.1:303:T	11	8348667	0.439007	154	0.20256	0.205895	1	-5.86154	0.357528
Cab003151.1:278:C	3	11295380	0.43901	154	0.20256	0.205895	1	4.48263	0.357526
Bo8g106710.1:1186:A	18	37763651	0.43901	154	0.20256	0.205895	1	1.95206	0.357525
Cab003547.1:1914:G	3	13388215	0.439021	154	0.20256	0.205895	1	10.13	0.357515
Cab039369.1:1314:T	2	1253131	0.439023	154	0.20256	0.205895	1	-2.06473	0.357513
Cab003237.2:748:C	3	11767859	0.439026	154	0.20256	0.205895	1	3.76262	0.35751
Bo4g014570.1:642:G	14	1990110	0.439026	154	0.20256	0.205895	1	3.1584	0.357509
Cab002851.2:1753:A	3	9697511	0.439037	154	0.20256	0.205895	1	4.10088	0.357499
Bo5g013300.1:444:T	15	4444324	0.439037	154	0.20256	0.205895	1	-1.74823	0.357498
Bo9g076180.1:54:A	19	23042199	0.439042	154	0.20256	0.205895	1	5.40759	0.357494
Bo3g015200.1:2271:T	13	5066101	0.439042	154	0.20256	0.205895	1	3.20803	0.357493
Bo5g107320.1:27:G	15	33724641	0.439043	154	0.20256	0.205894	1	-1.82266	0.357493
Bo9g010120.1:750:C	19	2902894	0.439044	154	0.20256	0.205894	1	-2.47373	0.357492
Bo2g136600.1:807:T	12	43448774	0.439046	154	0.20256	0.205894	1	-2.04324	0.35749
Bo1g092870.1:1373:T	11	27415934	0.439054	154	0.20256	0.205894	1	3.19913	0.357482
Cab009505.2:567:C	5	18308981	0.439078	154	0.20256	0.205894	1	-2.35932	0.357459
Bo4g120580.1:764:A	14	31525563	0.439082	154	0.20256	0.205894	1	3.69717	0.357455
Cab011145.1:333:A	3	30528692	0.439084	154	0.20256	0.205894	1	2.02885	0.357452
Bo8g002850.1:2760:A	18	548914	0.439087	154	0.20256	0.205894	1	3.27137	0.357449
Bo3g149910.1:867:G	13	53520594	0.43909	154	0.20256	0.205894	1	-2.40317	0.357446
Bo7g110630.1:960:G	17	43906139	0.439094	154	0.20256	0.205894	1	3.91985	0.357442
Bo9g007660.1:4677:A	19	1637498	0.439095	154	0.20256	0.205894	1	-3.88068	0.357442
Bo5g009700.1:516:C	15	3581168	0.439096	154	0.20256	0.205894	1	-3.28428	0.357441
Bo4g154780.1:549:G	14	42532590	0.439096	154	0.20256	0.205894	1	2.9461	0.35744
Cab020098.2:2757:T	1	2530974	0.439101	154	0.20256	0.205894	1	1.79761	0.357436
Bo3g185270.1:1494:C	13	64621717	0.439114	154	0.20256	0.205893	1	-3.47534	0.357422
Bo9g004500.1:2061:C	19	920905	0.439116	154	0.20256	0.205893	1	-2.80536	0.35742
Cab002084.2:693:G	3	26934191	0.439123	154	0.20256	0.205893	1	-2.83697	0.357414
Bo2g023680.1:726:A	12	6242831	0.439138	154	0.20256	0.205893	1	2.71937	0.357398
Bo6rg056410.1:642:T	16	15371174	0.439139	154	0.20256	0.205893	1	1.78553	0.357398
BnaC04g27170D:1140:A	14	31653004	0.439147	154	0.20256	0.205893	1	4.99293	0.35739
Cab010190.1:414:C	9	12878140	0.439154	154	0.20256	0.205893	1	2.04383	0.357383
Bo5g152800.1:699:T	15	46497578	0.439166	154	0.20256	0.205893	1	-3.8103	0.357371
Cab001530.1:789:A	3	23458810	0.439167	154	0.20256	0.205893	1	2.04197	0.35737
Cab007903.1:228:A	10	16244877	0.439182	154	0.20256	0.205892	1	3.37168	0.357355
Cab007986.1:144:G	10	15877483	0.439193	154	0.20256	0.205892	1	2.58617	0.357345
Cab023282.4:153:A	5	27312717	0.439197	154	0.20256	0.205892	1	2.90677	0.357341
Cab001775.1:126:G	3	24803845	0.439211	154	0.20256	0.205892	1	4.86037	0.357326
Cab033058.1:780:A	7	9785628	0.439217	154	0.20256	0.205892	1	-4.40514	0.357321
Cab012836.1:2352:G	7	18948396	0.43922	154	0.20256	0.205892	1	2.72493	0.357317
Bo2g009200.1:1419:C	12	1832076	0.43923	154	0.20256	0.205892	1	-4.67675	0.357308
Cab015428.2:1315:G	3	513497	0.439243	154	0.20256	0.205892	1	-2.7599	0.357295
Bo3g009740.1:1755:T	13	3355935	0.439255	154	0.20256	0.205891	1	-2.55696	0.357283
Cab035412.1:804:A	6	25846910	0.439261	154	0.20256	0.205891	1	4.15081	0.357277
Bo5g148360.1:1613:G	15	45685514	0.439262	154	0.20256	0.205891	1	-3.2709	0.357276
Bo5g003870.1:741:A	15	958834	0.439266	154	0.20256	0.205891	1	-3.71422	0.357272
Cab025226.1:312:G	5	2155787	0.439266	154	0.20256	0.205891	1	-4.09746	0.357272
Bo5g075200.1:1050:A	15	24853895	0.439275	154	0.20256	0.205891	1	-3.47526	0.357263
Bo3g042990.1:1702:A	13	17945905	0.439284	154	0.20256	0.205891	1	-1.9665	0.357255
Cab002277.1:1566:C	3	28143677	0.439284	154	0.20256	0.205891	1	5.59003	0.357255
Bo2g024960.1:408:T	12	7317760	0.439285	154	0.20256	0.205891	1	-2.12615	0.357254
Cab013935.1:201:T	9	42543460	0.439297	154	0.20256	0.205891	1	-2.46527	0.357242
Cab023429.1:1936:T	5	26449136	0.439297	154	0.20256	0.205891	1	-2.85858	0.357241
Cab004099.1:158:T	3	16504213	0.439323	154	0.20256	0.20589	1	1.94435	0.357216
Bo3g105800.1:90:T	13	37418753	0.439334	154	0.20256	0.20589	1	-1.93668	0.357205
Cab001860.1:1287:T	3	25355807	0.439356	154	0.20256	0.20589	1	-2.408	0.357184
BnaA05g32060D:963:C	5	27702497	0.43936	154	0.20256	0.20589	1	4.87447	0.357179
Cab025960.1:464:A	4	14859682	0.439369	154	0.20256	0.20589	1	3.9692	0.357171
Bo7g108350.1:143:T	17	42581288	0.439375	154	0.20256	0.20589	1	2.90763	0.357165
Cab019599.1:476:G	4	598711	0.439379	154	0.20256	0.20589	1	-5.63714	0.357161
Bo3g162340.1:1305:A	13	57233648	0.439379	154	0.20256	0.20589	1	3.24178	0.35716
Bo5g007810.1:828:C	15	2546375	0.43938	154	0.20256	0.20589	1	-3.21197	0.357159
Bo9g022090.1:1536:A	19	6753167	0.439384	154	0.20256	0.20589	1	4.51091	0.357156
Bo2g156230.1:364:T	12	49043890	0.439389	154	0.20256	0.205889	1	-4.16786	0.357151
Bo3g036730.1:777:C	13	14652332	0.43939	154	0.20256	0.205889	1	7.09339	0.35715
Bo8g096180.1:341:G	18	33010115	0.439396	154	0.20256	0.205889	1	-2.76697	0.357143
Bo7g117730.1:141:T	17	47107048	0.439405	154	0.20256	0.205889	1	8.1178	0.357135
Bo7g114410.1:867:G	17	45418046	0.439412	154	0.20256	0.205889	1	2.10015	0.357128
Bo4g021180.1:906:G	14	2872528	0.439413	154	0.20256	0.205889	1	-1.82323	0.357127
Bo5g004600.1:636:A	15	1326440	0.439418	154	0.20256	0.205889	1	-14.841	0.357122
Bo5g004600.1:768:T	15	1326440	0.439418	154	0.20256	0.205889	1	14.841	0.357122
Cab002411.2:748:G	3	28892411	0.439427	154	0.20256	0.205889	1	1.80387	0.357113
Bo9g148410.1:333:T	19	44013606	0.439431	154	0.20256	0.205889	1	4.95012	0.357109
Cab023811.1:1197:G	5	24622307	0.439471	154	0.20256	0.205888	1	3.61436	0.35707
Bo2g155480.1:594:G	12	48501841	0.439479	154	0.20256	0.205888	1	-3.39314	0.357062
Cab020065.1:591:T	1	2695022	0.439487	154	0.20256	0.205888	1	1.84534	0.357054
Bo1g022440.1:701:G	11	8365577	0.439488	154	0.20256	0.205888	1	-2.08566	0.357053
Bo1g022440.1:714:T	11	8365577	0.439488	154	0.20256	0.205888	1	-2.08566	0.357053
Bo3g026960.1:351:T	13	10002470	0.439499	154	0.20256	0.205888	1	-3.49004	0.357042
Cab034128.1:1290:T	4	18060710	0.439506	154	0.20256	0.205888	1	2.00466	0.357036
Bo3g007050.1:1428:T	13	2493597	0.439506	154	0.20256	0.205888	1	3.23179	0.357035
Bo5g115530.1:2134:G	15	35483851	0.439507	154	0.20256	0.205888	1	4.35947	0.357034
Bo5g021420.1:4670:A	15	7609225	0.439514	154	0.20256	0.205888	1	4.80057	0.357028
Bo7g074080.1:321:T	17	27871658	0.439525	154	0.20256	0.205887	1	-5.31011	0.357016
Cab018912.1:3135:A	7	19878979	0.439541	154	0.20256	0.205887	1	3.61629	0.357001
Bo6rg118680.1:1007:A	16	37015042	0.439541	154	0.20256	0.205887	1	-11.043	0.357001
Bo1g022440.1:75:G	11	8365577	0.43955	154	0.20256	0.205887	1	8.07372	0.356992
Cab045001.2:588:C	9	32805698	0.439559	154	0.20256	0.205887	1	-3.17691	0.356983
Bo4g197350.1:2403:G	14	53379416	0.439578	154	0.20256	0.205887	1	2.28761	0.356964
Cab024925.1:183:C	8	16207243	0.439579	154	0.20256	0.205887	1	3.46451	0.356963
Bo3g064670.1:1647:A	13	24803962	0.439615	154	0.20256	0.205886	1	4.00621	0.356927
Bo4g030420.1:670:G	14	6574130	0.439637	154	0.20256	0.205886	1	-1.92113	0.356906
Bo4g178130.1:1008:A	14	47344661	0.43964	154	0.20256	0.205886	1	-4.65233	0.356903
Bo4g026630.1:1686:A	14	5151702	0.439641	154	0.20256	0.205886	1	-2.15978	0.356901
Cab044031.2:363:A	1	12086938	0.439643	154	0.20256	0.205886	1	3.54158	0.3569
Cab030290.1:3210:T	6	5899841	0.439645	154	0.20256	0.205886	1	-2.65516	0.356898
Cab029214.1:2964:T	9	38309946	0.439652	154	0.20256	0.205886	1	-4.33071	0.356891
Cab040363.1:222:A	7	927835	0.439652	154	0.20256	0.205886	1	3.35336	0.356891
Cab041815.1:381:C	1	28060524	0.439652	154	0.20256	0.205886	1	3.38204	0.356891
Bo9g142500.1:990:A	19	43334832	0.439655	154	0.20256	0.205886	1	-3.99404	0.356888
Cab003963.1:1357:G	3	15825718	0.43966	154	0.20256	0.205885	1	-2.09422	0.356883
Bo7g099040.1:1426:A	17	38813775	0.439661	154	0.20256	0.205885	1	2.0234	0.356882
Bo4g030880.1:72:G	14	6886159	0.439664	154	0.20256	0.205885	1	-4.27425	0.356879
Bo3g164190.1:424:T	13	57900791	0.439673	154	0.20256	0.205885	1	-1.73303	0.35687
Bo4g008120.1:6762:T	14	934482	0.439678	154	0.20256	0.205885	1	-2.73784	0.356866
Cab023334.1:2213:A	5	26973902	0.439681	154	0.20256	0.205885	1	4.71143	0.356862
Bo5g041470.1:1542:A	15	13703341	0.43972	154	0.20256	0.205885	1	-3.85138	0.356824
Cab036576.2:786:T	5	566982	0.439724	154	0.20256	0.205885	1	-3.78406	0.35682
Cab026687.1:408:C	1	25093272	0.439738	154	0.20256	0.205884	1	2.89409	0.356806
BnaA06g26550D:874:C	6	21527992	0.439757	154	0.20256	0.205884	1	2.28925	0.356787
Bo1g123370.1:1602:G	11	36767783	0.439766	154	0.20256	0.205884	1	3.75292	0.356779
BnaA09g37070D:483:T	9	36632769	0.439766	154	0.20256	0.205884	1	2.58762	0.356778
Bo3g005320.1:544:T	13	2052077	0.439774	154	0.20256	0.205884	1	1.78867	0.356771
Cab038652.2:1011:C	5	14443926	0.439782	154	0.20256	0.205884	1	2.57651	0.356763
Cab009415.1:618:C	2	26856888	0.439782	154	0.20256	0.205884	1	-2.68093	0.356762
Cab042625.2:1395:C	9	1483134	0.439789	154	0.20256	0.205884	1	2.7245	0.356756
Cab027220.1:765:G	8	20746998	0.439798	154	0.20256	0.205883	1	3.36012	0.356747
Bo3g175430.1:1188:A	13	61443158	0.439804	154	0.20256	0.205883	1	3.51961	0.356741
Bo5g138170.1:327:G	15	43234656	0.439806	154	0.20256	0.205883	1	-2.09638	0.356739
Cab021716.1:882:T	2	33125458	0.439811	154	0.20256	0.205883	1	3.55345	0.356734
Cab042108.1:45:T	6	29099988	0.439814	154	0.20256	0.205883	1	2.50469	0.356731
Bo9g011540.1:93:A	19	3764308	0.439825	154	0.20256	0.205883	1	2.65841	0.35672
Bo9g006210.1:2118:T	19	1379640	0.43985	154	0.20256	0.205883	1	-2.57894	0.356695
Bo8g038120.1:2211:T	18	13332109	0.439853	154	0.20256	0.205883	1	-3.50843	0.356692
Bo5g131610.1:2160:G	15	40561650	0.439864	154	0.20256	0.205883	1	14.0533	0.356681
Cab007186.1:1128:C	10	19767498	0.439871	154	0.20256	0.205882	1	-2.99807	0.356675
Bo1g114910.1:759:T	11	34708578	0.439885	154	0.20256	0.205882	1	-3.23741	0.35666
Cab000039.1:618:C	5	8873150	0.439909	154	0.20256	0.205882	1	-3.28801	0.356637
Cab041862.1:159:T	1	6346622	0.439912	154	0.20256	0.205882	1	-4.26781	0.356634
Bo5g139680.1:744:C	15	43464174	0.439919	154	0.20256	0.205882	1	4.36043	0.356628
Cab032064.1:783:T	8	22400138	0.439921	154	0.20256	0.205882	1	2.10452	0.356625
Cab019443.2:802:G	4	1624028	0.439931	154	0.20256	0.205882	1	-2.20381	0.356616
Cab010141.1:1920:G	9	12476750	0.439935	154	0.20256	0.205881	1	5.10223	0.356611
Bo3g018870.1:591:G	13	6367555	0.439939	154	0.20256	0.205881	1	2.63615	0.356607
Bo5g001270.1:3978:G	15	139253	0.439941	154	0.20256	0.205881	1	-7.50271	0.356605
Cab011256.1:804:G	3	29810420	0.439946	154	0.20256	0.205881	1	5.30026	0.3566
Bo7g093460.1:2565:T	17	35969893	0.439948	154	0.20256	0.205881	1	1.81436	0.356599
Bo9g177640.1:678:T	19	53081930	0.439952	154	0.20256	0.205881	1	-2.90702	0.356595
Bo5g143430.1:1227:G	15	44400807	0.439959	154	0.20256	0.205881	1	-3.28857	0.356588
Cab019676.1:226:T	4	35640	0.43996	154	0.20256	0.205881	1	-1.89455	0.356587
Cab031091.1:1255:G	2	7528765	0.439982	154	0.20256	0.205881	1	-3.24104	0.356565
Bo9g030880.1:684:G	19	10660121	0.439984	154	0.20256	0.205881	1	3.18237	0.356563
Bo4g044190.1:432:G	14	10157873	0.439986	154	0.20256	0.205881	1	-2.84338	0.356561
Cab021251.1:1338:C	7	25269676	0.43999	154	0.20256	0.205881	1	2.13353	0.356557
Bo3g064670.1:2107:G	13	24803962	0.439993	154	0.20256	0.205881	1	3.53074	0.356555
Cab004524.1:90:C	3	18733955	0.439994	154	0.20256	0.205881	1	-3.38283	0.356553
Bo8g083640.1:801:G	18	29115549	0.439996	154	0.20256	0.205881	1	4.78916	0.356551
Bo5g151450.1:915:T	15	46331305	0.440002	154	0.20256	0.205881	1	-4.09384	0.356545
Cab044983.3:2229:T	10	7562922	0.440003	154	0.20256	0.205881	1	-4.38535	0.356545
Bo8g099350.1:2163:C	18	34198286	0.440019	154	0.20256	0.20588	1	3.23911	0.356528
Bo8g101630.1:405:G	18	35714526	0.440024	154	0.20256	0.20588	1	-3.82313	0.356523
Cab043821.2:2277:G	1	28790723	0.440029	154	0.20256	0.20588	1	2.18615	0.356519
Cab018485.1:273:C	7	22394579	0.440037	154	0.20256	0.20588	1	-2.56433	0.356511
Cab024733.2:648:C	8	17387186	0.440047	154	0.20256	0.20588	1	3.3934	0.356501
Bo5g061100.1:1777:C	15	19065666	0.440049	154	0.20256	0.20588	1	-3.68549	0.356499
Cab022324.1:264:C	8	3450662	0.440062	154	0.20256	0.20588	1	-2.04173	0.356486
Cab011778.1:1570:G	2	13438143	0.440063	154	0.20256	0.20588	1	3.9598	0.356485
Bo3g032400.1:1053:C	13	12415633	0.440069	154	0.20256	0.20588	1	-5.34299	0.356479
Bo9g167830.1:1092:C	19	49535453	0.440071	154	0.20256	0.20588	1	2.8015	0.356478
Cab008361.1:177:G	10	13956264	0.44008	154	0.20256	0.205879	1	3.74121	0.356468
Cab031754.1:669:T	7	15991517	0.440081	154	0.20256	0.205879	1	-4.11252	0.356467
Bo5g002730.1:648:C	15	384603	0.440089	154	0.20256	0.205879	1	3.3008	0.356459
Bo9g178860.1:2463:T	19	53271051	0.44009	154	0.20256	0.205879	1	2.98674	0.356459
Bo8g058750.1:615:T	18	19025288	0.440094	154	0.20256	0.205879	1	-3.68184	0.356455
Bo8g115400.1:444:G	18	40732618	0.440094	154	0.20256	0.205879	1	2.94706	0.356455
Bo8g082330.1:2406:T	18	28296091	0.4401	154	0.20256	0.205879	1	3.54469	0.356449
Cab025036.1:1087:A	8	15610557	0.440111	154	0.20256	0.205879	1	-3.44793	0.356437
Cab011544.3:480:A	5	22468306	0.440112	154	0.20256	0.205879	1	-2.53352	0.356437
Cab041452.2:1444:C	4	12380126	0.440112	154	0.20256	0.205879	1	1.80611	0.356437
Cab012606.1:201:C	7	17722701	0.440123	154	0.20256	0.205879	1	-1.93245	0.356426
Cab036257.2:4794:C	2	2328410	0.440127	154	0.20256	0.205879	1	3.17253	0.356422
Cab005348.2:670:A	9	19132028	0.440154	154	0.20256	0.205878	1	6.08141	0.356396
Cab033866.1:693:T	5	6248721	0.440155	154	0.20256	0.205878	1	-2.08656	0.356394
Bo9g176650.1:316:C	19	52590248	0.440157	154	0.20256	0.205878	1	-3.29176	0.356392
Bo5g142960.1:1818:A	15	44151194	0.440162	154	0.20256	0.205878	1	-3.4317	0.356387
BnaA06g18610D:121:G	6	12575599	0.440173	154	0.20256	0.205878	1	3.17521	0.356376
Bo6rg064910.1:251:G	16	17313327	0.440178	154	0.20256	0.205878	1	-5.55636	0.356372
Bo8g033630.1:313:T	18	10960404	0.44018	154	0.20256	0.205878	1	-1.61431	0.35637
Bo5g038530.1:70:T	15	12045014	0.440185	154	0.20256	0.205878	1	-2.62007	0.356364
Cab038207.2:357:T	9	4501146	0.440192	154	0.20256	0.205878	1	-3.07085	0.356358
Bo6rg086720.1:319:T	16	27113108	0.440207	154	0.20256	0.205878	1	3.67848	0.356343
Bo9g075810.1:116:C	19	22718854	0.440209	154	0.20256	0.205878	1	3.6749	0.356341
Bo6rg103650.1:1133:T	16	32423795	0.44021	154	0.20256	0.205877	1	2.20554	0.356341
Cab003741.1:384:C	3	14571894	0.440224	154	0.20256	0.205877	1	3.35713	0.356327
Cab023098.1:821:A	6	3622426	0.440234	154	0.20256	0.205877	1	-4.96899	0.356316
Cab009053.1:810:C	7	14169934	0.440243	154	0.20256	0.205877	1	-2.472	0.356308
Cab045776.1:394:G	6	492213	0.440243	154	0.20256	0.205877	1	-3.27776	0.356308
Bo9g181750.1:1175:C	19	53765687	0.440256	154	0.20256	0.205877	1	-3.00975	0.356294
Cab004701.1:2841:G	3	19777396	0.440264	154	0.20256	0.205877	1	-3.20934	0.356287
Cab029882.1:1333:T	10	622562	0.440264	154	0.20256	0.205877	1	9.92388	0.356286
Bo6rg056210.1:562:T	16	15064596	0.440269	154	0.20256	0.205877	1	-2.75817	0.356282
Cab032946.1:66:C	7	10611479	0.440272	154	0.20256	0.205877	1	2.63459	0.356279
Cab021929.1:456:T	2	31698577	0.440274	154	0.20256	0.205877	1	-3.46411	0.356277
Bo1g006910.1:664:T	11	2191255	0.440275	154	0.20256	0.205877	1	-3.19729	0.356276
Bo4g104980.1:289:A	14	26225096	0.440291	154	0.20256	0.205876	1	2.2714	0.35626
Bo9g010330.1:165:A	19	3013957	0.440294	154	0.20256	0.205876	1	2.59366	0.356258
Bo8g001280.1:1034:C	18	151319	0.440297	154	0.20256	0.205876	1	11.7092	0.356254
Bo4g156110.1:360:C	14	42767542	0.440299	154	0.20256	0.205876	1	2.30957	0.356252
BnaC04g02150D:1577:T	14	1866371	0.440324	154	0.20256	0.205876	1	-1.99516	0.356228
Bo2g017840.1:285:G	12	5048226	0.440331	154	0.20256	0.205876	1	-3.09607	0.356221
Cab015695.1:276:G	3	1718253	0.440344	154	0.20256	0.205876	1	-2.18442	0.356208
Bo5g156400.1:600:T	15	46843899	0.440346	154	0.20256	0.205876	1	3.07284	0.356206
Cab021804.1:2943:T	2	32614947	0.440348	154	0.20256	0.205875	1	-2.06798	0.356204
BnaA06g08140D:2535:A	6	4926008	0.440354	154	0.20256	0.205875	1	-3.23671	0.356199
Bo3g017130.1:799:A	13	5569287	0.440354	154	0.20256	0.205875	1	-2.52427	0.356198
Bo7g016350.1:261:C	17	6306978	0.440369	154	0.20256	0.205875	1	3.71063	0.356183
Cab038451.1:1278:A	9	3075442	0.440377	154	0.20256	0.205875	1	-3.3149	0.356175
Cab001911.1:1017:A	3	25652486	0.440379	154	0.20256	0.205875	1	3.95575	0.356174
Cab036385.1:2559:C	2	3002702	0.440383	154	0.20256	0.205875	1	-3.05008	0.356169
Cab022244.1:286:T	8	2817959	0.440396	154	0.20256	0.205875	1	-1.91962	0.356157
Bo5g001210.1:1122:G	15	92357	0.440421	154	0.20256	0.205874	1	4.98552	0.356132
Bo3g034090.1:8960:A	13	12784491	0.440427	154	0.20256	0.205874	1	3.66474	0.356126
Cab039213.1:781:T	8	18514783	0.44045	154	0.20256	0.205874	1	3.49295	0.356104
BnaC02g25030D:459:T	12	26009607	0.440451	154	0.20256	0.205874	1	5.16259	0.356102
Bo7g099470.1:375:G	17	39059034	0.440453	154	0.20256	0.205874	1	3.98186	0.356101
Cab018306.2:783:A	7	23436469	0.440467	154	0.20256	0.205874	1	1.96458	0.356087
Cab011788.1:515:C	2	13382361	0.440469	154	0.20256	0.205874	1	2.42579	0.356085
Bo4g165470.1:2082:G	14	44605550	0.440489	154	0.20256	0.205873	1	-3.46772	0.356065
Cab006801.1:1446:T	6	22425780	0.440495	154	0.20256	0.205873	1	2.03847	0.356059
Cab012300.1:870:G	9	15757356	0.4405	154	0.20256	0.205873	1	3.32622	0.356054
Bo5g132520.1:1326:T	15	41123488	0.440501	154	0.20256	0.205873	1	2.4812	0.356053
Cab043480.1:10654:A	9	6402363	0.440513	154	0.20256	0.205873	1	-4.04854	0.356041
Cab034176.1:255:A	4	17813549	0.440521	154	0.20256	0.205873	1	2.68075	0.356034
Bo2g012760.1:447:G	12	3789596	0.440525	154	0.20256	0.205873	1	1.96574	0.356029
Bo3g163910.1:978:T	13	57671988	0.440532	154	0.20256	0.205873	1	-8.19851	0.356023
Cab045534.1:411:C	5	23262091	0.440534	154	0.20256	0.205873	1	2.72172	0.356021
Bo9g032650.1:1258:A	19	11334827	0.440537	154	0.20256	0.205873	1	3.42547	0.356018
Cab003654.1:1578:T	3	13962345	0.440541	154	0.20256	0.205873	1	-2.20923	0.356014
Bo3g031630.1:1395:G	13	11749693	0.440541	154	0.20256	0.205873	1	3.58089	0.356014
Bo1g051170.1:600:C	11	14505541	0.440545	154	0.20256	0.205873	1	3.41595	0.356009
Bo8g030680.1:616:A	18	9891366	0.440561	154	0.20256	0.205872	1	-5.44796	0.355994
Bo7g067580.1:1178:A	17	26567943	0.440595	154	0.20256	0.205872	1	-6.65276	0.35596
Bo9g183530.1:573:T	19	54260451	0.440614	154	0.20256	0.205872	1	3.52381	0.355942
Cab034362.1:330:C	4	16770843	0.440625	154	0.20256	0.205871	1	-2.1667	0.355931
Bo6rg018530.1:96:T	16	4064702	0.440638	154	0.20256	0.205871	1	3.49512	0.355918
BnaA02g10000D:439:C	2	7743764	0.440643	154	0.20256	0.205871	1	3.07394	0.355913
Bo5g065640.1:105:G	15	20801001	0.440647	154	0.20256	0.205871	1	-13.8839	0.35591
Cab020043.1:957:G	1	2845719	0.440649	154	0.20256	0.205871	1	-6.21438	0.355907
Cab025567.1:484:C	5	4111629	0.440655	154	0.20256	0.205871	1	7.57822	0.355901
Bo5g021160.1:145:G	15	7448301	0.44066	154	0.20256	0.205871	1	-2.35477	0.355896
Cab017579.1:1068:C	10	10160839	0.440671	154	0.20256	0.205871	1	3.32509	0.355885
Bo3g168940.1:1314:C	13	59603263	0.440676	154	0.20256	0.205871	1	-1.85381	0.35588
Bo6rg120010.1:1281:C	16	37761073	0.440677	154	0.20256	0.205871	1	-2.83815	0.35588
Bo3g031410.1:3465:T	13	11617538	0.440686	154	0.20256	0.205871	1	-2.63137	0.355871
Bo5g123110.1:4922:G	15	37582307	0.440687	154	0.20256	0.205871	1	-3.49447	0.35587
Bo9g177550.1:1092:C	19	53051765	0.4407	154	0.20256	0.20587	1	2.75889	0.355857
Bo1g157440.1:1476:T	11	43406897	0.440705	154	0.20256	0.20587	1	-2.184	0.355852
Bo6rg081750.1:1575:A	16	25479275	0.44071	154	0.20256	0.20587	1	-3.29064	0.355847
Cab029974.1:843:C	10	101817	0.440711	154	0.20256	0.20587	1	2.71807	0.355846
Bo3g058970.1:609:C	13	22677089	0.440712	154	0.20256	0.20587	1	-3.98526	0.355845
Bo5g132520.1:1350:C	15	41123488	0.44072	154	0.20256	0.20587	1	-2.48173	0.355837
Bo3g004650.1:237:G	13	1735882	0.440749	154	0.20256	0.20587	1	3.13659	0.355809
Cab024267.1:285:T	1	8093886	0.440752	154	0.20256	0.20587	1	-3.01844	0.355806
Bo6rg015780.1:105:C	16	3228428	0.440754	154	0.20256	0.20587	1	-1.82903	0.355804
Cab015522.3:4092:C	3	972865	0.440756	154	0.20256	0.20587	1	3.82213	0.355802
Cab029692.1:2724:A	10	1736097	0.440758	154	0.20256	0.20587	1	2.10525	0.3558
Bo5g126750.1:588:A	15	39103734	0.440768	154	0.20256	0.205869	1	2.15489	0.35579
Bo9g172210.1:4132:A	19	50924669	0.440773	154	0.20256	0.205869	1	3.34204	0.355785
Cab020018.1:1731:G	1	2958705	0.440787	154	0.20256	0.205869	1	3.78653	0.355772
Cab026032.1:1551:C	4	15342272	0.440794	154	0.20256	0.205869	1	-4.03698	0.355765
Cab035130.2:1259:G	4	18543580	0.440796	154	0.20256	0.205869	1	-3.62047	0.355762
Bo3g054380.1:1018:G	13	21309742	0.440808	154	0.20256	0.205869	1	-3.49294	0.35575
Bo9g004470.1:1050:A	19	911327	0.44081	154	0.20256	0.205869	1	2.48804	0.355749
Bo7g080860.1:558:T	17	31051494	0.440817	154	0.20256	0.205869	1	1.86407	0.355741
Cab023847.1:1977:A	5	24421855	0.440821	154	0.20256	0.205869	1	2.08923	0.355738
Bo1g022440.1:546:G	11	8365577	0.440834	154	0.20256	0.205868	1	2.07562	0.355725
Cab015478.2:360:G	3	790072	0.440841	154	0.20256	0.205868	1	-3.3711	0.355718
Bo7g094890.1:1875:T	17	36298176	0.440843	154	0.20256	0.205868	1	-3.39844	0.355716
Bo8g067730.1:244:G	18	21979576	0.440844	154	0.20256	0.205868	1	-5.33	0.355715
Cab018652.1:1602:C	7	21364009	0.440851	154	0.20256	0.205868	1	2.52093	0.355708
Bo2g006970.1:1182:T	12	1156010	0.440859	154	0.20256	0.205868	1	-2.50501	0.3557
BnaA02g00220D:1237:C	2	1651140	0.440863	154	0.20256	0.205868	1	-1.78736	0.355697
Cab011453.1:954:A	6	5200727	0.440863	154	0.20256	0.205868	1	-2.28038	0.355696
Cab030332.1:1504:T	6	6121435	0.440863	154	0.20256	0.205868	1	1.94524	0.355696
Cab008566.1:129:T	1	26242596	0.440864	154	0.20256	0.205868	1	-2.72766	0.355696
Cab012842.1:435:C	7	18976924	0.440864	154	0.20256	0.205868	1	-2.10463	0.355696
Bo3g078830.1:1054:A	13	29385493	0.440875	154	0.20256	0.205868	1	2.77861	0.355684
Cab027648.1:849:A	4	9179807	0.440876	154	0.20256	0.205868	1	4.36543	0.355683
Bo2g080970.1:2231:A	12	22709840	0.440882	154	0.20256	0.205868	1	-1.92511	0.355677
Bo5g139520.1:585:G	15	43405570	0.440883	154	0.20256	0.205868	1	2.70242	0.355677
Cab032510.1:195:C	2	4946506	0.440886	154	0.20256	0.205868	1	3.17765	0.355674
Cab001964.2:696:T	3	26072191	0.440907	154	0.20256	0.205867	1	2.1602	0.355653
Bo3g032780.1:1173:T	13	12614056	0.440914	154	0.20256	0.205867	1	-3.03756	0.355646
Bo4g137200.1:471:T	14	36112489	0.440919	154	0.20256	0.205867	1	1.82239	0.355642
Bo1g002990.1:411:T	11	487037	0.440926	154	0.20256	0.205867	1	-6.21559	0.355634
Cab015490.1:181:C	3	842428	0.440926	154	0.20256	0.205867	1	3.32	0.355634
Bo4g190270.1:1956:A	14	51141986	0.44093	154	0.20256	0.205867	1	3.10618	0.35563
Cab038458.1:689:T	9	3028365	0.440932	154	0.20256	0.205867	1	-3.82186	0.355629
Cab043792.1:834:T	2	7221874	0.440934	154	0.20256	0.205867	1	6.43755	0.355626
Cab016461.1:2041:A	3	5469019	0.44094	154	0.20256	0.205867	1	3.38783	0.35562
Cab022985.1:6289:G	6	3074118	0.440954	154	0.20256	0.205867	1	-3.42418	0.355607
Cab044469.1:1902:G	1	31240771	0.440957	154	0.20256	0.205867	1	-2.62192	0.355604
Bo2g063060.1:1286:A	12	18668463	0.440963	154	0.20256	0.205867	1	4.38481	0.355598
Cab041766.1:819:T	1	27846659	0.44097	154	0.20256	0.205866	1	-3.96243	0.355591
Cab041412.1:1311:C	4	12090949	0.440996	154	0.20256	0.205866	1	-3.9368	0.355565
Bo1g122830.1:825:C	11	36424948	0.440998	154	0.20256	0.205866	1	-2.37976	0.355563
Bo1g122830.1:339:T	11	36424948	0.440998	154	0.20256	0.205866	1	2.37976	0.355563
Bo5g003970.1:187:G	15	997163	0.441006	154	0.20256	0.205866	1	4.00724	0.355555
Cab015332.1:970:A	3	90525	0.441033	154	0.20256	0.205866	1	-3.69567	0.355529
BnaC02g36280D:232:C	12	45015385	0.441033	154	0.20256	0.205866	1	4.05756	0.355528
Cab000197.1:670:G	9	25341210	0.441036	154	0.20256	0.205865	1	3.61661	0.355526
Cab035619.2:1164:G	6	27317501	0.441044	154	0.20256	0.205865	1	-3.83631	0.355518
Bo4g164850.1:1254:C	14	44079939	0.441045	154	0.20256	0.205865	1	-2.88324	0.355518
Bo3g107310.1:1059:A	13	37844608	0.441056	154	0.20256	0.205865	1	-3.7129	0.355507
Cab025310.1:1985:A	5	2588730	0.441067	154	0.20256	0.205865	1	8.3852	0.355495
Bo1g101670.1:412:A	11	30382031	0.441067	154	0.20256	0.205865	1	-3.7499	0.355495
Bo2g028790.1:1956:G	12	8644153	0.441079	154	0.20256	0.205865	1	-4.77952	0.355484
Cab039397.1:3174:G	2	1114283	0.441111	154	0.20256	0.205864	1	-3.68595	0.355452
Cab019740.3:2048:G	1	4412792	0.441118	154	0.20256	0.205864	1	-4.97233	0.355445
Bo5g013360.1:1839:C	15	4481149	0.441125	154	0.20256	0.205864	1	-3.81374	0.355438
Cab008147.2:942:A	10	15110030	0.441129	154	0.20256	0.205864	1	2.60609	0.355434
BnaA04g03470D:465:G	4	2895592	0.441131	154	0.20256	0.205864	1	2.44008	0.355433
Cab015872.1:441:C	3	2605764	0.441155	154	0.20256	0.205864	1	2.20267	0.355408
Bo3g032400.1:861:G	13	12415633	0.441158	154	0.20256	0.205864	1	1.85814	0.355406
Bo1g133320.1:768:A	11	38411122	0.441165	154	0.20256	0.205864	1	3.78153	0.355399
Cab042273.1:1661:C	2	18684665	0.441196	154	0.20256	0.205863	1	2.69388	0.355368
Bo7g093400.1:990:G	17	35919324	0.441199	154	0.20256	0.205863	1	4.3315	0.355365
Bo1g147450.1:1224:A	11	41690955	0.441217	154	0.20256	0.205863	1	-2.4295	0.355348
Cab017106.2:1017:C	10	13066632	0.441218	154	0.20256	0.205863	1	2.01223	0.355346
Bo9g008080.1:927:T	19	1856550	0.441219	154	0.20256	0.205863	1	2.65633	0.355346
Cab028351.1:740:G	9	32197570	0.441222	154	0.20256	0.205863	1	4.55291	0.355342
Cab035674.1:657:T	6	27593244	0.441226	154	0.20256	0.205863	1	1.8162	0.355339
Bo4g177620.1:912:T	14	46980938	0.441228	154	0.20256	0.205863	1	-3.78861	0.355337
Bo5g130430.1:459:T	15	40396261	0.441237	154	0.20256	0.205863	1	-4.06798	0.355328
Bo1g058950.1:2046:C	11	17971488	0.44124	154	0.20256	0.205863	1	3.32012	0.355325
Bo3g108180.1:1632:A	13	38704158	0.441252	154	0.20256	0.205862	1	3.42358	0.355314
Bo7g065670.1:623:G	17	25362026	0.441252	154	0.20256	0.205862	1	3.27575	0.355313
Cab037946.1:1158:T	9	13483158	0.441254	154	0.20256	0.205862	1	3.72314	0.355311
Cab030763.4:3586:A	4	11214347	0.441256	154	0.20256	0.205862	1	-2.8866	0.35531
Cab039434.2:2151:T	2	873139	0.441261	154	0.20256	0.205862	1	1.99985	0.355305
Cab006991.1:201:C	6	23613006	0.441265	154	0.20256	0.205862	1	2.10665	0.355301
Bo1g022510.1:669:G	11	8406096	0.441267	154	0.20256	0.205862	1	-2.08701	0.355298
Cab031341.1:3489:C	2	9233212	0.441275	154	0.20256	0.205862	1	4.0217	0.355291
Bo1g021450.1:191:T	11	7576566	0.44128	154	0.20256	0.205862	1	3.29266	0.355285
Cab008145.1:1101:T	10	15119664	0.441289	154	0.20256	0.205862	1	2.47783	0.355277
Cab013003.1:1494:G	1	11189611	0.441294	154	0.20256	0.205862	1	-2.50561	0.355272
Cab011108.1:2322:G	3	30777532	0.441298	154	0.20256	0.205862	1	1.87757	0.355269
Bo7g115580.1:176:T	17	46066631	0.441299	154	0.20256	0.205862	1	1.91539	0.355267
Bo1g005510.1:876:C	11	1389787	0.4413	154	0.20256	0.205862	1	-3.89348	0.355266
Cab025432.1:429:C	5	3318602	0.441311	154	0.20256	0.205862	1	2.18685	0.355255
Bo3g026440.1:825:T	13	9692325	0.441315	154	0.20256	0.205861	1	9.87289	0.355251
Cab007918.1:48:A	10	16161273	0.441318	154	0.20256	0.205861	1	-11.014	0.355249
Cab008624.2:885:T	1	26693119	0.441336	154	0.20256	0.205861	1	-3.0034	0.355231
Bo9g174140.1:396:G	19	51398700	0.44136	154	0.20256	0.205861	1	-5.80138	0.355207
Cab033400.2:87:G	8	11956522	0.441375	154	0.20256	0.205861	1	-4.68685	0.355192
Bo8g092520.1:1088:G	18	31550439	0.441376	154	0.20256	0.205861	1	-2.33677	0.355191
Bo9g010440.1:790:A	19	3076241	0.441381	154	0.20256	0.20586	1	2.53028	0.355186
Bo7g021050.1:10295:C	17	7283118	0.441383	154	0.20256	0.20586	1	3.90959	0.355184
Cab036074.2:456:C	8	13809334	0.441384	154	0.20256	0.20586	1	2.05839	0.355184
Cab044761.1:360:A	1	32658847	0.441392	154	0.20256	0.20586	1	3.28135	0.355175
Cab009430.1:303:A	2	27010582	0.441394	154	0.20256	0.20586	1	-3.24808	0.355174
Cab041395.1:525:A	4	11992745	0.441396	154	0.20256	0.20586	1	2.54805	0.355172
Cab013185.1:868:T	1	12578338	0.441435	154	0.20256	0.20586	1	3.67027	0.355133
Cab017458.1:144:T	10	10951856	0.441449	154	0.20256	0.20586	1	2.50604	0.35512
Cab041733.1:1949:G	1	27641556	0.441453	154	0.20256	0.205859	1	-4.08052	0.355116
Bo3g018620.1:660:C	13	6257506	0.441453	154	0.20256	0.205859	1	2.48677	0.355115
Bo9g059370.1:3816:T	19	17733341	0.441458	154	0.20256	0.205859	1	1.80357	0.355111
Cab012845.1:693:G	7	18985931	0.441463	154	0.20256	0.205859	1	-2.73555	0.355106
Bo4g182130.1:291:A	14	47980296	0.441466	154	0.20256	0.205859	1	-3.61342	0.355103
Bo7g097260.1:1347:G	17	37784511	0.44147	154	0.20256	0.205859	1	2.00086	0.355099
Bo9g017610.1:2177:T	19	5128966	0.44147	154	0.20256	0.205859	1	3.52959	0.355098
Bo5g008830.1:854:G	15	3124674	0.441473	154	0.20256	0.205859	1	-1.98424	0.355096
Bo8g066540.1:1020:T	18	21364120	0.441473	154	0.20256	0.205859	1	3.79878	0.355096
Bo6rg122170.1:184:A	16	38969987	0.441477	154	0.20256	0.205859	1	-3.12558	0.355092
Bo6rg122160.1:765:C	16	38967836	0.441477	154	0.20256	0.205859	1	3.12558	0.355092
Bo8g093060.1:1086:T	18	31873921	0.441499	154	0.20256	0.205859	1	-1.88496	0.355071
Bo3g065700.1:1700:G	13	25462673	0.441502	154	0.20256	0.205859	1	1.87706	0.355068
Cab045397.3:1179:G	2	3692522	0.441505	154	0.20256	0.205859	1	3.16232	0.355065
Cab007086.2:517:A	6	24170526	0.441515	154	0.20256	0.205859	1	5.10435	0.355054
Cab006006.1:765:A	6	16819012	0.441517	154	0.20256	0.205859	1	-3.18196	0.355053
Cab022887.1:2259:A	6	2420815	0.441519	154	0.20256	0.205859	1	2.15258	0.355051
Cab021321.3:481:G	7	24870547	0.441519	154	0.20256	0.205859	1	-1.70403	0.355051
Cab005031.1:675:T	7	7197261	0.441523	154	0.20256	0.205858	1	3.05509	0.355047
Bo5g009150.1:339:G	15	3293311	0.441527	154	0.20256	0.205858	1	5.39406	0.355043
Cab046537.1:1542:A	1	30650784	0.441528	154	0.20256	0.205858	1	-2.94534	0.355042
Cab040253.1:2151:T	9	4766689	0.441529	154	0.20256	0.205858	1	2.96753	0.35504
Bo9g163470.1:213:T	19	48089528	0.441558	154	0.20256	0.205858	1	2.18624	0.355012
Cab025920.1:2295:C	4	14572878	0.44156	154	0.20256	0.205858	1	4.70568	0.355011
Bo2g012520.1:612:G	12	3648727	0.441564	154	0.20256	0.205858	1	2.80737	0.355006
Bo9g112560.1:831:A	19	36294599	0.441578	154	0.20256	0.205858	1	3.30029	0.354993
Bo5g127090.1:120:T	15	39374070	0.44159	154	0.20256	0.205857	1	2.0795	0.354981
Bo9g024160.1:563:C	19	7623006	0.441592	154	0.20256	0.205857	1	-3.90396	0.354979
Cab040554.1:582:G	9	17556670	0.441594	154	0.20256	0.205857	1	-5.30109	0.354977
Bo1g007110.1:398:A	11	2320025	0.4416	154	0.20256	0.205857	1	2.10093	0.354971
Cab016610.1:138:C	4	6061491	0.441604	154	0.20256	0.205857	1	-3.52147	0.354967
BnaA08g14890D:1107:A	8	16067159	0.441618	154	0.20256	0.205857	1	-1.91161	0.354953
Cab017664.1:408:G	10	9623298	0.441626	154	0.20256	0.205857	1	-1.90308	0.354945
Bo8g101680.1:1194:A	18	35736100	0.441627	154	0.20256	0.205857	1	1.76806	0.354945
Bo6rg124130.1:1965:G	16	39471662	0.441627	154	0.20256	0.205857	1	-2.72051	0.354944
Cab023503.1:816:G	5	26096053	0.441634	154	0.20256	0.205857	1	-2.36666	0.354937
Cab016601.1:322:C	4	6004947	0.441654	154	0.20256	0.205857	1	2.37834	0.354918
Bo9g017380.1:255:A	19	4996220	0.441657	154	0.20256	0.205857	1	-2.53905	0.354915
Bo2g082300.1:538:G	12	23010609	0.441667	154	0.20256	0.205856	1	3.64252	0.354905
Cab015845.1:690:C	3	2464007	0.441673	154	0.20256	0.205856	1	-3.39609	0.354899
Bo4g026340.1:205:T	14	4983493	0.441687	154	0.20256	0.205856	1	-2.42846	0.354885
Cab006232.1:489:A	6	18586079	0.441688	154	0.20256	0.205856	1	1.88614	0.354884
Cab009427.1:903:A	2	26973337	0.441697	154	0.20256	0.205856	1	-3.05466	0.354875
Bo3g024850.1:441:C	13	9358112	0.441702	154	0.20256	0.205856	1	-2.78169	0.35487
Cab008257.1:906:C	10	14575244	0.441715	154	0.20256	0.205856	1	-1.75597	0.354858
Bo6rg077800.1:816:A	16	23298056	0.441718	154	0.20256	0.205856	1	-4.01824	0.354855
Bo3g035760.1:4791:A	13	13947603	0.441723	154	0.20256	0.205856	1	4.35614	0.35485
Bo3g028140.1:2339:C	13	10750477	0.441726	154	0.20256	0.205855	1	-2.03661	0.354847
Bo8g118000.1:1296:C	18	41557573	0.441729	154	0.20256	0.205855	1	3.02939	0.354844
Cab020238.1:1697:G	1	1888879	0.441745	154	0.20256	0.205855	1	3.01916	0.354828
Bo8g089550.1:756:C	18	29702597	0.441752	154	0.20256	0.205855	1	2.53644	0.354822
Cab046665.1:537:T	1	31571557	0.441754	154	0.20256	0.205855	1	3.53593	0.354819
Cab007260.5:1906:T	10	19383471	0.441756	154	0.20256	0.205855	1	3.09936	0.354818
Cab000510.1:564:T	9	34215566	0.441762	154	0.20256	0.205855	1	3.00439	0.354812
Bo8g112450.1:220:A	18	39836047	0.441764	154	0.20256	0.205855	1	-3.32384	0.354809
BnaA09g46400D:204:T	9	42794190	0.44177	154	0.20256	0.205855	1	-4.29566	0.354803
BnaA09g46400D:442:A	9	42794190	0.44177	154	0.20256	0.205855	1	4.29566	0.354803
Bo9g002480.1:1449:T	19	287140	0.441775	154	0.20256	0.205855	1	2.6963	0.354799
Bo8g099240.1:329:G	18	34132608	0.441777	154	0.20256	0.205855	1	2.17219	0.354797
Bo5g004190.1:93:T	15	1092167	0.441777	154	0.20256	0.205855	1	-4.77521	0.354797
Bo4g039050.1:478:A	14	8527051	0.441808	154	0.20256	0.205854	1	-3.7779	0.354767
Bo4g140290.1:195:C	14	37727935	0.441815	154	0.20256	0.205854	1	3.11718	0.354759
Cab002603.2:207:G	3	8266370	0.44183	154	0.20256	0.205854	1	1.94513	0.354744
Cab037314.1:2478:A	5	10821396	0.441844	154	0.20256	0.205854	1	3.77686	0.354731
Bo3g149860.1:774:C	13	53502804	0.441873	154	0.20256	0.205853	1	-2.01514	0.354702
Cab035546.1:1155:A	6	26838890	0.441888	154	0.20256	0.205853	1	2.85638	0.354687
Bo2g018160.1:132:G	12	5249370	0.441891	154	0.20256	0.205853	1	-5.71454	0.354685
Cab016238.1:330:G	3	4390872	0.441903	154	0.20256	0.205853	1	2.11974	0.354674
Bo4g027580.1:438:G	14	5902676	0.441909	154	0.20256	0.205853	1	2.73744	0.354667
Bo3g068100.1:3285:T	13	26551000	0.441915	154	0.20256	0.205853	1	-1.69433	0.354661
