## Supplementary material for "Pathogen lifestyle determines host genetic signature of quantitative disease resistance loci in oilseed rape (*Brassica napus*)": Table S2 (part 7 of 101)

### Sheet: A.brassicicola_GLM (continued)
SNP	Chromosome	Position	P.value	nobs	Rsquare.of.Model.without.SNP	Rsquare.of.Model.with.SNP	FDR_Adjusted_P-values	effect	minus_log10(P)
Cab014825.1:461:C	2	16243674	0.441915	154	0.20256	0.205853	1	3.54062	0.354661
Cab036465.4:2185:T	2	3389085	0.441918	154	0.20256	0.205853	1	1.9368	0.354658
Cab018843.1:27:C	7	20349788	0.44192	154	0.20256	0.205853	1	-1.96511	0.354656
Cab018843.1:39:G	7	20349788	0.44192	154	0.20256	0.205853	1	1.96511	0.354656
Bo9g121160.1:268:G	19	38797922	0.441924	154	0.20256	0.205853	1	-3.0135	0.354653
Bo3g065050.1:240:A	13	24977256	0.44193	154	0.20256	0.205853	1	3.50263	0.354646
Cab031260.1:273:C	2	8658628	0.441934	154	0.20256	0.205852	1	2.13387	0.354643
Bo7g104300.1:660:C	17	40085401	0.441934	154	0.20256	0.205852	1	1.90659	0.354642
Bo9g014490.1:930:C	19	4372711	0.441943	154	0.20256	0.205852	1	-4.64903	0.354633
Cab019458.1:2293:G	4	1510545	0.441956	154	0.20256	0.205852	1	3.25217	0.354621
Cab035187.1:259:C	6	24562232	0.441964	154	0.20256	0.205852	1	2.69746	0.354613
Bo2g158650.1:411:A	12	49394338	0.441967	154	0.20256	0.205852	1	-1.84474	0.354611
Bo3g139860.1:489:A	13	50528468	0.441977	154	0.20256	0.205852	1	3.79149	0.3546
Cab019987.1:309:G	1	3111452	0.441979	154	0.20256	0.205852	1	3.59948	0.354599
Bo5g106260.1:723:A	15	33649762	0.441979	154	0.20256	0.205852	1	-3.58091	0.354598
Bo9g174640.1:435:A	19	51629782	0.441979	154	0.20256	0.205852	1	3.10347	0.354598
Cab025994.1:1465:T	4	15061044	0.441983	154	0.20256	0.205852	1	12.6698	0.354594
Cab001250.1:300:T	3	21812632	0.441984	154	0.20256	0.205852	1	-2.02934	0.354593
Cab020256.1:4719:T	1	1803830	0.441989	154	0.20256	0.205852	1	4.03083	0.354588
Bo9g154650.1:1671:A	19	46305428	0.442	154	0.20256	0.205852	1	-3.61948	0.354577
Bo3g086720.1:246:T	13	31908186	0.442002	154	0.20256	0.205852	1	1.96708	0.354576
Bo1g059120.1:86:C	11	18092103	0.442004	154	0.20256	0.205851	1	-1.8598	0.354574
Cab011253.1:714:C	3	29819413	0.442004	154	0.20256	0.205851	1	-2.66274	0.354573
Bo7g080450.1:252:A	17	30739795	0.44201	154	0.20256	0.205851	1	6.50406	0.354568
Bo4g015980.1:667:C	14	2176186	0.442014	154	0.20256	0.205851	1	-4.76691	0.354564
Bo1g019090.1:733:A	11	6482475	0.442018	154	0.20256	0.205851	1	-3.04772	0.35456
Bo8g077450.1:1005:G	18	25450227	0.442024	154	0.20256	0.205851	1	-3.69241	0.354555
Cab042611.3:1218:G	9	1387883	0.442024	154	0.20256	0.205851	1	2.12823	0.354554
Cab032180.1:291:A	8	22940052	0.442029	154	0.20256	0.205851	1	-14.6044	0.354549
Cab018900.2:1011:C	7	19948854	0.442037	154	0.20256	0.205851	1	1.90865	0.354542
Bo5g039040.1:1569:C	15	12495872	0.44204	154	0.20256	0.205851	1	-3.09846	0.354539
Bo5g145320.1:654:T	15	45014641	0.442049	154	0.20256	0.205851	1	-4.94039	0.35453
Cab044505.1:564:A	1	31049811	0.442053	154	0.20256	0.205851	1	-2.13373	0.354525
Bo2g080880.1:228:C	12	22627080	0.442067	154	0.20256	0.205851	1	-5.38018	0.354512
Cab002933.2:918:G	3	10114605	0.442069	154	0.20256	0.205851	1	-1.89396	0.35451
Bo1g101240.1:102:G	11	29972449	0.442074	154	0.20256	0.20585	1	-2.1232	0.354505
BnaA10g22330D:21:G	10	17525241	0.442086	154	0.20256	0.20585	1	3.56	0.354493
Bo7g082540.1:234:T	17	32588417	0.442087	154	0.20256	0.20585	1	-3.59106	0.354493
Cab002637.1:1404:G	3	8473938	0.442095	154	0.20256	0.20585	1	-5.73321	0.354484
Cab022930.1:11184:C	6	2650381	0.442107	154	0.20256	0.20585	1	-4.80593	0.354473
Cab018566.1:1812:A	7	21884646	0.442114	154	0.20256	0.20585	1	2.72929	0.354466
Cab029196.1:477:C	9	38380651	0.442117	154	0.20256	0.20585	1	-1.81101	0.354463
Cab000559.1:1953:G	9	34465158	0.442122	154	0.20256	0.20585	1	4.21929	0.354458
Bo1g134540.1:2151:T	11	38647212	0.442122	154	0.20256	0.20585	1	-3.06438	0.354458
Cab022562.1:867:A	6	585149	0.442131	154	0.20256	0.20585	1	2.63857	0.354449
Cab023089.1:216:T	6	3591083	0.442131	154	0.20256	0.20585	1	-2.76015	0.354449
Cab007073.1:105:G	6	24117639	0.442167	154	0.20256	0.205849	1	2.45719	0.354414
Cab022667.1:615:C	6	1152252	0.442167	154	0.20256	0.205849	1	3.41163	0.354414
Bo4g186560.1:1287:G	14	49556649	0.442182	154	0.20256	0.205849	1	-2.22222	0.354399
Bo3g123550.1:503:C	13	44414286	0.442182	154	0.20256	0.205849	1	3.99019	0.354399
Bo3g065730.1:1174:A	13	25489925	0.442185	154	0.20256	0.205849	1	3.88252	0.354396
Bo8g082780.1:1011:A	18	28632706	0.442186	154	0.20256	0.205849	1	5.06927	0.354395
Bo4g190670.1:366:G	14	51345656	0.442186	154	0.20256	0.205849	1	-3.47665	0.354395
Bo3g005010.1:499:C	13	1906774	0.442188	154	0.20256	0.205849	1	-2.80447	0.354393
Bo1g007570.1:258:A	11	2560433	0.442195	154	0.20256	0.205849	1	-4.15109	0.354386
Bo2g002720.1:434:G	12	496138	0.442196	154	0.20256	0.205849	1	4.20668	0.354385
Bo3g026450.1:939:T	13	9698540	0.442214	154	0.20256	0.205848	1	-11.4593	0.354367
Cab021055.2:1720:G	7	26173635	0.442221	154	0.20256	0.205848	1	3.96732	0.354361
Cab042994.1:307:G	1	21854669	0.442225	154	0.20256	0.205848	1	4.87819	0.354357
Cab020108.1:2343:G	1	2490196	0.44224	154	0.20256	0.205848	1	-4.34072	0.354342
Bo5g126260.1:2499:C	15	38770080	0.442243	154	0.20256	0.205848	1	4.56378	0.354339
Cab008042.1:738:C	10	15611937	0.442248	154	0.20256	0.205848	1	-2.17784	0.354334
BnaA10g19850D:219:A	10	16259818	0.44225	154	0.20256	0.205848	1	-2.63434	0.354332
Cab031724.1:372:T	7	16127799	0.442255	154	0.20256	0.205848	1	-4.24364	0.354328
Bo6rg118570.1:554:C	16	36976530	0.442261	154	0.20256	0.205848	1	2.42856	0.354321
Bo6rg118570.1:603:C	16	36976530	0.442261	154	0.20256	0.205848	1	2.42856	0.354321
Bo5g025490.1:137:T	15	8833439	0.442269	154	0.20256	0.205848	1	8.88082	0.354313
Bo3g013230.1:873:C	13	4568291	0.442293	154	0.20256	0.205847	1	5.14156	0.35429
Cab043469.1:348:C	9	6472457	0.442296	154	0.20256	0.205847	1	3.16169	0.354287
Bo2g050630.1:1983:C	12	14223925	0.44231	154	0.20256	0.205847	1	4.50788	0.354273
Bo6rg080680.1:1110:C	16	24640452	0.442314	154	0.20256	0.205847	1	-3.30459	0.35427
Bo6rg116430.1:561:C	16	36399597	0.44233	154	0.20256	0.205847	1	3.29868	0.354254
Bo4g184670.1:1402:C	14	48885767	0.442358	154	0.20256	0.205846	1	3.49639	0.354226
Bo1g024270.1:231:T	11	8921617	0.442359	154	0.20256	0.205846	1	-3.54084	0.354225
Cab031473.2:525:T	5	21154526	0.442362	154	0.20256	0.205846	1	2.98284	0.354222
Bo7g054650.1:414:T	17	20035998	0.442365	154	0.20256	0.205846	1	2.96862	0.35422
Cab007260.5:1899:A	10	19383471	0.442367	154	0.20256	0.205846	1	-3.13662	0.354217
Cab036508.3:582:C	5	119374	0.442377	154	0.20256	0.205846	1	-3.46168	0.354208
Cab018938.1:879:G	7	19726097	0.442379	154	0.20256	0.205846	1	3.15346	0.354206
Bo9g161700.1:903:T	19	47671621	0.442385	154	0.20256	0.205846	1	3.52765	0.3542
Bo4g136960.1:472:G	14	35915497	0.442389	154	0.20256	0.205846	1	-4.24949	0.354195
Bo1g019970.1:2809:G	11	7203538	0.442397	154	0.20256	0.205846	1	3.83209	0.354187
Cab002648.1:131:A	3	8522315	0.442407	154	0.20256	0.205846	1	-2.28567	0.354178
Bo6rg028110.1:1861:G	16	6564731	0.44241	154	0.20256	0.205846	1	2.25527	0.354176
Bo4g088210.1:897:C	14	22079910	0.442411	154	0.20256	0.205846	1	-2.49791	0.354174
Cab008345.1:583:C	10	14040951	0.442417	154	0.20256	0.205846	1	-3.83446	0.354169
Cab036298.2:834:T	2	2553713	0.442421	154	0.20256	0.205845	1	5.96312	0.354165
Bo2g018330.1:225:A	12	5350599	0.442424	154	0.20256	0.205845	1	-5.49827	0.354162
Cab001952.1:1260:C	3	25938508	0.44244	154	0.20256	0.205845	1	-2.44164	0.354146
Bo8g081740.1:426:T	18	27854635	0.442449	154	0.20256	0.205845	1	-3.92103	0.354137
Bo1g114600.1:445:G	11	34480826	0.442454	154	0.20256	0.205845	1	-4.6161	0.354132
Bo1g013260.1:2453:A	11	4541543	0.442457	154	0.20256	0.205845	1	3.93901	0.354129
Cab001329.1:393:T	3	22271764	0.442459	154	0.20256	0.205845	1	2.39953	0.354127
Cab007894.1:618:T	10	16288509	0.442474	154	0.20256	0.205845	1	4.44234	0.354113
Bo6rg120770.1:189:G	16	38139198	0.442474	154	0.20256	0.205845	1	-4.29438	0.354112
Bo5g140110.1:1071:G	15	43667377	0.442477	154	0.20256	0.205845	1	2.85224	0.35411
Cab005627.1:3142:T	9	21747504	0.44249	154	0.20256	0.205844	1	2.51277	0.354097
Cab014255.2:794:G	9	44107515	0.442508	154	0.20256	0.205844	1	-4.99387	0.354079
Bo6rg086880.1:729:G	16	27186146	0.442508	154	0.20256	0.205844	1	3.54115	0.354079
Cab013906.1:651:G	9	42435974	0.442522	154	0.20256	0.205844	1	-3.35708	0.354065
Cab010364.1:900:A	8	7819756	0.442562	154	0.20256	0.205843	1	3.27733	0.354026
Cab012608.2:609:C	7	17738373	0.442587	154	0.20256	0.205843	1	3.66559	0.354001
Cab042087.1:120:T	6	29219736	0.442593	154	0.20256	0.205843	1	2.26991	0.353996
Cab035639.1:405:G	6	27414488	0.442601	154	0.20256	0.205843	1	-1.871	0.353987
Cab019897.1:570:G	1	3504068	0.442609	154	0.20256	0.205843	1	-4.36744	0.353979
BnaA06g10620D:549:G	6	6475759	0.442612	154	0.20256	0.205843	1	2.61279	0.353977
Bo1g016540.1:354:G	11	5377126	0.442631	154	0.20256	0.205842	1	-3.24064	0.353958
Bo9g065470.1:678:A	19	19596596	0.442632	154	0.20256	0.205842	1	13.8209	0.353957
Bo1g151980.1:555:C	11	42630011	0.442638	154	0.20256	0.205842	1	2.11819	0.353952
Cab001230.1:2407:G	3	21694147	0.442639	154	0.20256	0.205842	1	2.11632	0.353951
Bo9g176160.1:2439:C	19	52371330	0.442641	154	0.20256	0.205842	1	4.86629	0.353948
Cab020198.1:1881:A	1	2056292	0.442643	154	0.20256	0.205842	1	2.41514	0.353947
Cab022567.1:1722:C	6	602570	0.442644	154	0.20256	0.205842	1	4.50836	0.353946
Cab024776.2:450:G	8	17172499	0.442646	154	0.20256	0.205842	1	-3.15881	0.353944
Bo6rg081120.1:1011:G	16	24976504	0.442647	154	0.20256	0.205842	1	-5.70461	0.353943
Bo3g001500.1:1452:C	13	220775	0.442656	154	0.20256	0.205842	1	2.85053	0.353933
BnaA01g02850D:111:A	1	2047792	0.442662	154	0.20256	0.205842	1	1.83333	0.353928
Cab041376.1:1602:C	4	11829394	0.442666	154	0.20256	0.205842	1	-1.85959	0.353924
Bo4g181980.1:447:G	14	47880699	0.442676	154	0.20256	0.205842	1	3.41164	0.353914
Bo1g144000.1:894:A	11	40878668	0.442695	154	0.20256	0.205842	1	-2.12853	0.353896
Cab042577.1:195:C	9	1197729	0.442697	154	0.20256	0.205841	1	3.04858	0.353893
Bo7g080050.1:778:G	17	30372510	0.442703	154	0.20256	0.205841	1	3.95585	0.353888
Cab002269.1:1953:C	3	28108179	0.44271	154	0.20256	0.205841	1	2.33338	0.353881
Bo3g008760.1:3194:C	13	2870019	0.442711	154	0.20256	0.205841	1	-3.61114	0.353879
Bo6rg050610.1:2778:A	16	13704029	0.442715	154	0.20256	0.205841	1	-2.97509	0.353876
Bo3g103350.1:588:C	13	37016030	0.442715	154	0.20256	0.205841	1	2.1144	0.353876
Bo3g103350.1:561:T	13	37016030	0.442715	154	0.20256	0.205841	1	-2.1144	0.353876
Cab006163.1:105:G	6	18091088	0.442718	154	0.20256	0.205841	1	2.23149	0.353873
Cab014479.1:300:A	9	45193134	0.442721	154	0.20256	0.205841	1	5.54825	0.35387
Cab021204.2:522:A	7	25507907	0.442727	154	0.20256	0.205841	1	-3.99049	0.353864
Bo3g022100.1:342:C	13	7560252	0.442728	154	0.20256	0.205841	1	3.25857	0.353863
Cab035014.1:273:A	4	19231727	0.44273	154	0.20256	0.205841	1	-3.82596	0.353861
Cab037749.1:972:G	9	14969849	0.44274	154	0.20256	0.205841	1	3.0011	0.353852
Cab045060.1:465:T	9	32312547	0.442742	154	0.20256	0.205841	1	3.02053	0.353849
Cab019648.1:774:T	4	279788	0.442754	154	0.20256	0.205841	1	2.52057	0.353838
Cab027543.1:265:A	8	19119200	0.44276	154	0.20256	0.205841	1	1.94606	0.353832
Cab039790.1:367:A	3	6055283	0.442762	154	0.20256	0.205841	1	-2.74241	0.35383
Cab039843.1:618:T	3	6287380	0.442769	154	0.20256	0.20584	1	3.59179	0.353823
Cab020395.1:1141:G	1	1024518	0.442772	154	0.20256	0.20584	1	-2.16802	0.35382
Bo8g070940.1:1947:A	18	23398083	0.442792	154	0.20256	0.20584	1	3.3164	0.3538
Cab040216.1:2181:A	9	4976927	0.442796	154	0.20256	0.20584	1	-3.48583	0.353796
Bo2g136520.1:72:A	12	43376612	0.442797	154	0.20256	0.20584	1	-3.01455	0.353796
Cab038525.1:1653:C	1	15961936	0.442801	154	0.20256	0.20584	1	3.71049	0.353791
Cab016639.1:648:T	4	6306961	0.442805	154	0.20256	0.20584	1	2.65635	0.353787
Bo7g093040.1:225:G	17	35720028	0.442807	154	0.20256	0.20584	1	-2.18688	0.353786
Cab002089.1:60:G	3	26955031	0.442809	154	0.20256	0.20584	1	3.3931	0.353783
Bo5g122850.1:390:T	15	37401069	0.442815	154	0.20256	0.20584	1	-9.91495	0.353778
Cab030948.1:189:C	4	9916938	0.442816	154	0.20256	0.20584	1	2.61349	0.353777
Bo4g137450.1:753:A	14	36332652	0.442821	154	0.20256	0.20584	1	-3.70751	0.353772
Bo5g105160.1:630:T	15	33523133	0.442826	154	0.20256	0.20584	1	-7.45479	0.353767
Cab032737.1:1719:C	2	6133232	0.442838	154	0.20256	0.205839	1	-2.43478	0.353756
Bo4g195800.1:876:C	14	53067288	0.442843	154	0.20256	0.205839	1	2.33151	0.35375
Cab002637.1:1015:T	3	8473938	0.442848	154	0.20256	0.205839	1	3.48948	0.353745
Cab012703.1:735:T	7	18290501	0.442852	154	0.20256	0.205839	1	1.90298	0.353742
Bo1g133310.1:858:T	11	38408340	0.442854	154	0.20256	0.205839	1	-5.77629	0.35374
Bo6rg106480.1:913:C	16	32988082	0.442857	154	0.20256	0.205839	1	-2.94089	0.353737
Bo3g013700.1:564:T	13	4816236	0.442861	154	0.20256	0.205839	1	3.56362	0.353733
Bo7g081780.1:852:C	17	31788058	0.442864	154	0.20256	0.205839	1	-4.72731	0.35373
Cab006232.1:192:G	6	18586079	0.442873	154	0.20256	0.205839	1	3.91861	0.353721
Cab003129.3:164:T	3	11191601	0.442893	154	0.20256	0.205839	1	-5.05368	0.353701
Cab002383.1:282:T	3	28763282	0.442895	154	0.20256	0.205839	1	-1.70915	0.3537
Cab000231.2:681:T	9	25048621	0.442902	154	0.20256	0.205839	1	-3.85574	0.353692
Bo3g175820.1:24:T	13	61764326	0.442908	154	0.20256	0.205838	1	3.29574	0.353686
Cab034840.2:1575:G	4	20172805	0.442932	154	0.20256	0.205838	1	-3.58232	0.353663
Cab006233.1:1593:A	6	18592149	0.442957	154	0.20256	0.205838	1	4.25287	0.353639
Bo5g002620.1:240:A	15	347585	0.442959	154	0.20256	0.205838	1	-14.3919	0.353637
Bo3g086810.1:456:T	13	31967839	0.44296	154	0.20256	0.205838	1	5.13857	0.353636
Bo9g073070.1:220:A	19	22103414	0.442974	154	0.20256	0.205837	1	2.86735	0.353622
Cab010997.1:273:G	3	31465448	0.442979	154	0.20256	0.205837	1	1.99306	0.353617
Bo3g042040.1:1298:T	13	17132259	0.44298	154	0.20256	0.205837	1	3.54988	0.353616
Cab007362.1:312:T	10	17637031	0.442982	154	0.20256	0.205837	1	3.65332	0.353614
Bo3g005390.1:2613:C	13	2090644	0.442986	154	0.20256	0.205837	1	-2.85935	0.35361
Bo1g123080.1:58:A	11	36572300	0.442986	154	0.20256	0.205837	1	-3.04624	0.35361
Bo5g003900.1:369:A	15	966979	0.44299	154	0.20256	0.205837	1	-4.4522	0.353606
Bo3g175340.1:1067:A	13	61400319	0.442991	154	0.20256	0.205837	1	-2.62103	0.353606
Cab031056.1:531:T	2	7296455	0.442995	154	0.20256	0.205837	1	-4.06123	0.353602
Bo1g007410.1:348:T	11	2487016	0.442999	154	0.20256	0.205837	1	-5.02234	0.353597
Cab033351.1:369:C	8	11606547	0.443015	154	0.20256	0.205837	1	-2.14951	0.353582
Cab034447.1:309:C	4	16258737	0.44302	154	0.20256	0.205837	1	-1.80955	0.353577
Bo9g181610.1:1437:C	19	53672972	0.443035	154	0.20256	0.205837	1	-2.89508	0.353562
Bo1g138540.1:1233:C	11	39418403	0.443038	154	0.20256	0.205837	1	2.47887	0.35356
Bo8g066720.1:372:A	18	21466132	0.443058	154	0.20256	0.205836	1	-6.02344	0.35354
Bo1g047810.1:201:A	11	13598379	0.443063	154	0.20256	0.205836	1	3.53325	0.353534
Cab016304.1:1452:C	3	4728597	0.443066	154	0.20256	0.205836	1	2.27312	0.353531
Cab001224.1:213:T	3	21674452	0.443078	154	0.20256	0.205836	1	3.27799	0.35352
Bo8g070530.1:1008:T	18	23131461	0.443086	154	0.20256	0.205836	1	10.3472	0.353512
Cab031059.1:445:G	2	7319855	0.443091	154	0.20256	0.205836	1	4.50946	0.353507
Cab036806.1:765:T	5	1773231	0.443091	154	0.20256	0.205836	1	3.4395	0.353507
Bo1g078540.1:636:T	11	23026171	0.443092	154	0.20256	0.205836	1	2.8637	0.353506
Cab033524.1:1009:T	6	12680577	0.443093	154	0.20256	0.205836	1	-4.78446	0.353506
Bo9g126160.1:247:C	19	39650388	0.443094	154	0.20256	0.205836	1	3.32162	0.353504
Bo2g109270.1:1654:C	12	33017449	0.443107	154	0.20256	0.205836	1	3.91627	0.353491
Cab025689.1:1308:G	5	4793689	0.443108	154	0.20256	0.205836	1	-2.05863	0.35349
Cab019180.1:1248:G	4	3618959	0.443114	154	0.20256	0.205835	1	4.05865	0.353484
Bo2g140420.1:174:C	12	45263604	0.443124	154	0.20256	0.205835	1	7.90032	0.353475
Bo2g140420.1:201:C	12	45263604	0.443124	154	0.20256	0.205835	1	7.90032	0.353475
Cab032715.1:1707:T	2	6050617	0.443132	154	0.20256	0.205835	1	4.09057	0.353466
Cab029210.1:87:G	9	38317192	0.443133	154	0.20256	0.205835	1	-1.74773	0.353466
Cab007864.1:339:A	10	16450315	0.443135	154	0.20256	0.205835	1	-5.77355	0.353464
Bo1g038860.1:834:T	11	11613080	0.443136	154	0.20256	0.205835	1	2.423	0.353463
Cab011980.1:758:G	2	12091368	0.443143	154	0.20256	0.205835	1	-2.53473	0.353456
Bo9g165920.1:906:T	19	49076577	0.443155	154	0.20256	0.205835	1	-3.41027	0.353444
Bo6rg112820.1:2091:T	16	35467388	0.443158	154	0.20256	0.205835	1	-3.10249	0.353441
Cab035531.1:289:G	6	26740879	0.443171	154	0.20256	0.205835	1	-6.37317	0.353429
Cab012071.2:999:T	2	11384530	0.443175	154	0.20256	0.205835	1	-2.08659	0.353425
Bo9g078220.1:648:G	19	23898625	0.443177	154	0.20256	0.205835	1	3.61477	0.353423
Bo4g027410.1:3042:C	14	5730159	0.443181	154	0.20256	0.205835	1	2.30158	0.353419
Bo6rg119020.1:1854:A	16	37220170	0.443182	154	0.20256	0.205834	1	-3.13849	0.353418
Bo3g060340.1:279:G	13	22883623	0.443209	154	0.20256	0.205834	1	-3.09838	0.353392
Cab044546.2:534:C	1	30837224	0.443212	154	0.20256	0.205834	1	-2.67941	0.353389
Cab022684.5:1194:T	6	1276524	0.443246	154	0.20256	0.205834	1	-4.06198	0.353355
Cab045136.1:1035:A	4	21288712	0.443253	154	0.20256	0.205833	1	-4.29528	0.353348
Bo5g035140.1:4423:C	15	11654221	0.443254	154	0.20256	0.205833	1	-1.81604	0.353347
Bo6rg122080.1:488:T	16	38927331	0.443258	154	0.20256	0.205833	1	3.12718	0.353343
Cab007324.1:771:T	10	19059988	0.443258	154	0.20256	0.205833	1	1.91316	0.353343
Cab006470.1:600:G	6	20238935	0.44326	154	0.20256	0.205833	1	-3.57218	0.353341
Cab010130.1:121:A	9	12423788	0.443274	154	0.20256	0.205833	1	2.39454	0.353328
Bo3g057250.1:138:G	13	22317201	0.44329	154	0.20256	0.205833	1	-4.08434	0.353312
Bo5g034330.1:993:G	15	11063972	0.443297	154	0.20256	0.205833	1	-3.8089	0.353306
Bo3g010880.1:651:C	13	3877874	0.443309	154	0.20256	0.205833	1	4.48191	0.353293
Cab041767.1:598:C	1	27851063	0.443319	154	0.20256	0.205833	1	-2.79223	0.353283
Cab010089.1:549:C	9	12145179	0.44332	154	0.20256	0.205833	1	-3.20497	0.353282
Bo4g168070.1:1602:C	14	45023915	0.443321	154	0.20256	0.205832	1	3.13358	0.353282
Bo5g128880.1:1140:C	15	39881457	0.443328	154	0.20256	0.205832	1	-2.28342	0.353275
Bo4g030910.1:1557:C	14	6915244	0.443348	154	0.20256	0.205832	1	-5.16344	0.353256
Bo8g097830.1:33:T	18	33393788	0.443349	154	0.20256	0.205832	1	3.61081	0.353255
Cab031900.1:2127:C	8	21495833	0.44336	154	0.20256	0.205832	1	-6.21854	0.353243
Cab032895.1:766:T	7	10926824	0.44337	154	0.20256	0.205832	1	-4.19112	0.353234
Bo3g134110.1:339:G	13	48746545	0.443381	154	0.20256	0.205832	1	-4.29609	0.353223
Bo6rg095550.1:1343:T	16	29915702	0.443383	154	0.20256	0.205832	1	1.98041	0.353221
Bo8g039560.1:628:G	18	13797694	0.443387	154	0.20256	0.205832	1	-3.2446	0.353217
Cab019911.1:303:C	1	3458685	0.4434	154	0.20256	0.205831	1	3.09576	0.353204
Bo6rg077400.1:60:C	16	22972428	0.443402	154	0.20256	0.205831	1	3.31437	0.353202
Bo1g027090.1:723:C	11	9543086	0.443405	154	0.20256	0.205831	1	-2.32478	0.353199
Cab042626.1:208:A	9	1488101	0.443414	154	0.20256	0.205831	1	-3.12618	0.353191
Cab004651.2:1656:A	3	19461520	0.443414	154	0.20256	0.205831	1	4.37365	0.35319
Bo5g005350.1:1818:T	15	1735500	0.443425	154	0.20256	0.205831	1	-2.08096	0.353179
Cab036257.2:3822:G	2	2328410	0.443433	154	0.20256	0.205831	1	-2.59254	0.353172
Cab003658.2:1470:A	3	14006477	0.443434	154	0.20256	0.205831	1	5.05687	0.353171
Bo7g117750.1:188:C	17	47115832	0.443442	154	0.20256	0.205831	1	-3.10367	0.353163
Bo1g016800.1:615:C	11	5616853	0.443444	154	0.20256	0.205831	1	-2.89858	0.353162
Bo3g147600.1:345:A	13	52602300	0.443444	154	0.20256	0.205831	1	-2.44165	0.353161
Cab003417.1:45:G	3	12681171	0.443455	154	0.20256	0.205831	1	5.5234	0.35315
Cab037997.1:906:C	2	14068692	0.443457	154	0.20256	0.205831	1	2.78799	0.353149
Cab002648.1:216:C	3	8522315	0.443458	154	0.20256	0.205831	1	4.3583	0.353148
Bo6rg047900.1:1116:C	16	12849966	0.443468	154	0.20256	0.20583	1	-5.94411	0.353138
Cab009053.1:1530:T	7	14169934	0.443469	154	0.20256	0.20583	1	-2.56422	0.353137
Cab034794.1:738:G	5	7646362	0.443469	154	0.20256	0.20583	1	-3.89219	0.353136
Bo3g068930.1:972:C	13	27256278	0.443472	154	0.20256	0.20583	1	-3.62158	0.353134
Bo3g099180.1:2064:T	13	35393964	0.443473	154	0.20256	0.20583	1	-3.31791	0.353133
Bo6rg115830.1:348:C	16	36102522	0.443477	154	0.20256	0.20583	1	3.27358	0.353129
Bo9g163000.1:694:G	19	47819855	0.443478	154	0.20256	0.20583	1	-3.30447	0.353128
Bo9g024490.1:1008:C	19	7830192	0.443483	154	0.20256	0.20583	1	4.22135	0.353123
Cab045355.1:1300:T	2	3856091	0.443486	154	0.20256	0.20583	1	-4.75825	0.353121
Cab003584.6:84:C	3	13581970	0.443489	154	0.20256	0.20583	1	2.24131	0.353118
Bo1g011360.1:1863:T	11	4024023	0.44349	154	0.20256	0.20583	1	4.08567	0.353116
Bo7g039100.1:143:G	17	14320513	0.443495	154	0.20256	0.20583	1	3.22532	0.353112
Bo3g061770.1:183:G	13	23662487	0.443513	154	0.20256	0.20583	1	1.99242	0.353094
Cab003940.1:528:G	3	15727222	0.443514	154	0.20256	0.20583	1	-3.37425	0.353092
Bo9g027720.1:579:T	19	8898403	0.443517	154	0.20256	0.20583	1	-3.58619	0.35309
Bo8g101600.1:921:A	18	35695514	0.44353	154	0.20256	0.205829	1	-4.12774	0.353077
Bo8g077770.1:784:G	18	25736185	0.44353	154	0.20256	0.205829	1	-3.78278	0.353077
Cab018417.1:483:C	7	22799151	0.443537	154	0.20256	0.205829	1	-3.46736	0.35307
Cab041469.1:795:T	4	12461510	0.443567	154	0.20256	0.205829	1	-1.89127	0.353041
Bo1g006990.1:2763:C	11	2260979	0.443581	154	0.20256	0.205829	1	2.04202	0.353027
Bo3g029780.1:486:C	13	11134488	0.443582	154	0.20256	0.205829	1	-3.49133	0.353026
Cab002414.1:879:G	3	28903531	0.443585	154	0.20256	0.205829	1	-3.48039	0.353024
Cab002095.1:261:C	3	26973629	0.443586	154	0.20256	0.205829	1	2.89415	0.353022
Bo4g187430.1:1014:A	14	50123598	0.443592	154	0.20256	0.205829	1	8.67303	0.353016
Bo6rg119870.1:573:C	16	37668760	0.443592	154	0.20256	0.205829	1	-1.96812	0.353016
Bo2g134120.1:888:C	12	41910693	0.443594	154	0.20256	0.205829	1	2.9676	0.353015
Bo3g019510.1:1383:C	13	6690992	0.443601	154	0.20256	0.205828	1	7.56072	0.353007
Bo4g120400.1:2373:G	14	31333620	0.443601	154	0.20256	0.205828	1	-4.06312	0.353007
Bo1g037180.1:888:G	11	11156614	0.443607	154	0.20256	0.205828	1	6.38136	0.353002
Cab024270.1:1173:C	1	8120933	0.443607	154	0.20256	0.205828	1	6.38136	0.353002
Cab024276.1:1633:G	1	8138182	0.443607	154	0.20256	0.205828	1	6.38136	0.353002
Bo1g091740.1:156:T	11	27227177	0.443615	154	0.20256	0.205828	1	-2.46276	0.352994
Cab041912.1:2724:A	1	6009318	0.443639	154	0.20256	0.205828	1	1.80199	0.352971
Bo3g023900.1:2466:G	13	8761934	0.443639	154	0.20256	0.205828	1	3.84337	0.35297
Bo6rg056410.1:771:A	16	15371174	0.443652	154	0.20256	0.205828	1	-4.34776	0.352958
Bo6rg035970.1:111:C	16	8977907	0.443655	154	0.20256	0.205828	1	-6.41813	0.352954
BnaA05g07800D:3807:A	5	4827863	0.443663	154	0.20256	0.205828	1	-3.82725	0.352946
Bo8g107870.1:2367:C	18	38413422	0.443668	154	0.20256	0.205827	1	2.23094	0.352942
Bo3g103210.1:456:A	13	36850157	0.443669	154	0.20256	0.205827	1	-2.52762	0.352941
Bo1g144400.1:228:T	11	41067445	0.443672	154	0.20256	0.205827	1	2.67525	0.352938
Bo6rg108580.1:1752:T	16	33873804	0.443676	154	0.20256	0.205827	1	2.87021	0.352934
Bo3g185100.1:35:C	13	64536066	0.443677	154	0.20256	0.205827	1	2.38024	0.352934
Cab015401.1:327:C	3	418476	0.443689	154	0.20256	0.205827	1	-2.99168	0.352921
Bo1g051790.1:1484:A	11	14935942	0.44369	154	0.20256	0.205827	1	2.88534	0.35292
Cab019161.5:858:C	4	3791084	0.443691	154	0.20256	0.205827	1	-2.18736	0.352919
Bo6rg124370.1:807:C	16	39590867	0.443703	154	0.20256	0.205827	1	4.75214	0.352907
Bo1g007230.1:676:G	11	2386925	0.443709	154	0.20256	0.205827	1	2.03754	0.352901
Cab046051.1:411:G	9	39449685	0.443712	154	0.20256	0.205827	1	-5.58026	0.352899
Bo7g064920.1:579:G	17	24549385	0.443722	154	0.20256	0.205827	1	3.36118	0.352889
Cab011606.1:669:G	5	22102790	0.443726	154	0.20256	0.205827	1	2.38041	0.352885
Cab041395.1:1614:G	4	11992745	0.443733	154	0.20256	0.205827	1	3.29834	0.352878
Cab012241.1:3734:C	9	15360579	0.443736	154	0.20256	0.205827	1	3.26199	0.352875
Cab026727.2:171:A	1	24725529	0.443741	154	0.20256	0.205826	1	-5.19401	0.35287
Cab031645.2:2625:T	7	16623384	0.443751	154	0.20256	0.205826	1	2.69241	0.352861
Bo4g092980.1:825:A	14	23071618	0.443772	154	0.20256	0.205826	1	3.4499	0.35284
Bo5g009680.1:1599:C	15	3571564	0.443788	154	0.20256	0.205826	1	3.36538	0.352824
Cab021588.1:95:G	2	33848595	0.443807	154	0.20256	0.205825	1	-2.98373	0.352805
Cab020701.1:780:A	7	28027856	0.443809	154	0.20256	0.205825	1	2.33393	0.352803
Cab030840.1:462:G	4	10646447	0.44381	154	0.20256	0.205825	1	2.2487	0.352803
Cab011453.1:240:C	6	5200727	0.443818	154	0.20256	0.205825	1	-2.82383	0.352796
Cab033885.5:684:C	5	6145255	0.443819	154	0.20256	0.205825	1	-2.63522	0.352794
Bo3g097780.1:1032:T	13	35063276	0.443827	154	0.20256	0.205825	1	3.59481	0.352786
Cab025663.1:126:C	5	4656594	0.443828	154	0.20256	0.205825	1	-2.49242	0.352785
Cab012686.1:675:T	7	18187279	0.443859	154	0.20256	0.205825	1	-4.26649	0.352755
Bo4g008170.1:1638:A	14	964200	0.443861	154	0.20256	0.205825	1	-2.60973	0.352753
Bo6rg107000.1:1363:T	16	33402341	0.443878	154	0.20256	0.205824	1	4.79438	0.352736
Cab046328.9:2182:T	5	27707316	0.443888	154	0.20256	0.205824	1	3.77303	0.352727
Cab012506.1:252:A	7	17138080	0.4439	154	0.20256	0.205824	1	-1.79542	0.352715
Cab036134.1:753:A	2	1752853	0.443901	154	0.20256	0.205824	1	-2.24442	0.352714
Bo1g007230.1:270:A	11	2386925	0.443902	154	0.20256	0.205824	1	2.2711	0.352713
Bo3g004800.1:1152:A	13	1823580	0.443926	154	0.20256	0.205824	1	-2.47458	0.352689
Bo3g071340.1:1251:G	13	27513880	0.443937	154	0.20256	0.205824	1	2.84042	0.352679
Cab002215.1:1053:T	3	27829585	0.443949	154	0.20256	0.205823	1	3.3282	0.352667
Bo1g157540.1:450:G	11	43494309	0.443951	154	0.20256	0.205823	1	-2.47241	0.352665
Bo3g118450.1:2051:A	13	41979646	0.443966	154	0.20256	0.205823	1	-3.26435	0.35265
Bo3g162570.1:711:G	13	57401735	0.443971	154	0.20256	0.205823	1	-3.03305	0.352646
Bo6rg112420.1:426:A	16	35177287	0.443978	154	0.20256	0.205823	1	-3.67851	0.352638
Bo1g005400.1:282:G	11	1327640	0.443979	154	0.20256	0.205823	1	3.40621	0.352638
Cab001681.2:293:A	3	24349658	0.443989	154	0.20256	0.205823	1	-3.61944	0.352627
Bo7g104100.1:951:T	17	39979774	0.443989	154	0.20256	0.205823	1	7.23887	0.352627
Cab027284.1:525:C	8	20451504	0.443997	154	0.20256	0.205823	1	-2.47523	0.35262
Bo7g083840.1:930:A	17	32806123	0.444002	154	0.20256	0.205823	1	10.8326	0.352615
Bo3g054710.1:545:A	13	21518335	0.44401	154	0.20256	0.205823	1	-2.80162	0.352607
Cab002962.1:432:C	3	10329767	0.44401	154	0.20256	0.205823	1	-2.80785	0.352607
Cab039866.1:867:C	3	6386019	0.444014	154	0.20256	0.205823	1	1.88497	0.352604
Bo6rg118020.1:867:T	16	36724185	0.444018	154	0.20256	0.205822	1	-4.73109	0.3526
Bo1g011010.1:315:G	11	3855050	0.444019	154	0.20256	0.205822	1	-4.20058	0.352598
Bo3g149490.1:174:T	13	53253922	0.444023	154	0.20256	0.205822	1	-2.25116	0.352594
Cab006952.2:198:G	6	23394368	0.444053	154	0.20256	0.205822	1	3.29265	0.352565
Cab011374.1:486:G	6	5627233	0.444064	154	0.20256	0.205822	1	-2.51936	0.352555
Bo1g005380.1:628:C	11	1317529	0.444068	154	0.20256	0.205822	1	3.59978	0.35255
BnaA10g07440D:957:A	10	8031737	0.444079	154	0.20256	0.205822	1	3.13311	0.35254
Bo9g076120.1:193:T	19	22989162	0.444081	154	0.20256	0.205822	1	3.43159	0.352538
Cab010057.1:108:T	9	11861532	0.444093	154	0.20256	0.205821	1	3.37198	0.352526
Bo4g184810.1:1056:G	14	48961869	0.444093	154	0.20256	0.205821	1	-3.68272	0.352526
Bo5g144840.1:404:A	15	44724536	0.444096	154	0.20256	0.205821	1	1.78528	0.352523
Cab044504.1:219:A	1	31052458	0.4441	154	0.20256	0.205821	1	1.95927	0.352519
Bo3g102770.1:623:A	13	36612343	0.444102	154	0.20256	0.205821	1	4.83324	0.352518
Bo9g010070.1:1431:G	19	2884723	0.44411	154	0.20256	0.205821	1	-2.8631	0.35251
Bo4g013350.1:840:C	14	1772350	0.444113	154	0.20256	0.205821	1	-4.36693	0.352507
Bo3g171080.1:756:T	13	60400654	0.444114	154	0.20256	0.205821	1	-3.46923	0.352506
Bo1g130040.1:1622:T	11	38149816	0.444123	154	0.20256	0.205821	1	3.50249	0.352497
Bo5g093240.1:1236:C	15	30286701	0.444125	154	0.20256	0.205821	1	3.46561	0.352495
Cab035730.1:255:A	6	27908358	0.444126	154	0.20256	0.205821	1	-1.70302	0.352494
Bo5g001180.1:2683:T	15	76816	0.444129	154	0.20256	0.205821	1	-4.53738	0.35249
Cab044529.1:573:C	1	30917053	0.444131	154	0.20256	0.205821	1	2.81031	0.352489
Bo3g082030.1:775:C	13	30502639	0.444145	154	0.20256	0.205821	1	2.07993	0.352475
Cab007399.1:348:G	10	17820894	0.444152	154	0.20256	0.205821	1	-3.53451	0.352469
Bo1g147480.1:909:C	11	41700315	0.444176	154	0.20256	0.20582	1	3.97163	0.352445
Cab025871.2:1082:G	4	14208159	0.44418	154	0.20256	0.20582	1	1.92198	0.352441
Cab003701.1:1287:G	3	14312215	0.444194	154	0.20256	0.20582	1	3.99386	0.352427
Bo3g065440.1:751:C	13	25247912	0.444196	154	0.20256	0.20582	1	-3.78869	0.352426
Cab002383.1:153:A	3	28763282	0.444198	154	0.20256	0.20582	1	1.76242	0.352423
Cab035606.1:1028:A	6	27257488	0.444207	154	0.20256	0.20582	1	-5.16547	0.352414
Cab011122.1:8205:G	3	30696657	0.444219	154	0.20256	0.20582	1	1.96867	0.352403
Bo6rg118470.1:318:C	16	36943147	0.444222	154	0.20256	0.20582	1	3.21365	0.352399
Bo7g083860.1:264:C	17	32811154	0.444227	154	0.20256	0.205819	1	3.99166	0.352395
Cab031115.1:993:C	2	7668069	0.444234	154	0.20256	0.205819	1	5.06574	0.352388
Bo9g183540.1:507:C	19	54262052	0.444234	154	0.20256	0.205819	1	-2.92089	0.352388
Cab047692.1:906:G	2	1408779	0.444244	154	0.20256	0.205819	1	-2.13012	0.352379
Cab019244.1:198:G	4	3030119	0.444247	154	0.20256	0.205819	1	3.86702	0.352376
Cab007806.1:177:A	10	16701962	0.444254	154	0.20256	0.205819	1	-2.62528	0.352369
Cab017367.2:112:C	10	11507042	0.444262	154	0.20256	0.205819	1	3.03543	0.35236
Cab003106.1:1221:A	3	11058060	0.444292	154	0.20256	0.205819	1	-4.86223	0.352331
Bo9g120990.1:60:A	19	38661976	0.444293	154	0.20256	0.205819	1	4.20783	0.352331
Bo3g054920.1:249:G	13	21679520	0.444295	154	0.20256	0.205819	1	3.51203	0.352328
Bo5g003970.1:270:C	15	997163	0.444297	154	0.20256	0.205818	1	3.20595	0.352326
Bo6rg121330.1:1200:T	16	38478776	0.444308	154	0.20256	0.205818	1	-3.37803	0.352316
Bo2g021810.1:1485:A	12	5641962	0.444313	154	0.20256	0.205818	1	-2.88035	0.352311
Cab020386.1:822:T	1	1059150	0.444315	154	0.20256	0.205818	1	-2.17966	0.352309
Bo6rg120010.1:565:C	16	37761073	0.444317	154	0.20256	0.205818	1	3.50863	0.352307
Cab019371.1:801:A	4	2092456	0.444319	154	0.20256	0.205818	1	-2.13825	0.352305
Cab045355.1:1302:A	2	3856091	0.44433	154	0.20256	0.205818	1	-4.54227	0.352294
Cab045355.1:1308:C	2	3856091	0.44433	154	0.20256	0.205818	1	-4.54227	0.352294
Bo2g028650.1:297:T	12	8571174	0.444338	154	0.20256	0.205818	1	-2.07631	0.352287
Cab009430.1:1081:C	2	27010582	0.44434	154	0.20256	0.205818	1	3.98124	0.352285
Cab026588.1:688:C	1	25794913	0.444342	154	0.20256	0.205818	1	-2.68437	0.352283
Bo8g030420.1:744:G	18	9517080	0.444344	154	0.20256	0.205818	1	-3.75975	0.352281
Cab006762.1:267:C	6	22173897	0.444347	154	0.20256	0.205818	1	-5.23521	0.352277
Cab006166.1:1578:G	6	18107536	0.444357	154	0.20256	0.205818	1	-1.85875	0.352268
Cab011145.1:138:T	3	30528692	0.444369	154	0.20256	0.205817	1	-2.11755	0.352256
Bo5g085290.1:81:C	15	27679311	0.444373	154	0.20256	0.205817	1	3.42875	0.352252
Cab009676.1:682:A	1	20847665	0.444374	154	0.20256	0.205817	1	-2.79727	0.352251
Bo2g127510.1:224:G	12	39675990	0.444375	154	0.20256	0.205817	1	2.0344	0.35225
Bo2g011180.1:828:T	12	2952628	0.444383	154	0.20256	0.205817	1	-4.67338	0.352243
Cab005970.1:531:T	6	16484199	0.44439	154	0.20256	0.205817	1	6.31556	0.352236
Bo7g089790.1:440:C	17	34769231	0.444393	154	0.20256	0.205817	1	1.81175	0.352233
Bo6rg087540.1:116:G	16	27722290	0.444399	154	0.20256	0.205817	1	3.40016	0.352227
Cab022981.1:726:C	6	3056454	0.444405	154	0.20256	0.205817	1	5.2997	0.352221
Cab007479.1:114:C	10	18223201	0.444419	154	0.20256	0.205817	1	-2.60704	0.352208
Cab038086.1:4653:A	2	14654759	0.444426	154	0.20256	0.205817	1	-3.10445	0.352201
Bo9g005610.1:1323:T	19	1012007	0.444428	154	0.20256	0.205817	1	-3.32297	0.352199
Cab043517.1:1239:G	9	6171128	0.444431	154	0.20256	0.205817	1	-4.94581	0.352195
Bo3g054620.1:189:G	13	21470884	0.444433	154	0.20256	0.205817	1	-2.55931	0.352194
Bo3g185280.1:691:A	13	64626760	0.444446	154	0.20256	0.205816	1	-1.7689	0.352181
Cab046244.1:765:T	1	29709799	0.444451	154	0.20256	0.205816	1	-3.89485	0.352176
Bo7g111210.1:1365:A	17	44191597	0.444452	154	0.20256	0.205816	1	-2.0434	0.352175
Cab021929.1:240:A	2	31698577	0.444458	154	0.20256	0.205816	1	-1.90263	0.35217
Bo5g017500.1:843:C	15	5848345	0.44446	154	0.20256	0.205816	1	-8.99062	0.352167
Cab009059.2:3912:G	7	14195588	0.444463	154	0.20256	0.205816	1	-2.13924	0.352164
Bo2g006860.1:1605:C	12	1100558	0.444472	154	0.20256	0.205816	1	3.28507	0.352155
Cab025769.1:627:A	4	13583760	0.444484	154	0.20256	0.205816	1	2.37329	0.352144
Cab007364.1:390:G	10	17646244	0.444489	154	0.20256	0.205816	1	2.95598	0.352139
Cab035335.2:984:C	6	25412431	0.444504	154	0.20256	0.205816	1	-3.93271	0.352124
Cab022887.1:1776:A	6	2420815	0.444506	154	0.20256	0.205815	1	3.3523	0.352122
Cab012111.1:1035:T	2	11089142	0.444509	154	0.20256	0.205815	1	2.23613	0.35212
Bo2g013400.1:2832:G	12	4157055	0.444525	154	0.20256	0.205815	1	3.18881	0.352103
Bo3g053040.1:544:T	13	21027091	0.444528	154	0.20256	0.205815	1	-3.01096	0.352101
BnaC02g27950D:762:A	12	28426454	0.444535	154	0.20256	0.205815	1	-7.01016	0.352094
Cab044818.1:210:T	1	32942838	0.444536	154	0.20256	0.205815	1	2.1233	0.352093
Bo4g076910.1:96:G	14	16688933	0.444541	154	0.20256	0.205815	1	-2.18183	0.352089
Cab005646.1:720:G	9	21931069	0.444544	154	0.20256	0.205815	1	-2.49155	0.352085
Cab047978.1:188:C	7	723928	0.444549	154	0.20256	0.205815	1	4.27649	0.35208
Bo9g173750.1:1038:C	19	51216249	0.444555	154	0.20256	0.205815	1	-3.70006	0.352074
Bo5g131720.1:1701:C	15	40610909	0.444563	154	0.20256	0.205815	1	-5.2869	0.352067
Bo4g178130.1:1089:A	14	47344661	0.444564	154	0.20256	0.205815	1	-3.51752	0.352066
Bo2g159280.1:225:A	12	49838417	0.444565	154	0.20256	0.205815	1	-3.52553	0.352064
Bo4g077060.1:1593:A	14	16832691	0.444571	154	0.20256	0.205815	1	3.02322	0.352059
Bo6rg107000.1:1107:C	16	33402341	0.444587	154	0.20256	0.205814	1	4.41257	0.352043
Bo6rg083480.1:318:T	16	26081475	0.444588	154	0.20256	0.205814	1	7.34468	0.352043
Cab009870.1:2517:T	9	10465471	0.44459	154	0.20256	0.205814	1	-3.4763	0.352041
Bo3g044390.1:427:G	13	18321191	0.444591	154	0.20256	0.205814	1	-4.25235	0.35204
Bo2g024930.1:2471:G	12	7295239	0.444594	154	0.20256	0.205814	1	2.0425	0.352036
Bo5g147000.1:1629:A	15	45484762	0.444599	154	0.20256	0.205814	1	4.58295	0.352031
Bo6rg042520.1:432:T	16	10607615	0.444618	154	0.20256	0.205814	1	-7.04074	0.352013
Cab003694.1:313:A	3	14280399	0.444624	154	0.20256	0.205814	1	1.78583	0.352007
Bo8g001210.1:1063:A	18	118962	0.444645	154	0.20256	0.205813	1	-3.47694	0.351986
Cab035721.2:58:G	6	27872434	0.44465	154	0.20256	0.205813	1	-1.93316	0.351982
Bo8g001270.1:2239:G	18	143850	0.444657	154	0.20256	0.205813	1	-1.77574	0.351975
Cab031754.1:477:T	7	15991517	0.444664	154	0.20256	0.205813	1	-2.58087	0.351968
Cab019120.1:732:G	4	4062390	0.444665	154	0.20256	0.205813	1	4.56129	0.351967
Bo9g094240.1:681:C	19	29294258	0.444684	154	0.20256	0.205813	1	4.0477	0.351948
Cab003256.1:963:C	3	11863746	0.444702	154	0.20256	0.205813	1	-2.36015	0.351931
Cab008128.1:40:C	10	15216733	0.444707	154	0.20256	0.205813	1	-2.07657	0.351926
Cab024886.2:1350:G	8	16443086	0.444712	154	0.20256	0.205813	1	3.90447	0.351921
Bo6rg080370.1:468:A	16	24450790	0.444713	154	0.20256	0.205813	1	4.0582	0.35192
Cab010141.1:174:T	9	12476750	0.444733	154	0.20256	0.205812	1	2.02469	0.351901
Bo1g002350.1:721:C	11	181177	0.444744	154	0.20256	0.205812	1	-2.9858	0.35189
Bo6rg094090.1:471:C	16	28805407	0.444751	154	0.20256	0.205812	1	3.29089	0.351883
Bo8g077320.1:1714:T	18	25351202	0.444752	154	0.20256	0.205812	1	-4.16622	0.351883
Bo5g144840.1:114:C	15	44724536	0.444756	154	0.20256	0.205812	1	4.27671	0.351878
Bo5g004290.1:2124:T	15	1134278	0.444757	154	0.20256	0.205812	1	2.24719	0.351878
Cab022348.1:777:T	8	3602181	0.444761	154	0.20256	0.205812	1	-3.77905	0.351873
Bo6rg093020.1:322:A	16	28717760	0.444766	154	0.20256	0.205812	1	-4.40012	0.351869
Bo6rg099750.1:2301:G	16	31778064	0.444767	154	0.20256	0.205812	1	3.12925	0.351868
Cab020146.1:1584:A	1	2314161	0.444768	154	0.20256	0.205812	1	2.3611	0.351867
Bo7g003180.1:213:G	17	165137	0.44478	154	0.20256	0.205812	1	1.64052	0.351854
Cab033523.2:167:T	6	12691840	0.444788	154	0.20256	0.205811	1	4.37938	0.351847
Bo2g052490.1:468:C	12	14893818	0.444792	154	0.20256	0.205811	1	2.02029	0.351843
Bo3g073380.1:762:T	13	28323188	0.444792	154	0.20256	0.205811	1	-4.95962	0.351843
Bo7g103710.1:924:G	17	39722663	0.444793	154	0.20256	0.205811	1	2.07822	0.351842
Bo9g021880.1:717:C	19	6647769	0.444796	154	0.20256	0.205811	1	-4.69392	0.351839
Bo5g148580.1:926:C	15	45863188	0.444796	154	0.20256	0.205811	1	2.03382	0.351839
Cab031325.1:1389:A	2	9123253	0.444798	154	0.20256	0.205811	1	-5.79116	0.351837
Bo7g118040.1:2076:C	17	47277911	0.444801	154	0.20256	0.205811	1	3.18048	0.351834
Cab043934.1:369:G	8	690178	0.444801	154	0.20256	0.205811	1	-2.12584	0.351834
Cab032737.1:1149:C	2	6133232	0.444802	154	0.20256	0.205811	1	-2.69687	0.351833
Bo5g010050.1:150:C	15	3756159	0.444804	154	0.20256	0.205811	1	4.66933	0.351831
Cab023722.1:687:G	5	25060406	0.444812	154	0.20256	0.205811	1	-2.9175	0.351823
Bo2g166220.1:2082:G	12	52056802	0.444815	154	0.20256	0.205811	1	-3.52612	0.35182
Bo9g091160.1:654:T	19	28114036	0.444819	154	0.20256	0.205811	1	-4.47501	0.351817
Cab020604.2:128:A	7	28499244	0.444826	154	0.20256	0.205811	1	-1.95266	0.35181
Bo7g003370.1:414:G	17	340081	0.444842	154	0.20256	0.205811	1	-5.79803	0.351795
Bo7g077700.1:487:G	17	29283242	0.444846	154	0.20256	0.205811	1	3.30482	0.351791
Cab039035.1:757:A	8	17474547	0.444847	154	0.20256	0.205811	1	3.26088	0.351789
Bo9g014770.1:1831:G	19	4562333	0.444854	154	0.20256	0.20581	1	3.66102	0.351782
Bo1g093100.1:589:T	11	27582207	0.444861	154	0.20256	0.20581	1	-2.08194	0.351776
Bo1g093100.1:588:A	11	27582207	0.444861	154	0.20256	0.20581	1	2.08194	0.351776
Bo3g018920.1:337:A	13	6390620	0.444866	154	0.20256	0.20581	1	-2.10662	0.351771
Bo3g005620.1:216:G	13	2207669	0.44488	154	0.20256	0.20581	1	-2.66371	0.351757
Bo7g117130.1:735:G	17	46816191	0.444882	154	0.20256	0.20581	1	-1.95778	0.351755
Cab039091.1:489:T	8	17834898	0.444883	154	0.20256	0.20581	1	-2.62229	0.351754
Cab018442.2:1480:T	7	22644649	0.444889	154	0.20256	0.20581	1	2.36024	0.351748
Bo6rg103830.1:1308:A	16	32581802	0.444893	154	0.20256	0.20581	1	2.07846	0.351744
Bo3g021410.1:1314:C	13	7186319	0.444895	154	0.20256	0.20581	1	15.7709	0.351743
Bo5g122640.1:1113:T	15	37249669	0.444904	154	0.20256	0.20581	1	-9.07441	0.351734
Bo8g081480.1:2391:G	18	27737024	0.444915	154	0.20256	0.20581	1	-6.38986	0.351723
Bo7g113790.1:315:C	17	45034225	0.44494	154	0.20256	0.205809	1	-1.90831	0.351698
Cab018652.1:1710:C	7	21364009	0.444957	154	0.20256	0.205809	1	4.38012	0.351682
Cab027230.2:870:T	8	20705307	0.444958	154	0.20256	0.205809	1	-3.51973	0.35168
Bo5g003610.1:7014:C	15	873562	0.444961	154	0.20256	0.205809	1	-4.27315	0.351678
Bo8g095570.1:1104:G	18	32694287	0.444963	154	0.20256	0.205809	1	3.46924	0.351676
Bo3g024880.1:243:G	13	9368121	0.444965	154	0.20256	0.205809	1	3.96532	0.351674
Cab023516.1:451:A	5	26035558	0.444968	154	0.20256	0.205809	1	-2.7491	0.351672
Cab027025.2:1467:T	5	8006278	0.444971	154	0.20256	0.205809	1	-2.06677	0.351668
Bo3g178280.1:1143:C	13	62118530	0.444985	154	0.20256	0.205809	1	4.15089	0.351654
Cab008361.1:219:T	10	13956264	0.444989	154	0.20256	0.205809	1	-2.67824	0.35165
Cab013880.1:1323:G	9	42308059	0.444994	154	0.20256	0.205808	1	-8.75886	0.351646
Cab013880.1:900:C	9	42308059	0.444994	154	0.20256	0.205808	1	8.75886	0.351646
Cab007046.1:897:G	6	23970101	0.445018	154	0.20256	0.205808	1	-2.10582	0.351622
Cab010741.1:1185:A	3	33126059	0.445026	154	0.20256	0.205808	1	-3.57869	0.351614
Cab010741.1:957:T	3	33126059	0.445026	154	0.20256	0.205808	1	-3.57869	0.351614
Bo6rg119510.1:3369:C	16	37435660	0.445036	154	0.20256	0.205808	1	3.32466	0.351604
Bo3g026960.1:184:T	13	10002470	0.445037	154	0.20256	0.205808	1	-3.41838	0.351603
Bo1g116300.1:693:G	11	35112543	0.445044	154	0.20256	0.205808	1	-3.64074	0.351597
Cab021899.1:381:A	2	31926976	0.44505	154	0.20256	0.205808	1	4.3283	0.351591
Cab002223.3:321:A	3	27860959	0.445056	154	0.20256	0.205808	1	2.48152	0.351586
Cab026649.1:33:T	1	25378092	0.445069	154	0.20256	0.205807	1	1.90689	0.351573
Cab032187.1:678:G	8	22969665	0.445074	154	0.20256	0.205807	1	-2.50542	0.351567
Cab032187.1:708:C	8	22969665	0.445074	154	0.20256	0.205807	1	2.50542	0.351567
Cab015482.1:69:G	3	816337	0.44508	154	0.20256	0.205807	1	1.98368	0.351562
BnaC09g39700D:684:T	19	46881891	0.445081	154	0.20256	0.205807	1	3.80158	0.351561
Cab005298.1:327:A	9	18715738	0.445092	154	0.20256	0.205807	1	-3.64958	0.35155
Cab030251.2:231:T	6	5691927	0.445097	154	0.20256	0.205807	1	1.81621	0.351545
Bo9g024490.1:5666:A	19	7830192	0.445099	154	0.20256	0.205807	1	-3.07808	0.351543
Cab043853.1:840:T	1	29042084	0.445101	154	0.20256	0.205807	1	2.42191	0.351541
Cab029917.1:1800:A	10	393910	0.445112	154	0.20256	0.205807	1	-3.50312	0.35153
Cab016192.1:780:T	3	4165060	0.445122	154	0.20256	0.205807	1	2.72736	0.351521
Bo5g138000.1:897:T	15	43118495	0.445136	154	0.20256	0.205806	1	3.28221	0.351508
Cab014309.1:2925:A	9	44361156	0.445153	154	0.20256	0.205806	1	3.16593	0.35149
Cab039070.5:1164:T	8	17694847	0.445162	154	0.20256	0.205806	1	8.24784	0.351482
Bo3g002520.1:1938:A	13	717862	0.445173	154	0.20256	0.205806	1	-3.374	0.351471
Bo5g126760.1:577:A	15	39111363	0.445178	154	0.20256	0.205806	1	2.07646	0.351467
Cab028906.1:429:C	6	10208573	0.445178	154	0.20256	0.205806	1	2.53426	0.351466
Cab018435.1:670:C	7	22699410	0.44518	154	0.20256	0.205806	1	-1.96824	0.351464
Bo2g152990.1:174:C	12	48057498	0.4452	154	0.20256	0.205806	1	-9.40869	0.351445
Bo6rg120120.1:945:C	16	37817772	0.445203	154	0.20256	0.205806	1	-2.45057	0.351442
Bo5g148620.1:645:T	15	45880113	0.445211	154	0.20256	0.205805	1	-3.20277	0.351434
Cab041011.1:1116:C	10	7038116	0.445226	154	0.20256	0.205805	1	2.39596	0.35142
Bo3g054920.1:1338:G	13	21679520	0.445245	154	0.20256	0.205805	1	-1.73081	0.351401
Cab044754.1:1444:A	1	32634506	0.445245	154	0.20256	0.205805	1	-1.94267	0.351401
Bo1g020090.1:168:A	11	7265907	0.445247	154	0.20256	0.205805	1	4.79268	0.351399
Bo9g014140.1:636:G	19	4193209	0.44526	154	0.20256	0.205805	1	3.02114	0.351386
Cab045897.1:1980:C	5	28210604	0.445263	154	0.20256	0.205805	1	3.96879	0.351384
Cab014975.2:1146:A	9	28833248	0.445265	154	0.20256	0.205805	1	-3.39771	0.351381
Cab032440.1:366:T	2	4554542	0.445266	154	0.20256	0.205805	1	3.5214	0.35138
Bo7g097630.1:1057:T	17	38010388	0.44527	154	0.20256	0.205805	1	-2.12981	0.351376
Cab019748.1:690:C	1	4377551	0.445276	154	0.20256	0.205804	1	5.26208	0.35137
Bo9g149760.1:2308:G	19	44399442	0.445278	154	0.20256	0.205804	1	-3.7637	0.351368
Cab013257.1:1119:C	1	13187129	0.445292	154	0.20256	0.205804	1	2.89232	0.351355
Cab037000.1:1088:T	10	3889775	0.445293	154	0.20256	0.205804	1	2.52702	0.351354
Bo2g016560.1:75:T	12	4876164	0.445299	154	0.20256	0.205804	1	3.46384	0.351348
BnaC07g38920D:273:C	17	43371942	0.445324	154	0.20256	0.205804	1	-3.3892	0.351324
Cab023871.2:1356:G	5	24269599	0.445327	154	0.20256	0.205804	1	1.77843	0.351321
Cab006408.1:348:T	6	19779657	0.445329	154	0.20256	0.205804	1	-3.08717	0.351319
Bo3g065320.1:879:C	13	25171835	0.445341	154	0.20256	0.205804	1	3.44454	0.351307
Bo7g099130.1:270:A	17	38862210	0.445343	154	0.20256	0.205804	1	2.94535	0.351305
Cab045511.3:252:A	5	23093008	0.445351	154	0.20256	0.205803	1	2.66718	0.351298
Cab045511.3:276:C	5	23093008	0.445351	154	0.20256	0.205803	1	2.66718	0.351298
Cab040083.1:945:G	9	5777027	0.445352	154	0.20256	0.205803	1	4.66757	0.351296
Bo9g111440.1:1401:A	19	36142366	0.445354	154	0.20256	0.205803	1	3.40183	0.351294
Cab018879.1:123:G	7	20064240	0.445367	154	0.20256	0.205803	1	-3.61525	0.351281
Bo6rg015750.1:1471:G	16	3214200	0.445373	154	0.20256	0.205803	1	-1.82869	0.351276
Cab036047.1:342:T	8	13662927	0.445377	154	0.20256	0.205803	1	-2.93333	0.351272
Cab013829.1:2991:G	9	42039713	0.44538	154	0.20256	0.205803	1	-2.43598	0.351269
Cab014365.2:1030:C	9	44629126	0.445381	154	0.20256	0.205803	1	-6.0583	0.351268
Cab008136.1:381:C	10	15184972	0.445389	154	0.20256	0.205803	1	-2.13278	0.35126
Cab004240.2:222:T	3	17205815	0.445392	154	0.20256	0.205803	1	2.07506	0.351258
Bo9g169320.1:1584:T	19	49824798	0.445394	154	0.20256	0.205803	1	-3.91768	0.351256
Bo6rg110440.1:99:T	16	34501137	0.445401	154	0.20256	0.205803	1	-2.0538	0.351249
Cab010112.1:1782:T	9	12310982	0.445415	154	0.20256	0.205802	1	3.39409	0.351235
Cab036105.1:117:A	2	1593485	0.445417	154	0.20256	0.205802	1	-3.46425	0.351234
Bo1g020300.1:904:T	11	7444503	0.445417	154	0.20256	0.205802	1	-3.86382	0.351233
Bo9g155990.1:144:G	19	46522530	0.445423	154	0.20256	0.205802	1	2.19274	0.351228
Cab039440.1:1603:A	2	849629	0.445435	154	0.20256	0.205802	1	2.03648	0.351215
Bo1g008050.1:1326:C	11	2803148	0.445443	154	0.20256	0.205802	1	-3.37067	0.351208
Bo4g188340.1:251:T	14	50598327	0.445446	154	0.20256	0.205802	1	-2.15248	0.351205
Cab044008.1:945:T	8	150274	0.445448	154	0.20256	0.205802	1	3.9136	0.351203
Bo1g156190.1:831:T	11	43270578	0.445453	154	0.20256	0.205802	1	-2.25685	0.351198
Cab006264.1:296:T	6	18794557	0.44548	154	0.20256	0.205802	1	-2.81502	0.351171
Bo8g092690.1:462:T	18	31654845	0.445481	154	0.20256	0.205802	1	-3.43111	0.351171
Bo5g139870.1:882:T	15	43573947	0.445481	154	0.20256	0.205802	1	-3.50443	0.351171
Cab019369.1:181:T	4	2118725	0.44549	154	0.20256	0.205801	1	-2.37092	0.351162
Cab046533.3:117:C	1	30663792	0.44549	154	0.20256	0.205801	1	-3.03712	0.351162
Cab000916.1:939:T	9	36555577	0.445493	154	0.20256	0.205801	1	2.33025	0.351159
Cab000478.1:1571:T	9	33989546	0.445505	154	0.20256	0.205801	1	4.36412	0.351147
Cab000478.1:1582:G	9	33989546	0.445505	154	0.20256	0.205801	1	4.36412	0.351147
Cab035868.1:529:C	8	12491977	0.445507	154	0.20256	0.205801	1	-3.30932	0.351146
Bo2g009460.1:22:A	12	1962048	0.445513	154	0.20256	0.205801	1	-2.71586	0.351139
Bo1g040370.1:807:C	11	12593139	0.445515	154	0.20256	0.205801	1	-2.36117	0.351138
Cab041801.2:411:C	1	27997721	0.445516	154	0.20256	0.205801	1	2.30415	0.351136
Bo1g105090.1:57:G	11	31954062	0.445529	154	0.20256	0.205801	1	3.57534	0.351124
Cab034035.1:531:A	4	21887416	0.445543	154	0.20256	0.205801	1	9.00185	0.351111
Bo1g147450.1:1155:C	11	41690955	0.445544	154	0.20256	0.205801	1	-2.2865	0.35111
Cab027137.1:785:A	8	21110698	0.445546	154	0.20256	0.205801	1	-3.83422	0.351107
Cab041974.2:1182:G	1	5656536	0.445555	154	0.20256	0.2058	1	-3.28925	0.351098
Bo3g007050.1:2585:T	13	2493597	0.445559	154	0.20256	0.2058	1	3.31823	0.351094
Bo3g037260.1:591:A	13	14951845	0.445564	154	0.20256	0.2058	1	3.54466	0.35109
Cab024600.1:2489:G	6	12443343	0.445569	154	0.20256	0.2058	1	-8.63625	0.351085
Cab013880.1:1365:T	9	42308059	0.445578	154	0.20256	0.2058	1	-7.97432	0.351076
Bo4g190880.1:87:C	14	51499744	0.445585	154	0.20256	0.2058	1	-5.18448	0.35107
Bo6rg108740.1:450:G	16	33996035	0.44559	154	0.20256	0.2058	1	-2.69059	0.351064
Cab009194.1:66:G	7	15233347	0.445599	154	0.20256	0.2058	1	-2.28534	0.351055
Bo6rg018530.1:246:A	16	4064702	0.445605	154	0.20256	0.2058	1	-1.75867	0.35105
Bo7g113790.1:867:C	17	45034225	0.445616	154	0.20256	0.2058	1	3.36892	0.351039
Cab029239.1:3681:G	9	38224310	0.445623	154	0.20256	0.2058	1	2.02737	0.351032
Bo7g111190.1:1098:C	17	44185663	0.445634	154	0.20256	0.205799	1	-4.12624	0.351021
Cab045534.1:436:C	5	23262091	0.445659	154	0.20256	0.205799	1	3.20513	0.350997
Cab036153.1:1671:A	2	1825885	0.445662	154	0.20256	0.205799	1	-4.01938	0.350995
Bo7g008390.1:852:G	17	2543028	0.445663	154	0.20256	0.205799	1	3.8439	0.350994
Bo8g099140.1:1128:G	18	34062682	0.445668	154	0.20256	0.205799	1	5.47934	0.350988
Bo9g014740.1:579:T	19	4517798	0.445669	154	0.20256	0.205799	1	-4.30596	0.350987
Cab025213.3:823:T	5	2085895	0.445673	154	0.20256	0.205799	1	-2.17865	0.350984
Bo1g002750.1:899:A	11	356379	0.445673	154	0.20256	0.205799	1	-2.32931	0.350983
Cab023095.1:426:T	6	3611399	0.445675	154	0.20256	0.205799	1	-1.92615	0.350982
Cab006909.1:333:T	6	23106761	0.445684	154	0.20256	0.205799	1	3.19084	0.350973
Bo4g198680.1:395:A	14	53574977	0.445685	154	0.20256	0.205799	1	-2.57877	0.350972
Bo5g022010.1:620:G	15	7972002	0.445686	154	0.20256	0.205799	1	-3.86069	0.350971
Bo2g047840.1:1831:G	12	13309058	0.445688	154	0.20256	0.205799	1	-2.63444	0.350969
Cab020087.1:2112:T	1	2575533	0.445688	154	0.20256	0.205799	1	-2.90733	0.350969
Cab032867.1:507:T	7	11129311	0.445693	154	0.20256	0.205799	1	-2.28795	0.350964
Cab007951.1:39:A	10	16032510	0.445701	154	0.20256	0.205798	1	3.15453	0.350957
Bo1g047750.1:290:G	11	13553942	0.445711	154	0.20256	0.205798	1	2.51046	0.350947
Cab035024.1:1149:T	4	19185604	0.445712	154	0.20256	0.205798	1	2.42716	0.350945
Bo3g103320.1:1000:T	13	36991389	0.445717	154	0.20256	0.205798	1	3.35242	0.350941
Cab043851.1:1650:C	1	29023958	0.445722	154	0.20256	0.205798	1	3.37083	0.350936
Bo2g150410.1:1704:T	12	47517825	0.445726	154	0.20256	0.205798	1	1.771	0.350932
Cab022142.1:1161:T	1	4941464	0.445733	154	0.20256	0.205798	1	4.169	0.350925
Bo8g082370.1:873:A	18	28322313	0.445741	154	0.20256	0.205798	1	-3.40408	0.350917
BnaC05g06080D:144:C	15	3191813	0.445745	154	0.20256	0.205798	1	-3.48627	0.350914
Cab004560.1:514:C	3	18956055	0.445749	154	0.20256	0.205798	1	5.76244	0.35091
Bo3g035760.1:4369:C	13	13947603	0.445749	154	0.20256	0.205798	1	-2.69986	0.350909
Cab001708.1:894:C	3	24485101	0.445751	154	0.20256	0.205798	1	3.05581	0.350908
Cab004111.1:177:G	3	16574516	0.445753	154	0.20256	0.205798	1	2.20313	0.350906
Bo3g057000.1:263:C	13	22195873	0.445753	154	0.20256	0.205798	1	4.1905	0.350905
Cab006128.1:91:C	6	17834111	0.445754	154	0.20256	0.205798	1	1.88911	0.350905
Bo9g176240.1:57:C	19	52402594	0.445757	154	0.20256	0.205798	1	-5.56837	0.350902
Bo3g039750.1:127:G	13	15984557	0.445759	154	0.20256	0.205798	1	2.50532	0.3509
Bo8g070980.1:348:C	18	23421906	0.445761	154	0.20256	0.205798	1	-5.93243	0.350898
Cab025617.1:1156:A	5	4354725	0.445767	154	0.20256	0.205797	1	2.33918	0.350892
Bo7g082350.1:1336:G	17	32438077	0.445778	154	0.20256	0.205797	1	-3.56197	0.350882
Bo4g151620.1:1272:A	14	41611011	0.445784	154	0.20256	0.205797	1	-3.66644	0.350876
BnaC03g27560D:1278:G	13	17561651	0.445794	154	0.20256	0.205797	1	6.71494	0.350866
Bo4g006880.1:1542:A	14	654638	0.445796	154	0.20256	0.205797	1	3.20467	0.350864
Bo7g113310.1:966:T	17	44770835	0.445808	154	0.20256	0.205797	1	-3.23371	0.350852
Bo4g021240.1:111:C	14	2887793	0.445816	154	0.20256	0.205797	1	5.0918	0.350845
Bo4g065820.1:549:G	14	14220423	0.44582	154	0.20256	0.205797	1	3.59355	0.350841
Cab046803.1:2022:G	8	14161418	0.44583	154	0.20256	0.205797	1	1.88962	0.35083
Cab044822.1:867:T	1	32977911	0.445834	154	0.20256	0.205796	1	2.68917	0.350827
Bo3g057300.1:987:G	13	22343962	0.44584	154	0.20256	0.205796	1	3.98206	0.350821
Bo8g104900.1:762:C	18	36830923	0.445849	154	0.20256	0.205796	1	-4.11134	0.350812
Cab002933.2:1638:C	3	10114605	0.445862	154	0.20256	0.205796	1	-2.85793	0.350799
Cab002851.2:762:T	3	9697511	0.445871	154	0.20256	0.205796	1	-3.97877	0.350791
Cab030341.1:159:T	6	6156733	0.445879	154	0.20256	0.205796	1	1.92162	0.350783
Cab046256.1:1047:G	1	29642263	0.445896	154	0.20256	0.205796	1	3.08628	0.350766
Bo9g181750.1:702:G	19	53765687	0.44591	154	0.20256	0.205795	1	2.58263	0.350753
Bo4g145900.1:681:G	14	39907291	0.44591	154	0.20256	0.205795	1	-2.44881	0.350753
Bo2g164300.1:1662:C	12	51341452	0.445915	154	0.20256	0.205795	1	-3.38373	0.350748
Bo5g144690.1:1392:G	15	44658804	0.445919	154	0.20256	0.205795	1	-1.77272	0.350744
Cab007062.1:1541:C	6	24046541	0.445925	154	0.20256	0.205795	1	-2.49091	0.350738
Cab038825.1:834:C	2	23690983	0.44594	154	0.20256	0.205795	1	-3.27807	0.350724
Cab019875.1:1725:C	1	3638906	0.44594	154	0.20256	0.205795	1	-3.58065	0.350723
Cab000268.1:748:C	9	24745463	0.445946	154	0.20256	0.205795	1	-2.54663	0.350717
Cab028524.3:474:A	2	19756958	0.445951	154	0.20256	0.205795	1	3.96478	0.350713
Cab028524.3:342:G	2	19756958	0.445951	154	0.20256	0.205795	1	-3.96478	0.350713
Bo4g039460.1:1299:C	14	8826019	0.445957	154	0.20256	0.205795	1	-2.74334	0.350707
Bo1g028510.1:300:T	11	9805679	0.445962	154	0.20256	0.205795	1	3.77038	0.350702
Bo4g127340.1:2004:T	14	33185021	0.445967	154	0.20256	0.205795	1	-2.74917	0.350697
Bo2g011500.1:762:G	12	3093060	0.445971	154	0.20256	0.205795	1	4.62736	0.350693
Cab032770.1:1542:T	2	6395419	0.445973	154	0.20256	0.205795	1	2.64209	0.350692
Cab024365.1:1980:T	1	8699542	0.445986	154	0.20256	0.205794	1	2.6926	0.350679
BnaA06g18010D:616:T	6	11966224	0.446002	154	0.20256	0.205794	1	-3.23918	0.350663
Bo6rg022060.1:459:A	16	4525444	0.446006	154	0.20256	0.205794	1	-8.90617	0.35066
Bo6rg086500.1:276:C	16	26975439	0.446018	154	0.20256	0.205794	1	3.57294	0.350648
Cab007495.1:774:G	10	18298753	0.446018	154	0.20256	0.205794	1	-4.35042	0.350647
Cab005474.1:2112:G	9	20249343	0.446024	154	0.20256	0.205794	1	2.88454	0.350642
Cab004450.1:1088:A	3	18245492	0.446024	154	0.20256	0.205794	1	3.71949	0.350641
Bo8g099020.1:685:A	18	34015173	0.446028	154	0.20256	0.205794	1	-2.16127	0.350638
Cab016256.1:687:C	3	4472737	0.446031	154	0.20256	0.205794	1	-1.97087	0.350634
Cab014240.2:258:A	9	44010516	0.446044	154	0.20256	0.205794	1	4.59791	0.350622
Bo9g144810.1:1827:C	19	43526509	0.446059	154	0.20256	0.205793	1	-6.05689	0.350608
Bo1g006450.1:2010:A	11	1948158	0.446067	154	0.20256	0.205793	1	3.66159	0.3506
Bo3g071980.1:666:C	13	28042284	0.446068	154	0.20256	0.205793	1	-2.28148	0.350599
Bo2g007150.1:232:C	12	1291802	0.446069	154	0.20256	0.205793	1	2.67032	0.350598
Cab031701.1:276:G	7	16285324	0.446071	154	0.20256	0.205793	1	-3.3838	0.350596
Cab009551.1:972:G	5	17864415	0.446101	154	0.20256	0.205793	1	2.51854	0.350567
Cab006501.1:1038:A	6	20441126	0.446132	154	0.20256	0.205792	1	1.90188	0.350537
Bo9g029090.1:921:G	19	10132918	0.446135	154	0.20256	0.205792	1	-2.93839	0.350534
Cab038319.1:1095:T	9	3799930	0.446148	154	0.20256	0.205792	1	3.56286	0.350521
Bo2g087660.1:2301:A	12	24075805	0.446148	154	0.20256	0.205792	1	-2.81995	0.350521
Cab001337.1:78:T	3	22294270	0.446149	154	0.20256	0.205792	1	3.30849	0.35052
Cab024808.4:2289:A	8	17001767	0.44615	154	0.20256	0.205792	1	-2.00681	0.350519
Cab000038.1:612:C	5	8871600	0.446159	154	0.20256	0.205792	1	2.39499	0.35051
Bo8g076860.1:1449:T	18	24982971	0.446166	154	0.20256	0.205792	1	-4.07713	0.350503
Bo2g095840.1:1285:A	12	27122950	0.446166	154	0.20256	0.205792	1	-3.14087	0.350503
Bo5g001040.1:1284:T	15	29656	0.446194	154	0.20256	0.205791	1	-3.26427	0.350477
Cab035728.1:1275:C	6	27901256	0.446198	154	0.20256	0.205791	1	2.9467	0.350473
Cab001611.1:223:C	3	23937581	0.446201	154	0.20256	0.205791	1	-2.30527	0.35047
Bo5g123510.1:2100:A	15	37927059	0.446218	154	0.20256	0.205791	1	7.59215	0.350453
Bo7g054140.1:1569:C	17	19510951	0.446231	154	0.20256	0.205791	1	2.95316	0.35044
Bo9g160170.1:1296:G	19	47363516	0.446235	154	0.20256	0.205791	1	3.33287	0.350437
Cab003752.1:156:A	3	14616337	0.446235	154	0.20256	0.205791	1	3.49649	0.350436
Cab020988.1:126:T	7	26531143	0.446236	154	0.20256	0.205791	1	2.83384	0.350435
Cab035206.1:2662:A	6	24632974	0.446241	154	0.20256	0.205791	1	-12.1999	0.350431
Cab017431.1:297:T	10	11099661	0.446251	154	0.20256	0.205791	1	2.74134	0.350421
Bo4g076850.1:615:T	14	16631658	0.446259	154	0.20256	0.20579	1	4.09012	0.350413
Bo7g092920.1:609:G	17	35567404	0.446284	154	0.20256	0.20579	1	3.91965	0.350389
Bo3g073050.1:63:C	13	28120934	0.446287	154	0.20256	0.20579	1	-4.28927	0.350386
Bo8g059540.1:48:T	18	19502432	0.446298	154	0.20256	0.20579	1	4.16317	0.350375
Cab023198.1:483:G	6	4153456	0.446307	154	0.20256	0.20579	1	-3.27698	0.350366
Cab003885.3:1503:C	3	15405010	0.446324	154	0.20256	0.20579	1	-2.29232	0.35035
Cab002158.1:2031:T	3	27463508	0.44633	154	0.20256	0.205789	1	1.83944	0.350344
Bo6rg086720.1:160:A	16	27113108	0.446341	154	0.20256	0.205789	1	3.2147	0.350333
Cab014756.1:315:C	2	16635983	0.446358	154	0.20256	0.205789	1	3.47255	0.350317
Cab019117.1:249:A	4	4082134	0.446362	154	0.20256	0.205789	1	-3.83148	0.350313
Bo1g002670.1:3441:C	11	327846	0.446368	154	0.20256	0.205789	1	2.61726	0.350307
Bo4g005740.1:48:T	14	538058	0.446369	154	0.20256	0.205789	1	3.61998	0.350306
BnaA06g08020D:1023:A	6	4842873	0.4464	154	0.20256	0.205788	1	-2.10372	0.350276
Bo4g044190.1:525:A	14	10157873	0.446422	154	0.20256	0.205788	1	-2.8342	0.350255
Bo2g007210.1:627:A	12	1352814	0.446427	154	0.20256	0.205788	1	-3.93351	0.350249
Cab014114.1:296:G	9	43344141	0.446439	154	0.20256	0.205788	1	-3.1944	0.350237
Cab011131.1:682:A	3	30590659	0.446451	154	0.20256	0.205788	1	-1.88292	0.350226
Bo7g109740.1:360:C	17	43473682	0.446476	154	0.20256	0.205787	1	2.62252	0.350202
Bo7g109740.1:380:C	17	43473682	0.446476	154	0.20256	0.205787	1	2.62252	0.350202
Bo7g089530.1:717:A	17	34659259	0.446492	154	0.20256	0.205787	1	1.9251	0.350186
Bo3g178280.1:801:T	13	62118530	0.446495	154	0.20256	0.205787	1	-2.15633	0.350184
Cab023440.5:1002:G	5	26399970	0.446496	154	0.20256	0.205787	1	4.99477	0.350183
Cab019755.1:651:G	1	4288551	0.446506	154	0.20256	0.205787	1	2.54444	0.350172
Cab019480.1:375:A	4	1359021	0.446508	154	0.20256	0.205787	1	2.88346	0.35017
Bo4g197300.1:1056:A	14	53335803	0.446521	154	0.20256	0.205787	1	-1.74623	0.350158
Cab012095.1:3906:A	2	11224348	0.446523	154	0.20256	0.205787	1	3.09562	0.350156
Cab045152.3:2572:A	4	21396699	0.446527	154	0.20256	0.205787	1	3.38398	0.350152
Cab027063.3:835:C	5	8305608	0.446529	154	0.20256	0.205787	1	-2.42963	0.350151
Cab031476.1:429:T	5	21127588	0.446538	154	0.20256	0.205786	1	-2.90114	0.350141
Cab007717.2:1059:C	10	17143271	0.44654	154	0.20256	0.205786	1	3.71028	0.35014
Bo9g151990.1:4751:C	19	45259024	0.446541	154	0.20256	0.205786	1	3.23319	0.350139
Cab001952.1:282:C	3	25938508	0.446547	154	0.20256	0.205786	1	-2.45515	0.350133
Bo3g007450.1:796:C	13	2699737	0.446547	154	0.20256	0.205786	1	2.68523	0.350132
Cab027412.1:1092:T	8	19851072	0.44655	154	0.20256	0.205786	1	-6.60236	0.35013
Bo9g163000.1:881:G	19	47819855	0.446562	154	0.20256	0.205786	1	3.56233	0.350118
Bo1g003600.1:3072:C	11	857465	0.446564	154	0.20256	0.205786	1	3.13875	0.350116
Cab040200.1:552:G	9	5036827	0.446566	154	0.20256	0.205786	1	-2.81826	0.350115
Cab021371.1:543:T	7	24614862	0.446576	154	0.20256	0.205786	1	3.0111	0.350104
Bo3g040040.1:138:T	13	16200826	0.446583	154	0.20256	0.205786	1	-8.11716	0.350098
Bo7g105070.1:2217:G	17	40458337	0.446583	154	0.20256	0.205786	1	-2.22029	0.350098
Bo3g096520.1:243:G	13	34871764	0.44659	154	0.20256	0.205786	1	7.50794	0.350091
Bo3g175190.1:1758:C	13	61279596	0.446596	154	0.20256	0.205786	1	3.69155	0.350085
Cab025163.1:1002:T	8	2262339	0.446598	154	0.20256	0.205786	1	2.99684	0.350083
Cab016066.1:825:A	3	3601213	0.446601	154	0.20256	0.205786	1	-4.98382	0.35008
Bo2g103300.1:1315:A	12	29949368	0.446631	154	0.20256	0.205785	1	-5.92242	0.350051
Bo4g026630.1:1155:A	14	5151702	0.446632	154	0.20256	0.205785	1	3.33607	0.35005
Cab025255.1:660:G	5	2284219	0.446634	154	0.20256	0.205785	1	2.02319	0.350048
Cab011200.1:1398:T	3	30163309	0.446639	154	0.20256	0.205785	1	-1.75093	0.350044
Bo5g092910.1:18:A	15	29971651	0.446649	154	0.20256	0.205785	1	-3.3264	0.350034
Cab043116.1:1680:C	5	12460879	0.44668	154	0.20256	0.205784	1	-2.74751	0.350003
Bo4g182960.1:126:G	14	48476905	0.446685	154	0.20256	0.205784	1	2.74926	0.349999
Bo7g091490.1:2169:T	17	35255038	0.446689	154	0.20256	0.205784	1	3.48119	0.349994
Cab012758.4:669:G	7	18563262	0.4467	154	0.20256	0.205784	1	4.59473	0.349984
Cab029714.1:129:A	10	1622019	0.4467	154	0.20256	0.205784	1	3.94355	0.349984
Cab006177.1:1023:T	6	18171990	0.4467	154	0.20256	0.205784	1	-3.42851	0.349984
Cab041669.1:210:T	1	27267020	0.44671	154	0.20256	0.205784	1	-4.09377	0.349975
Bo3g162870.1:3060:T	13	57622484	0.446713	154	0.20256	0.205784	1	-1.89401	0.349971
Bo5g137510.1:1197:G	15	42882972	0.446727	154	0.20256	0.205784	1	3.09663	0.349958
Bo3g093490.1:1179:T	13	34046317	0.446728	154	0.20256	0.205784	1	-3.86144	0.349957
Cab034598.2:564:G	9	7884762	0.446756	154	0.20256	0.205783	1	2.18591	0.34993
Cab024375.1:1056:G	1	8744689	0.446758	154	0.20256	0.205783	1	2.7765	0.349928
Bo3g018730.1:81:T	13	6312102	0.446766	154	0.20256	0.205783	1	-2.6413	0.34992
Cab039434.2:2133:C	2	873139	0.446768	154	0.20256	0.205783	1	-1.89494	0.349918
Bo7g104280.1:2037:G	17	40078062	0.446772	154	0.20256	0.205783	1	-3.25557	0.349914
Cab042273.1:2166:A	2	18684665	0.446779	154	0.20256	0.205783	1	4.16527	0.349907
Cab015137.1:477:T	9	27353396	0.44679	154	0.20256	0.205783	1	3.72606	0.349897
Cab014475.1:223:A	9	45165759	0.446793	154	0.20256	0.205783	1	-3.2872	0.349894
Bo9g148250.1:320:G	19	43880123	0.446793	154	0.20256	0.205783	1	-3.05803	0.349893
Cab009624.1:1476:C	1	20400584	0.4468	154	0.20256	0.205783	1	-6.31555	0.349887
Cab045836.1:1305:C	6	145617	0.446806	154	0.20256	0.205783	1	-7.03502	0.349881
Bo5g045170.1:939:A	15	15211213	0.44681	154	0.20256	0.205783	1	4.43509	0.349877
Bo3g012860.1:1125:T	13	4377713	0.446811	154	0.20256	0.205783	1	2.09063	0.349876
Cab011327.1:768:T	3	29308783	0.446817	154	0.20256	0.205783	1	5.18012	0.34987
Bo3g045200.1:612:C	13	18943065	0.446819	154	0.20256	0.205782	1	-3.76513	0.349868
Cab017034.1:450:T	10	13536543	0.446821	154	0.20256	0.205782	1	-3.49849	0.349866
Bo4g168070.1:1641:C	14	45023915	0.446822	154	0.20256	0.205782	1	2.9271	0.349866
Bo2g010090.1:687:C	12	2268655	0.446822	154	0.20256	0.205782	1	4.5232	0.349865
Bo9g014040.1:1041:T	19	4149153	0.446828	154	0.20256	0.205782	1	2.92641	0.349859
Cab023251.1:155:G	6	4426374	0.446829	154	0.20256	0.205782	1	-2.46285	0.349859
Cab003729.1:2457:T	3	14472620	0.446845	154	0.20256	0.205782	1	3.09923	0.349843
Cab035567.1:234:A	6	26979692	0.446875	154	0.20256	0.205782	1	-1.81252	0.349814
Cab035567.1:247:A	6	26979692	0.446875	154	0.20256	0.205782	1	-1.81252	0.349814
Cab040645.1:360:T	9	18209316	0.446884	154	0.20256	0.205782	1	2.77587	0.349805
Bo4g137340.1:936:G	14	36252140	0.446898	154	0.20256	0.205781	1	1.93314	0.349792
Cab003922.1:1742:C	3	15614002	0.446899	154	0.20256	0.205781	1	4.67586	0.349791
Bo7g077150.1:2583:T	17	28850121	0.446905	154	0.20256	0.205781	1	3.32081	0.349784
Cab036399.1:6141:G	2	3077256	0.446907	154	0.20256	0.205781	1	3.86588	0.349783
Bo2g012970.1:856:C	12	3901228	0.446913	154	0.20256	0.205781	1	3.08926	0.349777
Cab008727.2:789:G	7	11995790	0.446914	154	0.20256	0.205781	1	3.55882	0.349776
Bo6rg080940.1:2100:G	16	24825776	0.446929	154	0.20256	0.205781	1	-3.19899	0.349761
Bo8g118180.1:4189:G	18	41647829	0.446936	154	0.20256	0.205781	1	2.89053	0.349755
Bo5g014690.1:189:C	15	4668092	0.446939	154	0.20256	0.205781	1	-3.8484	0.349752
Bo6rg039390.1:499:T	16	9491202	0.446962	154	0.20256	0.20578	1	-1.90668	0.349729
Cab045382.1:183:A	2	3721080	0.446965	154	0.20256	0.20578	1	3.16216	0.349727
Bo9g168980.1:783:G	19	49658257	0.44697	154	0.20256	0.20578	1	3.55279	0.349721
Cab009371.1:1132:C	2	26629295	0.446983	154	0.20256	0.20578	1	2.9777	0.349709
Cab009371.1:1047:G	2	26629295	0.446983	154	0.20256	0.20578	1	-2.9777	0.349709
Cab042281.1:99:T	2	18635606	0.446988	154	0.20256	0.20578	1	-3.22698	0.349704
Cab042281.1:98:G	2	18635606	0.446988	154	0.20256	0.20578	1	3.22698	0.349704
Cab008406.1:33:T	8	960053	0.446997	154	0.20256	0.20578	1	15.9081	0.349696
Cab020798.1:822:G	7	27557232	0.446997	154	0.20256	0.20578	1	-2.86591	0.349695
Cab044473.1:666:T	1	31216043	0.447003	154	0.20256	0.20578	1	3.11269	0.349689
Cab022523.1:1455:C	8	5613960	0.447004	154	0.20256	0.20578	1	7.2043	0.349689
Bo3g040040.1:1178:A	13	16200826	0.447008	154	0.20256	0.20578	1	-3.66412	0.349684
Bo8g112480.1:1938:T	18	39850370	0.447016	154	0.20256	0.20578	1	3.35007	0.349677
Bo7g084530.1:1356:A	17	33229379	0.447016	154	0.20256	0.20578	1	3.61492	0.349677
Bo2g011030.1:4341:C	12	2829551	0.447027	154	0.20256	0.20578	1	3.96937	0.349667
Bo7g030300.1:243:T	17	10612897	0.447036	154	0.20256	0.205779	1	3.06498	0.349657
Cab004899.1:192:T	7	6195547	0.447036	154	0.20256	0.205779	1	3.06498	0.349657
Cab039451.1:84:A	2	812288	0.447044	154	0.20256	0.205779	1	-4.22408	0.34965
BnaA05g28340D:387:G	5	25770425	0.447075	154	0.20256	0.205779	1	3.83552	0.34962
Bo4g038820.1:1100:C	14	8337268	0.447081	154	0.20256	0.205779	1	-2.29264	0.349614
Cab002389.1:183:T	3	28784856	0.447086	154	0.20256	0.205779	1	3.68012	0.349609
Bo8g108330.1:1903:A	18	38601976	0.447122	154	0.20256	0.205778	1	-5.87802	0.349574
Cab010978.2:3212:G	3	31663102	0.447131	154	0.20256	0.205778	1	1.83999	0.349566
Cab033893.2:384:C	5	6104704	0.447147	154	0.20256	0.205778	1	3.0215	0.34955
Bo4g012670.1:2012:C	14	1353531	0.447151	154	0.20256	0.205778	1	2.87403	0.349546
Bo7g094800.1:21:G	17	36242480	0.447154	154	0.20256	0.205778	1	-4.74671	0.349543
BnaC04g35170D:353:A	14	40804933	0.447154	154	0.20256	0.205778	1	3.73985	0.349543
Cab040996.2:1924:C	10	6923495	0.447162	154	0.20256	0.205778	1	2.28333	0.349535
Bo6rg116470.1:60:A	16	36411429	0.447166	154	0.20256	0.205778	1	2.7972	0.349531
Cab031927.2:534:G	8	21658833	0.447169	154	0.20256	0.205778	1	-4.24355	0.349528
Bo4g049480.1:480:T	14	11284952	0.447173	154	0.20256	0.205777	1	-3.42037	0.349525
Cab039315.1:1392:T	2	1480861	0.447179	154	0.20256	0.205777	1	4.46866	0.349518
Bo1g078490.1:1392:C	11	23001398	0.447189	154	0.20256	0.205777	1	-1.94448	0.349509
Bo6rg067510.1:588:C	16	18890820	0.4472	154	0.20256	0.205777	1	8.8563	0.349498
Cab043498.1:1041:T	9	6268232	0.447207	154	0.20256	0.205777	1	2.02601	0.349491
Cab028701.1:2133:T	6	11795510	0.447216	154	0.20256	0.205777	1	-2.11746	0.349483
Cab036609.1:90:C	5	754486	0.44722	154	0.20256	0.205777	1	-4.72202	0.349479
Bo2g156200.1:495:G	12	49031640	0.447223	154	0.20256	0.205777	1	-3.31044	0.349475
Cab046584.1:2899:T	1	30399158	0.44723	154	0.20256	0.205777	1	-2.77827	0.349469
Cab002572.1:504:A	3	8090251	0.44723	154	0.20256	0.205777	1	-4.16807	0.349469
Bo3g027550.1:1437:T	13	10360769	0.44723	154	0.20256	0.205777	1	-8.49605	0.349469
Cab015714.1:744:G	3	1788499	0.447231	154	0.20256	0.205777	1	-2.894	0.349468
Bo8g106050.1:439:A	18	37453743	0.447234	154	0.20256	0.205777	1	2.732	0.349465
Cab002696.1:795:C	3	8783125	0.447256	154	0.20256	0.205776	1	-3.26174	0.349444
Cab015332.1:810:T	3	90525	0.447264	154	0.20256	0.205776	1	2.91451	0.349436
Cab018871.2:1563:A	7	20120718	0.447264	154	0.20256	0.205776	1	2.08851	0.349436
Bo3g013000.1:70:G	13	4424034	0.447267	154	0.20256	0.205776	1	2.48391	0.349433
Cab001277.1:519:C	3	21969177	0.447277	154	0.20256	0.205776	1	-2.17122	0.349423
Bo3g085550.1:774:G	13	31710858	0.447295	154	0.20256	0.205776	1	-3.74422	0.349406
Cab020414.1:882:A	1	931654	0.447296	154	0.20256	0.205776	1	-2.01788	0.349405
Cab038086.1:672:C	2	14654759	0.447299	154	0.20256	0.205776	1	3.95872	0.349402
Bo9g171690.1:161:G	19	50640331	0.447304	154	0.20256	0.205776	1	-4.37912	0.349398
Cab029935.1:4605:C	10	309225	0.447332	154	0.20256	0.205775	1	2.29383	0.34937
Bo4g194470.1:489:G	14	52389853	0.447332	154	0.20256	0.205775	1	12.45	0.34937
Cab036163.1:1530:T	2	1864645	0.447333	154	0.20256	0.205775	1	5.1736	0.349369
Bo2g095450.1:480:T	12	26809879	0.44734	154	0.20256	0.205775	1	1.91986	0.349362
Cab001269.1:241:T	3	21927565	0.447344	154	0.20256	0.205775	1	2.66845	0.349358
Bo3g149370.1:952:G	13	53192562	0.447351	154	0.20256	0.205775	1	3.08661	0.349352
Bo6rg123950.1:1026:A	16	39407232	0.447356	154	0.20256	0.205775	1	2.66594	0.349347
Bo2g010850.1:987:T	12	2708216	0.447356	154	0.20256	0.205775	1	2.81756	0.349347
Bo5g137560.1:1125:G	15	42908136	0.447364	154	0.20256	0.205775	1	-3.82169	0.349339
Cab016256.1:1347:T	3	4472737	0.447365	154	0.20256	0.205775	1	1.84599	0.349338
Bo1g012070.1:439:A	11	4388641	0.447367	154	0.20256	0.205775	1	-2.64118	0.349336
Bo8g110940.1:423:C	18	39551875	0.447376	154	0.20256	0.205775	1	-4.81352	0.349327
BnaC05g10620D:203:G	15	6535910	0.447377	154	0.20256	0.205775	1	3.29187	0.349326
Cab010116.1:38:A	9	12329971	0.44739	154	0.20256	0.205774	1	-3.41604	0.349314
Bo9g176160.1:970:C	19	52371330	0.447392	154	0.20256	0.205774	1	6.38066	0.349312
Bo1g087730.1:421:G	11	26022042	0.447396	154	0.20256	0.205774	1	2.23632	0.349308
Cab015723.1:132:C	3	1826246	0.447402	154	0.20256	0.205774	1	2.44719	0.349302
Cab004044.1:1614:C	3	16223777	0.447405	154	0.20256	0.205774	1	-2.72008	0.349299
Cab009227.1:652:A	7	15437397	0.447406	154	0.20256	0.205774	1	2.13603	0.349298
Cab007272.1:1626:C	10	19317337	0.447408	154	0.20256	0.205774	1	2.48439	0.349296
Bo6rg098790.1:2067:C	16	31180675	0.447421	154	0.20256	0.205774	1	-3.46582	0.349283
Bo4g075520.1:220:G	14	16195541	0.447436	154	0.20256	0.205774	1	-2.02173	0.349269
Cab021954.1:1824:A	2	31556618	0.44744	154	0.20256	0.205774	1	-2.31891	0.349265
Bo5g116830.1:585:T	15	35783313	0.447447	154	0.20256	0.205774	1	3.59581	0.349258
Bo1g020190.1:1599:G	11	7337016	0.447448	154	0.20256	0.205774	1	19.4659	0.349257
Bo4g119750.1:384:G	14	30763162	0.447448	154	0.20256	0.205774	1	19.4659	0.349257
Cab042822.1:267:G	6	8760741	0.447448	154	0.20256	0.205774	1	19.4659	0.349257
Cab012866.1:957:G	7	19104956	0.447455	154	0.20256	0.205773	1	2.04595	0.349251
Cab017321.2:285:T	10	11783146	0.447457	154	0.20256	0.205773	1	-4.58168	0.349249
Cab017369.1:78:T	10	11500359	0.44746	154	0.20256	0.205773	1	-2.53257	0.349246
Cab001270.1:2604:C	3	21935006	0.447468	154	0.20256	0.205773	1	-2.19492	0.349238
Bo9g175110.1:666:T	19	51844871	0.447468	154	0.20256	0.205773	1	-4.7212	0.349238
Cab027177.1:612:T	8	20953320	0.447469	154	0.20256	0.205773	1	-1.9555	0.349237
Bo5g041190.1:399:C	15	13445005	0.447482	154	0.20256	0.205773	1	3.24684	0.349224
Cab016256.1:855:C	3	4472737	0.447488	154	0.20256	0.205773	1	-4.42893	0.349219
Bo5g009020.1:981:C	15	3229736	0.447497	154	0.20256	0.205773	1	-8.52998	0.34921
Cab039036.2:1947:G	8	17483745	0.447497	154	0.20256	0.205773	1	2.43603	0.34921
Bo4g182260.1:864:T	14	48081410	0.447498	154	0.20256	0.205773	1	-5.03878	0.349209
Bo6rg119900.1:2407:C	16	37685302	0.447515	154	0.20256	0.205773	1	-2.65204	0.349192
Cab009940.2:184:T	9	11004611	0.447524	154	0.20256	0.205772	1	2.02552	0.349184
Cab031115.1:1050:T	2	7668069	0.447547	154	0.20256	0.205772	1	-4.09494	0.349161
Bo4g056270.1:915:C	14	12801410	0.447558	154	0.20256	0.205772	1	-2.86205	0.34915
Bo8g101170.1:1101:C	18	35439938	0.447558	154	0.20256	0.205772	1	-4.45251	0.34915
Bo4g030210.1:852:A	14	6407892	0.447566	154	0.20256	0.205772	1	-5.43257	0.349142
Cab003483.1:952:A	3	13051498	0.447572	154	0.20256	0.205772	1	14.188	0.349137
Bo6rg110410.1:333:A	16	34480857	0.447576	154	0.20256	0.205772	1	-4.12059	0.349134
Bo2g125670.1:137:G	12	38659291	0.447576	154	0.20256	0.205772	1	-3.19851	0.349133
Cab037425.1:792:A	5	11814129	0.447584	154	0.20256	0.205772	1	8.66035	0.349125
Cab037646.1:885:C	9	456163	0.44759	154	0.20256	0.205772	1	-3.3314	0.349119
Bo5g039200.1:1320:A	15	12614978	0.447605	154	0.20256	0.205771	1	4.59628	0.349105
BnaC04g02150D:1371:T	14	1866371	0.447608	154	0.20256	0.205771	1	-3.13153	0.349102
BnaC03g54910D:633:C	13	43597527	0.447613	154	0.20256	0.205771	1	2.81483	0.349098
Bo3g062470.1:1428:C	13	24010795	0.447615	154	0.20256	0.205771	1	3.77902	0.349096
Bo9g169330.1:627:A	19	49827472	0.447624	154	0.20256	0.205771	1	3.03934	0.349087
Cab034684.1:1821:T	9	8415497	0.447626	154	0.20256	0.205771	1	-1.78744	0.349085
Bo6rg026300.1:537:A	16	5894288	0.447629	154	0.20256	0.205771	1	-2.51227	0.349082
Cab047395.1:861:T	3	31506270	0.447634	154	0.20256	0.205771	1	-1.87223	0.349077
Cab023740.1:2793:T	5	24991229	0.447639	154	0.20256	0.205771	1	2.92376	0.349073
Bo4g149450.1:1236:A	14	40374832	0.447639	154	0.20256	0.205771	1	2.45022	0.349072
Cab011578.1:2166:C	5	22275209	0.447652	154	0.20256	0.205771	1	-2.30882	0.34906
Cab023010.1:147:C	6	3202450	0.447652	154	0.20256	0.205771	1	-2.11338	0.349059
Cab015467.2:590:C	3	740700	0.447657	154	0.20256	0.205771	1	-2.5183	0.349054
Bo9g002310.1:270:A	19	207929	0.447682	154	0.20256	0.20577	1	-2.14654	0.34903
Bo6rg076710.1:100:G	16	22542267	0.447686	154	0.20256	0.20577	1	-3.15926	0.349027
Cab039021.1:766:C	8	17418744	0.44769	154	0.20256	0.20577	1	2.15108	0.349022
Bo2g014090.1:1189:G	12	4567010	0.447692	154	0.20256	0.20577	1	-3.32629	0.349021
Cab032156.2:1095:G	8	22854239	0.447703	154	0.20256	0.20577	1	-2.82092	0.34901
Bo2g013450.1:102:A	12	4188166	0.447703	154	0.20256	0.20577	1	-2.61573	0.34901
Cab020023.3:100:A	1	2941609	0.44772	154	0.20256	0.20577	1	-2.49669	0.348994
Cab003927.1:457:G	3	15650941	0.447729	154	0.20256	0.20577	1	-3.54235	0.348985
Cab042804.2:1140:C	6	8614225	0.447744	154	0.20256	0.205769	1	-9.90823	0.34897
Bo5g020460.1:237:G	15	7047085	0.447754	154	0.20256	0.205769	1	1.75831	0.348961
Cab012880.1:191:C	7	19182561	0.447754	154	0.20256	0.205769	1	2.05258	0.34896
Cab042278.1:1317:G	2	18659280	0.447783	154	0.20256	0.205769	1	3.08431	0.348932
Cab019218.1:378:T	4	3255358	0.447784	154	0.20256	0.205769	1	-2.29192	0.348931
Cab018747.1:174:G	7	20819887	0.447787	154	0.20256	0.205769	1	3.79036	0.348929
Bo7g067200.1:333:C	17	25973482	0.447794	154	0.20256	0.205769	1	3.57827	0.348921
Bo8g108330.1:1730:C	18	38601976	0.447799	154	0.20256	0.205769	1	-1.77898	0.348917
Bo1g138570.1:594:G	11	39435844	0.4478	154	0.20256	0.205769	1	-2.52987	0.348916
Bo2g012590.1:1323:T	12	3681047	0.447805	154	0.20256	0.205768	1	3.36588	0.348911
Cab023678.1:3411:A	5	25245541	0.447807	154	0.20256	0.205768	1	-2.65596	0.348909
Bo6rg080380.1:2127:T	16	24453767	0.447809	154	0.20256	0.205768	1	3.49708	0.348908
Cab020035.1:1818:A	1	2880264	0.447811	154	0.20256	0.205768	1	-3.1611	0.348905
Cab022986.1:1002:G	6	3090238	0.447813	154	0.20256	0.205768	1	2.27128	0.348903
Cab023498.2:2240:A	5	26117852	0.447813	154	0.20256	0.205768	1	2.53461	0.348903
BnaA06g33690D:918:T	6	26307120	0.447817	154	0.20256	0.205768	1	2.97571	0.348899
BnaA06g18610D:219:G	6	12575599	0.447824	154	0.20256	0.205768	1	-8.38672	0.348893
Bo5g025150.1:427:A	15	8668830	0.447825	154	0.20256	0.205768	1	3.56668	0.348892
Cab008670.1:2685:C	1	26964920	0.44783	154	0.20256	0.205768	1	3.10822	0.348887
Cab029639.3:627:G	10	2091599	0.447851	154	0.20256	0.205768	1	-2.54005	0.348866
Bo2g052680.1:564:A	12	15041391	0.447852	154	0.20256	0.205768	1	3.13855	0.348866
BnaC02g02230D:646:A	12	1189740	0.447852	154	0.20256	0.205768	1	4.38156	0.348865
Cab029508.1:1206:G	9	36768603	0.447866	154	0.20256	0.205768	1	-2.07753	0.348851
Cab029508.1:1170:A	9	36768603	0.447866	154	0.20256	0.205768	1	2.07753	0.348851
Cab012300.1:537:C	9	15757356	0.447869	154	0.20256	0.205768	1	3.49437	0.348849
Bo9g007670.1:1713:T	19	1644157	0.447872	154	0.20256	0.205768	1	-3.12361	0.348846
Cab044080.2:3171:A	4	5042428	0.447874	154	0.20256	0.205768	1	-3.26804	0.348844
Bo2g096060.1:798:C	12	27272831	0.447877	154	0.20256	0.205767	1	7.41254	0.348841
Bo8g016370.1:427:T	18	3367690	0.44788	154	0.20256	0.205767	1	-2.21298	0.348839
Bo3g004300.1:2102:C	13	1582776	0.44788	154	0.20256	0.205767	1	2.24384	0.348838
Bo3g090230.1:1776:C	13	32978421	0.447886	154	0.20256	0.205767	1	-3.97249	0.348833
Bo3g172320.1:2319:T	13	60566654	0.447886	154	0.20256	0.205767	1	-3.16084	0.348833
Cab014797.1:276:T	2	16434017	0.447887	154	0.20256	0.205767	1	2.13496	0.348832
Bo5g148140.1:252:A	15	45584190	0.447889	154	0.20256	0.205767	1	5.72189	0.34883
Cab014847.1:2088:A	2	16095366	0.447891	154	0.20256	0.205767	1	-3.09267	0.348827
Bo1g006840.1:264:G	11	2152967	0.447905	154	0.20256	0.205767	1	3.56741	0.348814
Cab022684.5:1173:A	6	1276524	0.447929	154	0.20256	0.205767	1	2.84492	0.348791
Cab023847.1:795:C	5	24421855	0.447931	154	0.20256	0.205767	1	2.06854	0.348789
Bo9g055760.1:866:C	19	16480330	0.447931	154	0.20256	0.205767	1	-1.95031	0.348789
Cab031180.1:2124:T	2	8129507	0.447935	154	0.20256	0.205767	1	2.17921	0.348785
Cab024520.1:1362:A	1	9651613	0.447942	154	0.20256	0.205767	1	3.38801	0.348778
Cab022777.1:705:T	6	1786298	0.447952	154	0.20256	0.205766	1	-3.47373	0.348769
Bo1g011750.1:420:G	11	4225843	0.447955	154	0.20256	0.205766	1	5.03903	0.348766
Bo3g154240.1:174:G	13	55356725	0.447999	154	0.20256	0.205766	1	-2.18648	0.348723
Cab019740.3:825:A	1	4412792	0.447999	154	0.20256	0.205766	1	4.41426	0.348723
BnaA07g31960D:720:C	7	26308820	0.448001	154	0.20256	0.205766	1	-3.36251	0.348721
Bo6rg056280.1:558:A	16	15175873	0.448007	154	0.20256	0.205766	1	1.8189	0.348715
Cab003929.1:1776:T	3	15666772	0.448013	154	0.20256	0.205766	1	4.29824	0.348709
Cab044908.1:1317:G	1	10438002	0.448018	154	0.20256	0.205765	1	2.90283	0.348704
Bo3g052980.1:570:T	13	20991128	0.448025	154	0.20256	0.205765	1	4.89667	0.348698
Cab027638.2:1736:G	4	9289999	0.44804	154	0.20256	0.205765	1	2.93288	0.348683
Bo4g190360.1:651:C	14	51192856	0.448041	154	0.20256	0.205765	1	-3.44819	0.348682
Cab008956.1:1037:C	7	13604037	0.448047	154	0.20256	0.205765	1	2.4862	0.348677
Cab045291.1:627:C	9	23838486	0.448051	154	0.20256	0.205765	1	4.69103	0.348673
Bo4g078560.1:156:A	14	17910237	0.448054	154	0.20256	0.205765	1	2.94749	0.348669
Cab045897.1:1446:A	5	28210604	0.448055	154	0.20256	0.205765	1	4.23208	0.348669
Bo8g114300.1:592:T	18	40263203	0.448064	154	0.20256	0.205765	1	2.44942	0.34866
Cab030763.4:2880:A	4	11214347	0.448073	154	0.20256	0.205765	1	3.07072	0.348651
Cab022351.1:11880:T	8	3644431	0.448076	154	0.20256	0.205765	1	-2.18412	0.348649
Cab023231.1:430:C	6	4316939	0.448078	154	0.20256	0.205765	1	-1.71542	0.348646
Bo6rg116730.1:51:C	16	36557489	0.448092	154	0.20256	0.205764	1	3.15911	0.348633
Cab038319.1:1050:C	9	3799930	0.448093	154	0.20256	0.205764	1	-3.52436	0.348632
Bo4g145930.1:705:C	14	39931384	0.448093	154	0.20256	0.205764	1	-2.76737	0.348632
Cab041412.1:1023:T	4	12090949	0.448093	154	0.20256	0.205764	1	-2.34439	0.348631
BnaC07g25360D:372:T	17	33586519	0.4481	154	0.20256	0.205764	1	4.70193	0.348625
Cab046051.1:201:G	9	39449685	0.448103	154	0.20256	0.205764	1	6.27921	0.348623
Bo4g184810.1:1617:A	14	48961869	0.448104	154	0.20256	0.205764	1	4.18628	0.348622
Bo2g127510.1:1072:T	12	39675990	0.448124	154	0.20256	0.205764	1	2.90442	0.348602
Bo6rg122080.1:804:C	16	38927331	0.448125	154	0.20256	0.205764	1	-2.9274	0.3486
Bo3g165530.1:1323:C	13	58192139	0.448131	154	0.20256	0.205764	1	-2.2643	0.348595
Cab038280.1:135:G	9	3976556	0.448138	154	0.20256	0.205764	1	3.47055	0.348588
Cab026562.1:255:C	1	25987208	0.448141	154	0.20256	0.205764	1	-2.37482	0.348586
Bo8g095470.1:1764:A	18	32641010	0.448142	154	0.20256	0.205764	1	-4.20142	0.348585
Bo3g137030.1:852:C	13	49922957	0.448146	154	0.20256	0.205764	1	4.2782	0.34858
Bo2g057860.1:892:A	12	17285732	0.448154	154	0.20256	0.205764	1	-2.37956	0.348573
Bo3g167570.1:432:T	13	59363758	0.448156	154	0.20256	0.205764	1	1.62424	0.348571
Cab039662.1:1467:G	8	6574038	0.44816	154	0.20256	0.205763	1	-5.49131	0.348567
Cab043459.1:1335:C	9	6547425	0.448185	154	0.20256	0.205763	1	1.99832	0.348543
Cab029129.1:3049:G	9	38769092	0.44819	154	0.20256	0.205763	1	-4.8216	0.348538
Cab007946.1:318:T	10	16059475	0.448199	154	0.20256	0.205763	1	-3.92234	0.348529
Cab031855.1:433:G	8	21294884	0.448206	154	0.20256	0.205763	1	1.94151	0.348522
Bo2g095450.1:453:T	12	26809879	0.448212	154	0.20256	0.205763	1	1.56869	0.348517
Bo7g117130.1:1410:C	17	46816191	0.448217	154	0.20256	0.205763	1	-3.47275	0.348511
Cab039501.1:763:A	2	580103	0.448226	154	0.20256	0.205763	1	4.52151	0.348503
Cab024755.1:981:T	8	17276827	0.448228	154	0.20256	0.205763	1	2.16949	0.348501
Cab016015.1:636:A	3	3330637	0.448229	154	0.20256	0.205762	1	4.15597	0.3485
Cab044460.1:222:G	1	31306540	0.448254	154	0.20256	0.205762	1	-1.94672	0.348476
Cab043480.1:11361:A	9	6402363	0.448255	154	0.20256	0.205762	1	-2.28259	0.348475
Bo5g061100.1:3096:A	15	19065666	0.448259	154	0.20256	0.205762	1	-3.54718	0.348471
Cab025142.1:648:C	5	28009288	0.448267	154	0.20256	0.205762	1	2.39793	0.348463
Bo6rg108560.1:960:G	16	33865001	0.448268	154	0.20256	0.205762	1	3.62876	0.348462
Cab012117.1:655:G	2	11027457	0.44827	154	0.20256	0.205762	1	-2.60735	0.348461
Bo9g139390.1:1307:A	19	42409404	0.44827	154	0.20256	0.205762	1	7.08641	0.348461
Bo5g127090.1:720:C	15	39374070	0.448271	154	0.20256	0.205762	1	-3.74235	0.34846
Cab030613.1:769:A	6	7609674	0.448279	154	0.20256	0.205762	1	2.68355	0.348452
Bo7g105360.1:367:C	17	40611730	0.448286	154	0.20256	0.205762	1	-3.20723	0.348445
Cab036880.2:273:C	10	3028255	0.448295	154	0.20256	0.205762	1	2.05857	0.348436
Bo7g111970.1:948:G	17	44555653	0.448296	154	0.20256	0.205762	1	-3.64814	0.348435
Cab035650.1:1602:A	6	27492386	0.448301	154	0.20256	0.205761	1	2.06307	0.348431
Cab010639.1:1233:T	3	33798569	0.448301	154	0.20256	0.205761	1	-1.91341	0.348431
Cab042280.1:764:A	2	18638852	0.448303	154	0.20256	0.205761	1	3.61438	0.348428
Cab020417.1:990:T	1	916583	0.448306	154	0.20256	0.205761	1	-3.16206	0.348426
Bo9g133400.1:287:G	19	40871339	0.44831	154	0.20256	0.205761	1	-4.75847	0.348422
Cab013661.1:1451:C	9	41125605	0.448318	154	0.20256	0.205761	1	-3.13162	0.348414
Cab028044.3:81:C	9	30167574	0.448321	154	0.20256	0.205761	1	-2.64597	0.348411
Bo6rg099160.1:114:A	16	31466120	0.448324	154	0.20256	0.205761	1	3.50444	0.348408
Cab002740.1:4159:C	3	9010582	0.448324	154	0.20256	0.205761	1	3.10651	0.348408
Cab032551.1:463:C	2	5212947	0.448326	154	0.20256	0.205761	1	-3.19763	0.348406
Cab046083.1:1557:T	9	39664643	0.448334	154	0.20256	0.205761	1	2.81399	0.348399
Bo2g018010.1:1614:G	12	5166106	0.448344	154	0.20256	0.205761	1	-2.0134	0.348389
Bo2g018010.1:1587:T	12	5166106	0.448344	154	0.20256	0.205761	1	2.0134	0.348389
Bo7g089600.1:512:A	17	34712336	0.448344	154	0.20256	0.205761	1	3.38792	0.348388
Bo5g008580.1:697:A	15	2934356	0.44835	154	0.20256	0.205761	1	-2.05565	0.348382
Bo9g003550.1:1137:T	19	327488	0.448351	154	0.20256	0.205761	1	-2.19364	0.348382
Bo2g127320.1:1212:T	12	39415371	0.448351	154	0.20256	0.205761	1	-3.30123	0.348381
Bo9g181620.1:1416:T	19	53678143	0.44837	154	0.20256	0.20576	1	4.14226	0.348364
Bo2g009810.1:1212:C	12	2142932	0.448374	154	0.20256	0.20576	1	4.1626	0.348359
Bo3g006790.1:915:C	13	2349807	0.448374	154	0.20256	0.20576	1	-2.82819	0.348359
Bo3g018450.1:363:T	13	6162408	0.448385	154	0.20256	0.20576	1	2.96796	0.348349
Cab031754.1:234:T	7	15991517	0.44839	154	0.20256	0.20576	1	6.10222	0.348344
Cab009200.2:208:T	7	15288242	0.448392	154	0.20256	0.20576	1	3.61692	0.348343
Bo4g195590.1:814:C	14	52963618	0.448394	154	0.20256	0.20576	1	3.68682	0.34834
Bo4g139930.1:807:G	14	37392570	0.448401	154	0.20256	0.20576	1	-1.78737	0.348334
Cab005073.1:320:A	7	7584415	0.448413	154	0.20256	0.20576	1	3.11678	0.348322
Bo7g105730.1:209:A	17	40866314	0.448419	154	0.20256	0.20576	1	-2.40261	0.348316
Cab006194.2:249:C	6	18298114	0.448426	154	0.20256	0.20576	1	3.92045	0.348309
Cab025286.1:1060:T	5	2448149	0.448429	154	0.20256	0.20576	1	-2.72236	0.348307
Cab043028.1:1299:G	10	6576491	0.448429	154	0.20256	0.20576	1	-2.64943	0.348307
Cab029071.1:258:G	9	39095747	0.448437	154	0.20256	0.20576	1	1.96432	0.348298
Bo2g166140.1:481:T	12	51999460	0.448439	154	0.20256	0.20576	1	2.06491	0.348296
Cab024749.1:207:G	8	17296337	0.448455	154	0.20256	0.205759	1	2.18185	0.348281
Bo9g007570.1:906:A	19	1577477	0.448458	154	0.20256	0.205759	1	-3.38084	0.348279
Cab029749.1:1639:T	10	1374255	0.448473	154	0.20256	0.205759	1	4.29044	0.348264
Cab026837.5:834:C	2	29778931	0.44848	154	0.20256	0.205759	1	-3.09442	0.348257
Bo3g044290.1:516:T	13	18252276	0.44848	154	0.20256	0.205759	1	3.27727	0.348257
Cab035178.3:798:C	6	24533169	0.448483	154	0.20256	0.205759	1	-3.98445	0.348254
Bo1g023940.1:528:C	11	8669304	0.448489	154	0.20256	0.205759	1	-5.03523	0.348248
Cab001610.1:486:G	3	23935114	0.448495	154	0.20256	0.205759	1	2.97485	0.348243
Bo2g096000.1:1251:C	12	27236906	0.448497	154	0.20256	0.205759	1	3.78972	0.348241
Cab033217.1:376:G	8	10581925	0.448505	154	0.20256	0.205759	1	-3.7412	0.348233
BnaA03g00100D:561:G	3	45144	0.448522	154	0.20256	0.205758	1	3.73636	0.348216
Cab039221.1:234:A	8	18543068	0.448523	154	0.20256	0.205758	1	2.14349	0.348215
Cab018746.1:633:A	7	20825187	0.448528	154	0.20256	0.205758	1	2.19974	0.348211
Bo1g143800.1:213:T	11	40791493	0.448531	154	0.20256	0.205758	1	-2.43136	0.348208
Bo6rg119510.1:3936:T	16	37435660	0.448531	154	0.20256	0.205758	1	-4.20887	0.348208
Bo4g142110.1:849:G	14	38432671	0.448534	154	0.20256	0.205758	1	1.69609	0.348204
Bo7g077150.1:3046:A	17	28850121	0.448538	154	0.20256	0.205758	1	3.67632	0.348201
Bo7g078580.1:525:T	17	29867341	0.448543	154	0.20256	0.205758	1	-2.54295	0.348196
Bo7g050520.1:129:T	17	18727461	0.448545	154	0.20256	0.205758	1	-3.4897	0.348194
Cab001526.1:99:T	3	23436491	0.448547	154	0.20256	0.205758	1	-1.71754	0.348192
Bo8g098810.1:417:T	18	33906111	0.448557	154	0.20256	0.205758	1	-6.34489	0.348183
Cab025117.1:369:G	8	15196976	0.448567	154	0.20256	0.205758	1	4.30841	0.348173
Bo1g005660.1:528:T	11	1469588	0.448567	154	0.20256	0.205758	1	-2.28388	0.348172
Cab046865.1:157:G	1	32261027	0.448581	154	0.20256	0.205758	1	-3.73774	0.34816
Cab021199.1:789:A	7	25527151	0.448586	154	0.20256	0.205757	1	4.59082	0.348155
Cab028695.3:624:G	6	11848519	0.4486	154	0.20256	0.205757	1	4.79001	0.348141
Cab036241.1:1557:G	2	2238868	0.448602	154	0.20256	0.205757	1	-3.57088	0.348139
Cab004138.1:2541:T	3	16677294	0.448603	154	0.20256	0.205757	1	-3.64073	0.348138
Cab024969.1:1290:C	8	15961714	0.448605	154	0.20256	0.205757	1	2.75593	0.348136
Cab035536.1:723:T	6	26770633	0.448608	154	0.20256	0.205757	1	2.34487	0.348133
Cab010131.1:1441:C	9	12428491	0.44861	154	0.20256	0.205757	1	3.30818	0.348131
Cab013521.1:474:G	9	40489323	0.448616	154	0.20256	0.205757	1	2.97831	0.348125
Bo9g174570.1:184:G	19	51609681	0.448639	154	0.20256	0.205757	1	-3.99024	0.348103
Cab025335.1:138:T	5	2715289	0.44865	154	0.20256	0.205757	1	-3.42087	0.348093
Bo7g096940.1:2096:T	17	37586838	0.448653	154	0.20256	0.205757	1	-2.2451	0.34809
Bo3g034060.1:174:T	13	12773758	0.448673	154	0.20256	0.205756	1	3.21022	0.34807
Cab045454.1:306:A	7	2936398	0.448678	154	0.20256	0.205756	1	-2.77994	0.348065
Bo4g188350.1:4060:G	14	50601436	0.448683	154	0.20256	0.205756	1	3.57318	0.348061
Cab035253.1:1455:T	6	24981711	0.448684	154	0.20256	0.205756	1	3.29616	0.348059
Cab015680.1:563:C	3	1662638	0.448688	154	0.20256	0.205756	1	4.47006	0.348056
Cab002700.1:4442:G	3	8803147	0.448689	154	0.20256	0.205756	1	3.06444	0.348054
Cab020287.4:1020:T	1	1613722	0.448697	154	0.20256	0.205756	1	2.9835	0.348047
Bo8g091360.1:1479:C	18	30904180	0.448698	154	0.20256	0.205756	1	-3.8043	0.348046
Cab029162.1:90:A	9	38566964	0.448715	154	0.20256	0.205756	1	-3.18845	0.348029
Bo7g081420.1:1080:T	17	31506643	0.448727	154	0.20256	0.205755	1	-4.06778	0.348018
Bo7g117850.1:801:T	17	47187943	0.448736	154	0.20256	0.205755	1	3.18825	0.348009
Bo9g183470.1:1395:T	19	54232307	0.448743	154	0.20256	0.205755	1	4.23859	0.348002
Bo7g078630.1:923:A	17	29893703	0.448746	154	0.20256	0.205755	1	-2.51331	0.347999
Bo1g051150.1:440:C	11	14497397	0.44877	154	0.20256	0.205755	1	-3.21759	0.347976
Cab023420.1:516:A	5	26488417	0.448779	154	0.20256	0.205755	1	2.88753	0.347967
Cab006057.1:918:T	6	17230983	0.44878	154	0.20256	0.205755	1	6.12382	0.347966
Bo3g048610.1:165:G	13	19955041	0.448782	154	0.20256	0.205755	1	-3.00629	0.347965
Cab020090.1:699:A	1	2560412	0.448792	154	0.20256	0.205755	1	-2.02771	0.347955
Bo3g023990.1:2052:C	13	8833069	0.448792	154	0.20256	0.205755	1	2.95246	0.347955
Cab044579.1:480:G	9	1768978	0.448799	154	0.20256	0.205754	1	-2.23636	0.347948
Bo7g081970.1:371:T	17	31990578	0.448801	154	0.20256	0.205754	1	-2.6221	0.347946
Cab032728.1:699:C	2	6109388	0.448808	154	0.20256	0.205754	1	2.48852	0.34794
Cab022960.1:375:T	6	2911216	0.448812	154	0.20256	0.205754	1	1.92391	0.347936
Bo3g149990.1:429:C	13	53579563	0.448813	154	0.20256	0.205754	1	-3.56568	0.347934
Bo6rg106510.1:802:C	16	33017602	0.44882	154	0.20256	0.205754	1	-3.86269	0.347928
Bo8g117950.1:444:G	18	41535095	0.448822	154	0.20256	0.205754	1	2.16845	0.347926
Bo1g091740.1:594:G	11	27227177	0.448827	154	0.20256	0.205754	1	2.17461	0.347921
Bo8g102000.1:321:A	18	35899856	0.448829	154	0.20256	0.205754	1	4.31379	0.347919
Bo3g103230.1:372:A	13	36861921	0.448832	154	0.20256	0.205754	1	2.77867	0.347916
Bo1g049340.1:543:C	11	13978211	0.448834	154	0.20256	0.205754	1	-1.94234	0.347914
Cab006762.1:129:G	6	22173897	0.448837	154	0.20256	0.205754	1	-14.0432	0.347912
BnaA09g39290D:1224:G	9	37957543	0.448839	154	0.20256	0.205754	1	-1.89042	0.347909
Cab008925.1:1812:A	7	13409682	0.448845	154	0.20256	0.205754	1	2.49788	0.347904
Bo9g154220.1:84:G	19	45925740	0.448849	154	0.20256	0.205754	1	-5.26232	0.3479
Bo1g138240.1:612:A	11	39215790	0.448886	154	0.20256	0.205753	1	2.06238	0.347864
Bo2g044650.1:1315:A	12	12060714	0.448886	154	0.20256	0.205753	1	3.47119	0.347864
Bo6rg111120.1:408:G	16	34999094	0.44889	154	0.20256	0.205753	1	-3.46114	0.34786
Bo3g017040.1:4325:G	13	5523321	0.448898	154	0.20256	0.205753	1	3.90495	0.347853
Cab028564.1:1543:A	6	13935173	0.448904	154	0.20256	0.205753	1	-2.76042	0.347846
Cab032439.1:300:C	2	4551021	0.448904	154	0.20256	0.205753	1	4.09575	0.347846
Cab037314.1:2046:A	5	10821396	0.448905	154	0.20256	0.205753	1	7.06258	0.347846
Cab000865.1:645:A	9	36273084	0.448905	154	0.20256	0.205753	1	2.25982	0.347845
Bo3g047070.1:42:C	13	19527148	0.44891	154	0.20256	0.205753	1	3.30643	0.34784
Cab044760.1:723:G	1	32646197	0.448911	154	0.20256	0.205753	1	-3.5736	0.347839
Bo3g032890.1:1056:T	13	12654559	0.448927	154	0.20256	0.205753	1	2.18008	0.347824
Bo2g095770.1:873:A	12	27060002	0.44893	154	0.20256	0.205753	1	7.91053	0.347821
Bo1g033150.1:1548:T	11	10319216	0.448931	154	0.20256	0.205753	1	-4.56276	0.347821
Bo7g040570.1:243:T	17	14992395	0.448944	154	0.20256	0.205752	1	-4.16887	0.347808
Cab001776.1:601:T	3	24807193	0.448945	154	0.20256	0.205752	1	-2.52739	0.347807
Bo3g149930.1:627:A	13	53528981	0.448978	154	0.20256	0.205752	1	1.89811	0.347775
Cab008364.2:609:A	10	13942471	0.448991	154	0.20256	0.205752	1	2.34336	0.347762
Bo1g070990.1:1516:G	11	20912180	0.449	154	0.20256	0.205752	1	-3.58428	0.347753
Cab043475.1:579:A	9	6446578	0.449004	154	0.20256	0.205752	1	3.75696	0.34775
Cab032086.1:1410:T	8	22532439	0.449006	154	0.20256	0.205752	1	3.26068	0.347747
Cab024739.2:621:T	8	17347215	0.449009	154	0.20256	0.205751	1	3.29847	0.347745
Bo6rg111090.1:159:G	16	34974044	0.44901	154	0.20256	0.205751	1	-1.65454	0.347744
Bo1g003330.1:1017:T	11	660036	0.449012	154	0.20256	0.205751	1	-3.80464	0.347742
Bo5g005270.1:2127:T	15	1693713	0.449013	154	0.20256	0.205751	1	-2.4572	0.347741
Bo9g161700.1:819:C	19	47671621	0.449019	154	0.20256	0.205751	1	-2.04737	0.347735
Cab038558.1:389:C	5	13583786	0.449044	154	0.20256	0.205751	1	-2.16504	0.347711
Bo1g018060.1:813:T	11	6455843	0.449075	154	0.20256	0.205751	1	3.71596	0.347681
Cab019714.1:504:A	1	4597065	0.44908	154	0.20256	0.20575	1	1.91293	0.347676
Cab014669.1:876:G	2	17445102	0.449085	154	0.20256	0.20575	1	-6.9186	0.347672
Bo5g133150.1:1084:G	15	41517876	0.449088	154	0.20256	0.20575	1	-3.98872	0.347668
Cab002089.1:945:A	3	26955031	0.44909	154	0.20256	0.20575	1	3.32064	0.347667
Cab024785.1:2799:C	8	17130082	0.449098	154	0.20256	0.20575	1	2.20039	0.347659
Cab005142.2:456:G	7	8180942	0.449102	154	0.20256	0.20575	1	2.0687	0.347655
Cab024906.1:588:T	8	16316451	0.449104	154	0.20256	0.20575	1	2.08034	0.347653
Cab025323.2:366:C	5	2666677	0.449113	154	0.20256	0.20575	1	2.58077	0.347645
Bo9g174260.1:1179:A	19	51445627	0.449115	154	0.20256	0.20575	1	4.63153	0.347642
Bo8g118180.1:3948:A	18	41647829	0.449118	154	0.20256	0.20575	1	3.05597	0.34764
Bo3g068920.1:1326:T	13	27253137	0.449119	154	0.20256	0.20575	1	-2.8342	0.347639
Cab007797.1:522:A	10	16727074	0.449128	154	0.20256	0.20575	1	-2.60077	0.34763
Cab036934.1:503:C	10	3355630	0.449136	154	0.20256	0.20575	1	-2.04189	0.347622
Cab024711.1:204:C	6	4645171	0.449137	154	0.20256	0.20575	1	-3.28189	0.347621
Cab023930.1:1101:T	5	23903289	0.44914	154	0.20256	0.20575	1	2.50058	0.347618
Bo7g049750.1:1005:G	17	18167183	0.449145	154	0.20256	0.20575	1	3.72102	0.347614
Cab025036.1:1242:G	8	15610557	0.449167	154	0.20256	0.205749	1	2.20034	0.347592
Bo9g120610.1:1146:C	19	38338281	0.449173	154	0.20256	0.205749	1	4.91507	0.347587
Bo5g039560.1:897:A	15	12946546	0.449175	154	0.20256	0.205749	1	2.80054	0.347584
Cab028484.1:1116:G	2	20138468	0.449181	154	0.20256	0.205749	1	4.49564	0.347578
Cab034689.1:522:C	9	8443110	0.449184	154	0.20256	0.205749	1	1.95319	0.347576
Bo3g178280.1:525:T	13	62118530	0.449224	154	0.20256	0.205748	1	-2.11131	0.347537
Cab046794.5:784:C	8	14119900	0.449231	154	0.20256	0.205748	1	2.00631	0.34753
Bo6rg121380.1:811:T	16	38501635	0.449232	154	0.20256	0.205748	1	-3.69229	0.34753
Bo6rg018400.1:513:G	16	3934436	0.449234	154	0.20256	0.205748	1	-3.46513	0.347527
Bo4g182820.1:741:C	14	48390698	0.449239	154	0.20256	0.205748	1	-4.32992	0.347523
Cab048209.1:212:G	3	3369466	0.449239	154	0.20256	0.205748	1	2.89217	0.347523
Cab031849.1:636:C	8	21266047	0.449252	154	0.20256	0.205748	1	-1.71522	0.34751
Bo4g045760.1:141:G	14	10623409	0.449261	154	0.20256	0.205748	1	3.50238	0.347502
Cab033524.1:2667:C	6	12680577	0.449271	154	0.20256	0.205748	1	-3.05731	0.347491
Bo9g014410.1:990:G	19	4335927	0.449275	154	0.20256	0.205748	1	2.73211	0.347488
Bo3g152560.1:291:T	13	53987592	0.44928	154	0.20256	0.205748	1	-2.08652	0.347482
Bo8g059140.1:1327:C	18	19238351	0.449282	154	0.20256	0.205748	1	5.10746	0.347481
Cab045792.1:1158:T	6	389266	0.449284	154	0.20256	0.205748	1	-1.884	0.347479
Cab040118.1:507:A	9	5496537	0.449284	154	0.20256	0.205748	1	2.36273	0.347479
Bo2g100370.1:2134:A	12	28745307	0.449294	154	0.20256	0.205747	1	4.35973	0.34747
Bo1g019690.1:33:T	11	7021311	0.4493	154	0.20256	0.205747	1	-3.49601	0.347464
Bo9g093970.1:22:A	19	29004871	0.449306	154	0.20256	0.205747	1	3.21572	0.347458
Cab010098.1:1137:T	9	12213834	0.449308	154	0.20256	0.205747	1	-3.96998	0.347456
Bo6rg112170.1:1269:G	16	35025428	0.44931	154	0.20256	0.205747	1	-3.73083	0.347454
Cab005961.3:1225:G	6	16421811	0.44931	154	0.20256	0.205747	1	-3.1449	0.347454
Bo4g151100.1:1188:C	14	41119214	0.449311	154	0.20256	0.205747	1	-3.24142	0.347453
Bo7g115740.1:1572:T	17	46130053	0.449318	154	0.20256	0.205747	1	3.19578	0.347447
Bo6rg019810.1:1251:A	16	4256183	0.449325	154	0.20256	0.205747	1	4.38051	0.347439
Cab015350.1:1392:A	3	149038	0.449326	154	0.20256	0.205747	1	-2.90872	0.347438
Cab009104.1:342:A	7	14525037	0.449326	154	0.20256	0.205747	1	-1.93863	0.347438
Bo9g061100.1:555:C	19	18378636	0.449335	154	0.20256	0.205747	1	-4.08082	0.34743
BnaA03g27380D:780:C	3	15633442	0.449341	154	0.20256	0.205747	1	-1.87326	0.347424
Cab029856.1:607:A	10	789503	0.449356	154	0.20256	0.205747	1	3.2797	0.347409
Bo5g003370.1:387:T	15	716431	0.449356	154	0.20256	0.205747	1	6.55939	0.347409
Cab045238.2:110:A	4	21753226	0.449359	154	0.20256	0.205747	1	-4.69079	0.347406
Bo3g073040.1:1746:G	13	28113523	0.449367	154	0.20256	0.205746	1	2.10158	0.347399
Bo3g048740.1:1461:T	13	20038062	0.44938	154	0.20256	0.205746	1	3.25166	0.347386
Cab036368.2:534:T	2	2890881	0.449386	154	0.20256	0.205746	1	3.51373	0.34738
Bo6rg081100.1:252:A	16	24965965	0.449395	154	0.20256	0.205746	1	6.99309	0.347372
Cab032076.1:522:T	8	22461183	0.449402	154	0.20256	0.205746	1	-8.14115	0.347365
Bo1g141210.1:4434:T	11	40384633	0.449412	154	0.20256	0.205746	1	5.48307	0.347355
Cab006406.1:432:G	6	19762483	0.449413	154	0.20256	0.205746	1	3.51741	0.347354
Bo3g103030.1:1170:C	13	36757206	0.449418	154	0.20256	0.205746	1	-11.4352	0.34735
Cab044754.1:645:T	1	32634506	0.449419	154	0.20256	0.205746	1	2.16572	0.347349
Bo7g095270.1:1941:A	17	36513480	0.44942	154	0.20256	0.205746	1	4.29542	0.347348
Cab008320.1:225:G	10	14171446	0.449427	154	0.20256	0.205746	1	3.88095	0.347341
Cab008035.1:1206:G	10	15643463	0.449428	154	0.20256	0.205746	1	2.9108	0.34734
Cab021321.3:111:C	7	24870547	0.449433	154	0.20256	0.205746	1	-2.11709	0.347335
Cab015918.7:735:A	3	2846867	0.44944	154	0.20256	0.205745	1	-3.46563	0.347328
Bo9g052110.1:249:T	19	15688814	0.44944	154	0.20256	0.205745	1	3.22487	0.347328
Cab020271.1:636:A	1	1699462	0.449453	154	0.20256	0.205745	1	2.33298	0.347315
Cab018824.1:252:G	7	20466604	0.44946	154	0.20256	0.205745	1	2.14806	0.347309
Bo9g076420.1:612:C	19	23232472	0.449464	154	0.20256	0.205745	1	-5.44474	0.347305
Bo2g013150.1:378:T	12	4009632	0.449465	154	0.20256	0.205745	1	3.00613	0.347304
Bo2g134480.1:84:T	12	42211977	0.449467	154	0.20256	0.205745	1	4.00483	0.347303
Cab011106.2:300:T	3	30790101	0.44948	154	0.20256	0.205745	1	-3.49651	0.347289
Cab035300.1:517:T	6	25250442	0.449484	154	0.20256	0.205745	1	-4.26286	0.347286
Cab003890.1:369:A	3	15433600	0.449493	154	0.20256	0.205745	1	-4.10854	0.347277
Cab008214.1:1668:T	10	14754790	0.449498	154	0.20256	0.205745	1	-4.38892	0.347273
Cab033621.1:1268:C	9	9557051	0.449502	154	0.20256	0.205745	1	-7.19303	0.347269
Bo3g060300.1:699:T	13	22859533	0.449523	154	0.20256	0.205744	1	4.44408	0.347248
Cab002303.1:621:C	3	28345691	0.449535	154	0.20256	0.205744	1	2.52875	0.347237
Cab015929.1:1183:G	3	2906193	0.44954	154	0.20256	0.205744	1	1.95308	0.347231
Bo9g153810.1:564:A	19	45702421	0.449552	154	0.20256	0.205744	1	3.35517	0.34722
Bo7g033050.1:456:T	17	12880151	0.449554	154	0.20256	0.205744	1	-2.97965	0.347218
Bo1g070930.1:1106:T	11	20808228	0.449561	154	0.20256	0.205744	1	-2.18087	0.347212
Cab036606.1:423:C	5	744972	0.449563	154	0.20256	0.205744	1	3.2003	0.347209
Cab013446.1:1116:T	9	40102510	0.449573	154	0.20256	0.205744	1	1.99297	0.347199
Cab019519.1:438:T	4	1111203	0.449574	154	0.20256	0.205744	1	-2.90959	0.347199
Cab036518.1:588:G	5	187708	0.449576	154	0.20256	0.205743	1	-2.04485	0.347197
Bo1g011860.1:315:T	11	4297201	0.449583	154	0.20256	0.205743	1	-2.26724	0.34719
Bo1g011860.1:759:T	11	4297201	0.449583	154	0.20256	0.205743	1	-2.26724	0.34719
Bo1g011860.1:333:C	11	4297201	0.449583	154	0.20256	0.205743	1	2.26724	0.34719
Cab031713.1:4113:T	7	16219370	0.449585	154	0.20256	0.205743	1	-2.55182	0.347188
Cab017342.1:591:A	10	11644541	0.449585	154	0.20256	0.205743	1	-2.84876	0.347188
Cab029557.1:432:C	10	2591223	0.449586	154	0.20256	0.205743	1	2.50423	0.347187
Bo1g105420.1:1238:A	11	32218940	0.449591	154	0.20256	0.205743	1	2.39008	0.347183
Cab007624.1:957:A	10	18928577	0.449605	154	0.20256	0.205743	1	-6.21162	0.347169
Cab013953.1:1671:C	9	42629717	0.449606	154	0.20256	0.205743	1	-4.58712	0.347168
Cab018354.1:378:A	7	23210270	0.449617	154	0.20256	0.205743	1	-3.88763	0.347158
Cab020296.1:903:T	1	1563933	0.449625	154	0.20256	0.205743	1	3.67517	0.34715
Cab041073.1:322:G	5	19757983	0.449638	154	0.20256	0.205743	1	4.4322	0.347137
Cab004013.3:2958:A	3	16035165	0.449639	154	0.20256	0.205743	1	-3.39351	0.347136
Bo1g010980.1:138:C	11	3840848	0.449646	154	0.20256	0.205743	1	2.21731	0.347129
Bo8g117990.1:594:T	18	41554042	0.449658	154	0.20256	0.205742	1	8.90212	0.347117
Cab018967.1:870:G	7	19545745	0.449662	154	0.20256	0.205742	1	3.34196	0.347114
Cab008270.3:915:C	10	14477546	0.449663	154	0.20256	0.205742	1	2.79146	0.347113
Cab032925.1:33:G	7	10715753	0.449668	154	0.20256	0.205742	1	-3.06486	0.347108
Cab001117.1:114:C	3	21042618	0.449675	154	0.20256	0.205742	1	-2.19259	0.347101
Cab030853.1:207:C	4	10612062	0.449679	154	0.20256	0.205742	1	3.25058	0.347097
Cab033579.1:297:A	9	9190208	0.449681	154	0.20256	0.205742	1	-3.58055	0.347095
Bo1g037310.1:148:C	11	11217485	0.449682	154	0.20256	0.205742	1	3.93019	0.347095
Cab025611.1:297:T	5	4327022	0.449695	154	0.20256	0.205742	1	-2.2223	0.347082
Bo4g020950.1:645:T	14	2741003	0.449698	154	0.20256	0.205742	1	1.66766	0.347079
Cab019278.2:165:T	4	2735820	0.449701	154	0.20256	0.205742	1	-1.72535	0.347077
Cab002389.1:609:G	3	28784856	0.449713	154	0.20256	0.205742	1	3.59051	0.347065
Bo6rg098720.1:109:C	16	31131084	0.449714	154	0.20256	0.205742	1	-2.41483	0.347063
Cab007162.2:873:A	10	19864072	0.449719	154	0.20256	0.205741	1	-2.55808	0.347059
Cab023245.1:143:G	6	4393185	0.449738	154	0.20256	0.205741	1	-2.33829	0.34704
Bo2g146410.1:1177:G	12	45980947	0.449743	154	0.20256	0.205741	1	3.17263	0.347036
Cab046623.1:183:C	10	8626408	0.449747	154	0.20256	0.205741	1	-4.08962	0.347032
BnaC06g29160D:1722:C	16	32984162	0.449769	154	0.20256	0.205741	1	1.90987	0.347011
Cab020975.1:1408:G	7	26588555	0.449771	154	0.20256	0.205741	1	3.96181	0.347009
Bo2g149520.1:668:A	12	46922047	0.449778	154	0.20256	0.205741	1	4.36316	0.347002
Cab011219.1:1686:A	3	30027380	0.449785	154	0.20256	0.205741	1	1.796	0.346995
BnaA01g16270D:156:C	1	10017158	0.449787	154	0.20256	0.205741	1	-3.12724	0.346993
BnaA01g16270D:33:C	1	10017158	0.449787	154	0.20256	0.205741	1	-3.12724	0.346993
Bo9g166220.1:372:T	19	49206913	0.449793	154	0.20256	0.20574	1	10.0556	0.346987
Cab040401.1:1155:G	7	617739	0.449796	154	0.20256	0.20574	1	2.4611	0.346984
Cab040401.1:1176:G	7	617739	0.449796	154	0.20256	0.20574	1	2.4611	0.346984
Bo7g115590.1:211:A	17	46068807	0.449815	154	0.20256	0.20574	1	-1.81552	0.346966
Cab017762.2:1296:T	10	7775550	0.449825	154	0.20256	0.20574	1	2.41706	0.346956
BnaC07g16700D:237:T	17	24530945	0.449841	154	0.20256	0.20574	1	2.36827	0.346941
Bo9g054630.1:2062:A	19	16226106	0.449849	154	0.20256	0.20574	1	3.63474	0.346933
Bo9g054630.1:2106:G	19	16226106	0.449849	154	0.20256	0.20574	1	3.63474	0.346933
Bo5g041190.1:255:A	15	13445005	0.449854	154	0.20256	0.20574	1	-3.82106	0.346928
Bo5g085290.1:144:G	15	27679311	0.449855	154	0.20256	0.20574	1	3.49023	0.346928
Bo9g117290.1:1986:C	19	37066960	0.449855	154	0.20256	0.20574	1	4.29259	0.346927
Bo7g097590.1:354:C	17	37985551	0.449858	154	0.20256	0.20574	1	1.81601	0.346924
Bo3g028420.1:189:C	13	10911037	0.449861	154	0.20256	0.205739	1	3.15215	0.346921
Cab007665.1:1248:A	10	17387512	0.449867	154	0.20256	0.205739	1	3.8646	0.346916
Bo8g038120.1:1176:A	18	13332109	0.449879	154	0.20256	0.205739	1	-3.90496	0.346904
Bo2g040120.1:96:T	12	10673535	0.449882	154	0.20256	0.205739	1	-3.20403	0.346901
Bo7g115590.1:349:G	17	46068807	0.449883	154	0.20256	0.205739	1	2.26252	0.346901
Cab020575.1:1423:C	1	97996	0.449886	154	0.20256	0.205739	1	3.09905	0.346897
Cab032728.1:1247:A	2	6109388	0.449891	154	0.20256	0.205739	1	2.40599	0.346893
Bo3g066010.1:384:C	13	25638777	0.449891	154	0.20256	0.205739	1	-2.89704	0.346892
Cab007020.1:927:G	6	23787875	0.449896	154	0.20256	0.205739	1	4.65554	0.346888
Cab016428.1:406:C	3	5344858	0.449914	154	0.20256	0.205739	1	-2.95329	0.34687
Bo5g019490.1:849:T	15	6490734	0.449919	154	0.20256	0.205739	1	2.18219	0.346866
Cab034192.2:2399:A	4	17720327	0.449922	154	0.20256	0.205739	1	-1.84924	0.346863
Bo9g179000.1:1242:G	19	53329970	0.449933	154	0.20256	0.205738	1	4.76119	0.346852
Bo4g158580.1:417:C	14	43071695	0.449938	154	0.20256	0.205738	1	2.36387	0.346848
Cab040000.1:345:T	3	7130290	0.449941	154	0.20256	0.205738	1	-1.91997	0.346845
Bo3g164150.1:1589:G	13	57870256	0.449953	154	0.20256	0.205738	1	-2.22357	0.346833
Cab003729.1:2067:G	3	14472620	0.449955	154	0.20256	0.205738	1	2.48699	0.346831
Bo8g030420.1:1157:A	18	9517080	0.449961	154	0.20256	0.205738	1	-3.6987	0.346825
Cab004474.1:351:A	3	18438038	0.449965	154	0.20256	0.205738	1	2.39066	0.346822
Cab025287.1:774:G	5	2452671	0.449967	154	0.20256	0.205738	1	-3.2998	0.346819
Bo6rg099590.1:975:C	16	31706084	0.449969	154	0.20256	0.205738	1	-3.70858	0.346817
Bo1g063730.1:2255:C	11	18967279	0.44997	154	0.20256	0.205738	1	-3.90701	0.346817
Cab031018.1:1083:T	8	9429345	0.449977	154	0.20256	0.205738	1	2.12941	0.346809
Bo1g118780.1:990:C	11	35466555	0.449982	154	0.20256	0.205738	1	3.5702	0.346805
Bo2g010640.1:757:T	12	2595729	0.449997	154	0.20256	0.205738	1	-7.33241	0.34679
Bo2g094670.1:721:A	12	26184920	0.449998	154	0.20256	0.205738	1	2.90849	0.34679
Cab010211.1:474:C	9	13069876	0.450003	154	0.20256	0.205737	1	3.81536	0.346785
Cab027066.1:1578:G	5	8327937	0.450025	154	0.20256	0.205737	1	-3.25952	0.346763
Bo9g014230.1:360:G	19	4226963	0.450032	154	0.20256	0.205737	1	-2.83099	0.346757
Cab011355.1:3973:G	3	29166086	0.450049	154	0.20256	0.205737	1	-2.15046	0.346741
Cab022308.1:668:G	8	3316079	0.450065	154	0.20256	0.205737	1	-3.54902	0.346725
Bo3g163910.1:1314:G	13	57671988	0.450066	154	0.20256	0.205737	1	4.86703	0.346723
Cab043905.1:255:T	1	29386356	0.450068	154	0.20256	0.205737	1	3.72119	0.346721
Bo4g048460.1:1266:A	14	11242152	0.450072	154	0.20256	0.205737	1	3.18398	0.346718
Cab000105.1:1203:C	5	9499622	0.450075	154	0.20256	0.205736	1	-4.93363	0.346715
Cab000105.1:1362:T	5	9499622	0.450075	154	0.20256	0.205736	1	-4.93363	0.346715
Cab038209.1:604:G	9	4487236	0.450082	154	0.20256	0.205736	1	3.88132	0.346708
Cab036579.1:660:C	5	582461	0.450084	154	0.20256	0.205736	1	6.13722	0.346706
Bo9g057180.1:2431:C	19	16779177	0.450085	154	0.20256	0.205736	1	-3.82831	0.346706
Bo9g057180.1:2449:C	19	16779177	0.450085	154	0.20256	0.205736	1	3.82831	0.346706
Bo8g077770.1:188:C	18	25736185	0.450088	154	0.20256	0.205736	1	-2.79023	0.346703
Cab003034.1:466:C	3	10702433	0.450088	154	0.20256	0.205736	1	5.92922	0.346702
Bo3g032220.1:300:T	13	12244817	0.450096	154	0.20256	0.205736	1	3.49839	0.346694
Bo9g010880.1:1215:G	19	3364965	0.450108	154	0.20256	0.205736	1	-2.73612	0.346683
Bo6rg067940.1:486:C	16	19280092	0.450109	154	0.20256	0.205736	1	3.94475	0.346682
Cab011570.1:918:T	5	22317907	0.450123	154	0.20256	0.205736	1	-4.93687	0.346669
BnaC05g02950D:393:A	15	1539216	0.450126	154	0.20256	0.205736	1	-3.89844	0.346665
Cab004230.1:2298:T	3	17142263	0.450127	154	0.20256	0.205736	1	-3.44379	0.346665
BnaA03g04740D:135:C	3	2868671	0.450128	154	0.20256	0.205736	1	-2.20486	0.346664
Cab019017.1:1680:G	7	19289293	0.450133	154	0.20256	0.205736	1	-3.59535	0.346659
Bo5g004660.1:792:A	15	1362172	0.450138	154	0.20256	0.205736	1	-5.58359	0.346654
Bo6rg124000.1:692:T	16	39427902	0.450148	154	0.20256	0.205735	1	-2.86479	0.346645
Cab042649.1:1437:G	9	1631371	0.450149	154	0.20256	0.205735	1	2.67228	0.346643
Cab042649.1:1449:C	9	1631371	0.450149	154	0.20256	0.205735	1	2.67228	0.346643
Bo1g008050.1:1266:T	11	2803148	0.450158	154	0.20256	0.205735	1	-4.13767	0.346635
Cab020697.1:4072:C	7	28087800	0.450159	154	0.20256	0.205735	1	-2.63774	0.346634
Bo3g009350.1:654:T	13	3181737	0.450161	154	0.20256	0.205735	1	-2.8468	0.346632
Cab010144.1:939:G	9	12513869	0.450171	154	0.20256	0.205735	1	2.30766	0.346622
Bo1g046510.1:550:G	11	13444688	0.450176	154	0.20256	0.205735	1	-2.21839	0.346618
BnaA06g29460D:41:G	6	23566420	0.450178	154	0.20256	0.205735	1	-2.53592	0.346615
Cab031093.1:992:T	2	7536198	0.450185	154	0.20256	0.205735	1	2.00565	0.346609
Bo1g091740.1:405:C	11	27227177	0.450193	154	0.20256	0.205735	1	-3.96866	0.346601
Bo1g008470.1:765:G	11	2988776	0.450197	154	0.20256	0.205735	1	-1.86696	0.346597
Cab006173.1:1801:G	6	18149922	0.450202	154	0.20256	0.205735	1	-3.95225	0.346593
Bo7g075890.1:495:G	17	28625388	0.450205	154	0.20256	0.205735	1	4.32715	0.34659
Cab015489.1:53:G	3	841160	0.450217	154	0.20256	0.205734	1	-3.15144	0.346579
Bo5g155160.1:529:C	15	46716432	0.450226	154	0.20256	0.205734	1	-3.29163	0.346569
Cab003306.1:987:C	3	12083312	0.450233	154	0.20256	0.205734	1	7.14488	0.346562
Bo7g040370.1:360:C	17	14754887	0.450238	154	0.20256	0.205734	1	3.45404	0.346558
Bo6rg077800.1:277:A	16	23298056	0.450238	154	0.20256	0.205734	1	4.71324	0.346558
Bo5g027160.1:249:G	15	9353379	0.450242	154	0.20256	0.205734	1	-1.92343	0.346554
Cab025690.1:102:C	5	4798279	0.45025	154	0.20256	0.205734	1	-3.59848	0.346546
Bo3g006810.1:876:T	13	2358504	0.450255	154	0.20256	0.205734	1	-2.80276	0.346541
Bo3g065730.1:1245:G	13	25489925	0.450259	154	0.20256	0.205734	1	3.25305	0.346538
BnaA10g19170D:432:A	10	15932449	0.450263	154	0.20256	0.205734	1	-2.60504	0.346533
Cab007428.1:2162:G	10	17947713	0.450277	154	0.20256	0.205734	1	-3.93019	0.34652
Cab036443.1:2223:G	2	3292264	0.450283	154	0.20256	0.205734	1	4.81946	0.346515
Cab026956.1:138:G	2	28954514	0.45029	154	0.20256	0.205733	1	-2.82112	0.346508
Cab008824.1:499:C	7	12699618	0.450296	154	0.20256	0.205733	1	-2.47864	0.346502
Bo3g175060.1:5559:C	13	61190758	0.450304	154	0.20256	0.205733	1	-3.32028	0.346495
Cab038249.1:3798:A	9	4240688	0.450343	154	0.20256	0.205733	1	4.17416	0.346456
Bo3g155620.1:603:C	13	55663879	0.450348	154	0.20256	0.205733	1	3.58687	0.346452
Bo7g109200.1:238:C	17	43162631	0.450358	154	0.20256	0.205733	1	-1.86116	0.346443
Cab000347.1:1943:C	9	33107191	0.45036	154	0.20256	0.205732	1	-3.41553	0.346441
Bo5g004070.1:1596:C	15	1034858	0.45036	154	0.20256	0.205732	1	-3.18225	0.34644
Cab044553.2:414:T	1	30793234	0.450363	154	0.20256	0.205732	1	3.36	0.346437
Bo1g002870.1:237:T	11	436689	0.450368	154	0.20256	0.205732	1	-2.55771	0.346432
Bo8g052840.1:1670:C	18	17482111	0.450371	154	0.20256	0.205732	1	-3.94332	0.34643
Bo5g004560.1:1446:C	15	1312557	0.450378	154	0.20256	0.205732	1	-6.72742	0.346423
Bo3g023950.1:138:C	13	8816211	0.450378	154	0.20256	0.205732	1	3.7914	0.346423
Cab007031.1:178:A	6	23917684	0.45038	154	0.20256	0.205732	1	-4.83155	0.346421
Cab015523.1:693:T	3	979799	0.450383	154	0.20256	0.205732	1	2.84903	0.346418
Cab032033.1:1777:T	8	22244529	0.450392	154	0.20256	0.205732	1	2.02505	0.346409
Bo3g143140.1:225:A	13	51475159	0.450395	154	0.20256	0.205732	1	2.592	0.346406
Cab004012.1:798:A	3	16027036	0.450428	154	0.20256	0.205732	1	-4.1001	0.346375
Bo5g136710.1:1379:T	15	42428808	0.450432	154	0.20256	0.205731	1	3.02705	0.346371
Bo4g149450.1:1011:T	14	40374832	0.450434	154	0.20256	0.205731	1	4.36428	0.346369
Cab015618.1:859:C	3	1393729	0.450443	154	0.20256	0.205731	1	4.01139	0.34636
Cab015494.1:582:A	3	859022	0.450444	154	0.20256	0.205731	1	-3.24673	0.346359
Cab041170.1:678:T	5	18971624	0.450466	154	0.20256	0.205731	1	-2.77476	0.346338
Cab041170.1:549:G	5	18971624	0.450466	154	0.20256	0.205731	1	2.77476	0.346338
Cab041170.1:795:A	5	18971624	0.450466	154	0.20256	0.205731	1	2.77476	0.346338
BnaA03g31350D:1749:T	3	17550931	0.450467	154	0.20256	0.205731	1	-2.41916	0.346337
Cab004094.2:1405:A	3	16481165	0.450481	154	0.20256	0.205731	1	-2.41159	0.346324
Bo6rg110290.1:538:C	16	34372842	0.450499	154	0.20256	0.205731	1	-1.92284	0.346307
Cab029841.1:600:C	10	850049	0.450501	154	0.20256	0.20573	1	5.54456	0.346305
Cab032916.2:1494:A	7	10768051	0.450504	154	0.20256	0.20573	1	-9.8382	0.346301
Bo7g098300.1:1413:C	17	38433451	0.450505	154	0.20256	0.20573	1	-4.18606	0.3463
Bo6rg067570.1:249:C	16	18945296	0.450507	154	0.20256	0.20573	1	1.95141	0.346298
Bo3g087080.1:531:C	13	32139541	0.45051	154	0.20256	0.20573	1	3.93672	0.346295
Cab013780.1:57:A	9	41807672	0.450516	154	0.20256	0.20573	1	3.31995	0.346289
Cab013675.1:333:A	9	41198895	0.45054	154	0.20256	0.20573	1	-2.71859	0.346266
Bo9g072900.1:3268:C	19	21924737	0.450549	154	0.20256	0.20573	1	3.41873	0.346258
Bo1g008500.1:846:T	11	3002147	0.450552	154	0.20256	0.20573	1	1.86643	0.346255
Cab024049.2:723:C	1	6684786	0.450553	154	0.20256	0.20573	1	3.26199	0.346254
Bo9g015240.1:3727:C	19	4902288	0.450555	154	0.20256	0.20573	1	4.3373	0.346252
Bo9g017760.1:657:G	19	5223700	0.450572	154	0.20256	0.205729	1	2.69503	0.346236
Cab015543.2:114:T	3	1067949	0.450576	154	0.20256	0.205729	1	2.26729	0.346232
Bo7g095160.1:999:A	17	36470317	0.450592	154	0.20256	0.205729	1	-3.22894	0.346216
Cab007866.1:99:C	10	16441064	0.450592	154	0.20256	0.205729	1	-2.97843	0.346216
Bo3g003140.1:687:A	13	1045732	0.450594	154	0.20256	0.205729	1	-3.41322	0.346215
Bo5g141230.1:694:G	15	43735119	0.450599	154	0.20256	0.205729	1	2.34238	0.34621
Bo1g157340.1:1061:G	11	43371245	0.450609	154	0.20256	0.205729	1	-2.72816	0.3462
Cab045152.3:3258:A	4	21396699	0.450618	154	0.20256	0.205729	1	-3.48472	0.346191
Bo1g003210.1:180:C	11	586784	0.450642	154	0.20256	0.205729	1	4.12289	0.346168
Cab018448.1:306:T	7	22620129	0.450668	154	0.20256	0.205728	1	-2.01883	0.346143
Cab002583.1:6381:A	3	8156196	0.450668	154	0.20256	0.205728	1	-4.04024	0.346143
Cab002583.1:6402:G	3	8156196	0.450668	154	0.20256	0.205728	1	-4.04024	0.346143
Bo3g057150.1:1977:C	13	22254825	0.450679	154	0.20256	0.205728	1	-4.08326	0.346133
Bo7g098410.1:288:T	17	38488983	0.450679	154	0.20256	0.205728	1	2.58868	0.346132
BnaC03g10400D:1128:T	13	5224822	0.450692	154	0.20256	0.205728	1	-4.63907	0.34612
Bo5g021180.1:2262:A	15	7460789	0.450713	154	0.20256	0.205728	1	4.81171	0.3461
Cab016509.1:366:T	3	5715253	0.450717	154	0.20256	0.205727	1	-3.17082	0.346096
Bo1g117560.1:743:A	11	35306640	0.450728	154	0.20256	0.205727	1	-2.39627	0.346086
Bo2g051280.1:387:A	12	14673460	0.45073	154	0.20256	0.205727	1	-2.84655	0.346083
Bo8g066540.1:900:A	18	21364120	0.450735	154	0.20256	0.205727	1	6.72076	0.346079
Bo9g045430.1:762:T	19	14889047	0.450746	154	0.20256	0.205727	1	-3.28893	0.346069
Bo9g045430.1:765:A	19	14889047	0.450746	154	0.20256	0.205727	1	3.28893	0.346069
Cab023170.1:687:C	6	4005247	0.450746	154	0.20256	0.205727	1	4.62235	0.346068
Bo8g092740.1:906:C	18	31686577	0.450748	154	0.20256	0.205727	1	-4.53992	0.346067
Bo7g019740.1:2586:A	17	6854418	0.450754	154	0.20256	0.205727	1	3.15871	0.34606
Bo3g149330.1:1839:A	13	53167352	0.450759	154	0.20256	0.205727	1	-3.18332	0.346056
Cab036304.2:482:A	2	2594268	0.450759	154	0.20256	0.205727	1	-3.51593	0.346056
Bo6rg049390.1:1309:C	16	13441958	0.450767	154	0.20256	0.205727	1	4.63775	0.346048
Bo2g091010.1:2935:A	12	24451710	0.450775	154	0.20256	0.205727	1	3.40251	0.34604
Bo5g141920.1:705:G	15	44090763	0.450778	154	0.20256	0.205727	1	-2.42707	0.346037
Bo3g048420.1:282:G	13	19827409	0.450781	154	0.20256	0.205727	1	-3.88668	0.346034
Cab042854.1:330:G	6	8955547	0.450784	154	0.20256	0.205727	1	3.11208	0.346032
Cab012639.1:1108:A	7	17873785	0.450802	154	0.20256	0.205726	1	3.13729	0.346014
Bo1g141030.1:1111:G	11	40265334	0.450805	154	0.20256	0.205726	1	4.31425	0.346011
Cab035949.1:648:T	8	13056885	0.450808	154	0.20256	0.205726	1	-3.15038	0.346009
Bo1g144210.1:195:A	11	40974630	0.45081	154	0.20256	0.205726	1	-2.77561	0.346007
Bo3g106940.1:192:A	13	37514033	0.450811	154	0.20256	0.205726	1	3.48496	0.346005
Cab017226.1:576:G	10	12293010	0.450821	154	0.20256	0.205726	1	2.03545	0.345996
Bo1g108620.1:973:C	11	33596413	0.450822	154	0.20256	0.205726	1	-3.55869	0.345994
Bo9g120970.1:1146:C	19	38652439	0.45084	154	0.20256	0.205726	1	-2.44233	0.345978
Cab017035.1:421:G	10	13533267	0.450851	154	0.20256	0.205726	1	3.72645	0.345967
Cab025858.1:855:G	4	14141355	0.450857	154	0.20256	0.205725	1	-3.82353	0.345961
Bo2g075210.1:183:T	12	21037203	0.450859	154	0.20256	0.205725	1	11.2941	0.345959
Bo3g149490.1:414:T	13	53253922	0.450866	154	0.20256	0.205725	1	-3.01219	0.345952
Bo2g009810.1:690:C	12	2142932	0.450875	154	0.20256	0.205725	1	-4.11824	0.345944
Bo2g150240.1:303:C	12	47401480	0.450882	154	0.20256	0.205725	1	-2.21203	0.345937
Cab036609.1:393:G	5	754486	0.450884	154	0.20256	0.205725	1	2.4596	0.345935
Cab042611.3:1797:A	9	1387883	0.450885	154	0.20256	0.205725	1	-3.07557	0.345934
Bo3g035760.1:5501:A	13	13947603	0.450888	154	0.20256	0.205725	1	-3.75429	0.345932
Bo6rg112800.1:511:A	16	35455012	0.45089	154	0.20256	0.205725	1	2.18072	0.34593
Bo2g028690.1:1191:C	12	8582732	0.45091	154	0.20256	0.205725	1	-4.36641	0.34591
Bo2g167560.1:3732:C	12	52302950	0.450912	154	0.20256	0.205725	1	2.69612	0.345908
BnaC08g36250D:105:A	18	35985027	0.450915	154	0.20256	0.205725	1	-3.33579	0.345905
Cab018326.1:2280:T	7	23345305	0.450919	154	0.20256	0.205725	1	3.28329	0.345902
Cab041521.1:852:T	4	12875897	0.450922	154	0.20256	0.205725	1	-5.36964	0.345899
Cab041860.1:564:T	1	6357366	0.450935	154	0.20256	0.205724	1	3.30172	0.345886
Cab045152.3:3261:A	4	21396699	0.450939	154	0.20256	0.205724	1	3.61454	0.345882
Bo9g035410.1:1011:A	19	11891454	0.450945	154	0.20256	0.205724	1	11.5013	0.345876
Bo1g059020.1:1440:G	11	18029524	0.450948	154	0.20256	0.205724	1	2.21598	0.345873
Cab011710.1:177:T	5	21530251	0.450961	154	0.20256	0.205724	1	-3.37437	0.345861
Bo8g101880.1:93:A	18	35841740	0.450973	154	0.20256	0.205724	1	2.85222	0.345849
Bo1g049320.1:2289:C	11	13964983	0.450984	154	0.20256	0.205724	1	-5.6901	0.345839
Bo1g049320.1:2331:T	11	13964983	0.450984	154	0.20256	0.205724	1	-5.6901	0.345839
Bo3g029800.1:798:A	13	11141098	0.450986	154	0.20256	0.205724	1	-3.61353	0.345837
Cab009167.1:325:C	7	14936760	0.450988	154	0.20256	0.205724	1	2.13293	0.345835
Cab017600.7:1893:C	10	10010904	0.450989	154	0.20256	0.205724	1	-3.52688	0.345834
Cab004980.1:474:T	7	6781902	0.450992	154	0.20256	0.205724	1	1.65038	0.345832
Bo3g097780.1:907:T	13	35063276	0.450997	154	0.20256	0.205724	1	2.02974	0.345826
Cab007260.5:5904:T	10	19383471	0.450999	154	0.20256	0.205724	1	2.71731	0.345825
Cab042566.1:4350:C	9	1155518	0.451004	154	0.20256	0.205723	1	-2.02291	0.345819
BnaC03g44520D:1772:C	13	31331588	0.451013	154	0.20256	0.205723	1	-3.38799	0.345811
Bo7g049800.1:858:A	17	18185048	0.451022	154	0.20256	0.205723	1	3.37121	0.345802
BnaA07g16160D:426:G	7	16672849	0.451028	154	0.20256	0.205723	1	7.87664	0.345796
Cab029912.1:4677:G	10	448861	0.451028	154	0.20256	0.205723	1	-3.10567	0.345796
Bo8g070940.1:117:T	18	23398083	0.451042	154	0.20256	0.205723	1	-4.39986	0.345783
Cab031355.1:246:T	2	9293688	0.451043	154	0.20256	0.205723	1	2.79087	0.345782
Cab023005.1:1320:C	6	3179789	0.451044	154	0.20256	0.205723	1	-3.73896	0.345781
Bo2g119410.1:630:T	12	37102541	0.45105	154	0.20256	0.205723	1	2.8388	0.345775
Cab021707.1:2244:G	2	33189567	0.451052	154	0.20256	0.205723	1	-3.46402	0.345773
Bo7g106520.1:613:C	17	41354695	0.45106	154	0.20256	0.205723	1	1.75731	0.345766
Cab023076.1:273:A	6	3544414	0.45106	154	0.20256	0.205723	1	-2.26038	0.345765
Bo3g155790.1:350:T	13	55763747	0.451065	154	0.20256	0.205723	1	7.47905	0.345761
Bo3g155790.1:354:T	13	55763747	0.451065	154	0.20256	0.205723	1	7.47905	0.345761
Cab006615.1:615:T	6	21201180	0.45107	154	0.20256	0.205723	1	-3.38008	0.345756
Bo1g033150.1:1533:C	11	10319216	0.451073	154	0.20256	0.205722	1	-3.77992	0.345753
Cab042506.1:2588:T	9	774244	0.451107	154	0.20256	0.205722	1	-2.23837	0.34572
Bo7g083840.1:1059:C	17	32806123	0.45112	154	0.20256	0.205722	1	-4.70758	0.345708
Bo6rg080940.1:749:T	16	24825776	0.451137	154	0.20256	0.205722	1	1.94302	0.345692
Cab046266.2:198:C	1	29587133	0.45114	154	0.20256	0.205722	1	-3.7012	0.345688
Bo2g012540.1:2388:C	12	3659906	0.451141	154	0.20256	0.205722	1	5.02976	0.345688
Bo7g078790.1:1297:G	17	30107378	0.451143	154	0.20256	0.205721	1	-1.95475	0.345686
Bo2g055940.1:1863:T	12	16316040	0.451144	154	0.20256	0.205721	1	-3.95678	0.345685
Bo4g149500.1:414:C	14	40412264	0.451154	154	0.20256	0.205721	1	2.21443	0.345675
Cab011720.1:1050:C	5	21485321	0.45116	154	0.20256	0.205721	1	2.83975	0.34567
Bo1g002230.1:361:T	11	134318	0.451162	154	0.20256	0.205721	1	-1.96746	0.345668
Cab003800.1:759:T	3	14875088	0.451164	154	0.20256	0.205721	1	-2.04217	0.345665
Cab035504.2:2031:T	6	26501753	0.451175	154	0.20256	0.205721	1	2.66272	0.345655
Cab029094.1:765:T	9	38952190	0.451176	154	0.20256	0.205721	1	3.22158	0.345654
Bo1g027160.1:795:G	11	9587599	0.451196	154	0.20256	0.205721	1	-2.05113	0.345635
Cab035444.2:813:C	6	26149390	0.451198	154	0.20256	0.205721	1	-1.94991	0.345633
Bo9g171800.1:184:T	19	50682546	0.451207	154	0.20256	0.205721	1	-5.89795	0.345624
Bo9g181380.1:1155:A	19	53549838	0.451218	154	0.20256	0.20572	1	-2.58744	0.345614
Bo3g032120.1:2163:A	13	12107814	0.451228	154	0.20256	0.20572	1	-1.99513	0.345604
Bo9g014410.1:510:C	19	4335927	0.451229	154	0.20256	0.20572	1	-3.16414	0.345603
Bo4g116690.1:645:A	14	29746022	0.451229	154	0.20256	0.20572	1	3.74774	0.345603
BnaA06g14670D:133:G	6	8969974	0.451257	154	0.20256	0.20572	1	-3.5093	0.345576
Bo7g096040.1:1593:T	17	36965017	0.451257	154	0.20256	0.20572	1	2.74064	0.345576
Cab040113.2:642:T	9	5518886	0.451264	154	0.20256	0.20572	1	-3.28862	0.34557
Bo7g108630.1:1302:C	17	42818277	0.451267	154	0.20256	0.20572	1	-3.34265	0.345567
Bo1g134540.1:1785:C	11	38647212	0.451274	154	0.20256	0.20572	1	-2.92225	0.34556
Bo3g181480.1:258:C	13	63066069	0.451276	154	0.20256	0.20572	1	7.9342	0.345558
Cab041780.2:138:C	1	27925781	0.451282	154	0.20256	0.20572	1	2.43052	0.345552
Bo6rg022250.1:372:C	16	4780483	0.451283	154	0.20256	0.20572	1	-1.71272	0.345551
Cab031077.2:411:C	2	7440687	0.451291	154	0.20256	0.205719	1	4.77226	0.345544
Cab029789.1:1608:A	10	1144839	0.451293	154	0.20256	0.205719	1	2.39026	0.345542
Cab041066.1:496:A	5	19840404	0.451307	154	0.20256	0.205719	1	3.41926	0.345528
Bo4g007110.1:1566:T	14	897769	0.451309	154	0.20256	0.205719	1	3.09041	0.345526
Bo3g021190.1:387:C	13	7078316	0.451309	154	0.20256	0.205719	1	3.57396	0.345526
Cab023457.2:612:A	5	26303319	0.451312	154	0.20256	0.205719	1	5.24435	0.345523
Cab006100.2:570:T	6	17531272	0.451319	154	0.20256	0.205719	1	-1.81763	0.345516
Bo1g002910.1:553:C	11	455775	0.451322	154	0.20256	0.205719	1	3.11516	0.345514
Bo5g133490.1:201:C	15	41728584	0.451334	154	0.20256	0.205719	1	-4.11236	0.345502
Bo3g071750.1:308:A	13	27855548	0.451344	154	0.20256	0.205719	1	-2.02789	0.345493
Bo1g124750.1:1089:C	11	37088503	0.451366	154	0.20256	0.205718	1	3.02936	0.345472
Cab013411.1:698:T	9	39860245	0.451369	154	0.20256	0.205718	1	-3.61779	0.345468
Bo4g195040.1:1050:T	14	52652734	0.451375	154	0.20256	0.205718	1	-3.96813	0.345463
Bo9g162960.1:149:A	19	47809133	0.451382	154	0.20256	0.205718	1	4.73265	0.345456
BnaC02g43790D:709:C	12	52872282	0.451398	154	0.20256	0.205718	1	-2.92204	0.345441
Cab015195.1:889:G	9	26770039	0.45143	154	0.20256	0.205717	1	3.20997	0.34541
Bo1g020260.1:1191:T	11	7400678	0.451434	154	0.20256	0.205717	1	-3.41397	0.345406
Cab023355.2:4908:A	5	26823865	0.451438	154	0.20256	0.205717	1	-2.07158	0.345402
Cab019736.1:3878:C	1	4429727	0.451448	154	0.20256	0.205717	1	3.22656	0.345392
Cab007368.1:304:C	10	17656822	0.451448	154	0.20256	0.205717	1	2.24877	0.345392
Cab008410.1:1853:G	8	983162	0.451461	154	0.20256	0.205717	1	4.1009	0.345379
Bo3g071290.1:1761:C	13	27499043	0.451469	154	0.20256	0.205717	1	-2.56356	0.345372
Cab033238.3:2527:G	8	10736413	0.451473	154	0.20256	0.205717	1	-4.51246	0.345368
Bo6rg103650.1:1239:A	16	32423795	0.45149	154	0.20256	0.205717	1	1.96285	0.345352
Bo4g115370.1:1185:G	14	29238220	0.451494	154	0.20256	0.205717	1	-1.84743	0.345348
Bo7g111260.1:430:T	17	44214670	0.451495	154	0.20256	0.205717	1	-2.29744	0.345347
Bo5g007360.1:2040:A	15	2323645	0.451496	154	0.20256	0.205717	1	3.40567	0.345346
Bo3g013610.1:807:A	13	4777216	0.451522	154	0.20256	0.205716	1	-4.07796	0.345321
Bo6rg110750.1:1033:A	16	34731255	0.451524	154	0.20256	0.205716	1	3.7728	0.345319
Bo1g014700.1:1828:C	11	4890076	0.451527	154	0.20256	0.205716	1	2.13272	0.345316
Cab034907.1:906:C	4	19822285	0.451532	154	0.20256	0.205716	1	-1.7764	0.345311
Bo4g195090.1:1536:T	14	52680654	0.451538	154	0.20256	0.205716	1	-3.26879	0.345306
Bo6rg094350.1:1131:C	16	28953528	0.451539	154	0.20256	0.205716	1	3.5933	0.345304
Bo3g023900.1:1890:C	13	8761934	0.451543	154	0.20256	0.205716	1	2.8279	0.345301
Bo9g133450.1:899:C	19	40946511	0.45155	154	0.20256	0.205716	1	5.51138	0.345295
Bo6rg103830.1:949:C	16	32581802	0.451552	154	0.20256	0.205716	1	3.28813	0.345292
Cab046427.1:292:A	9	2610014	0.451566	154	0.20256	0.205716	1	3.15935	0.345279
Cab023227.1:980:G	6	4296932	0.451574	154	0.20256	0.205715	1	-1.96697	0.345271
Cab018839.1:861:T	7	20385671	0.451579	154	0.20256	0.205715	1	2.24175	0.345266
Bo9g058600.1:378:G	19	17102783	0.451582	154	0.20256	0.205715	1	-3.13214	0.345264
BnaA06g04880D:376:T	6	3165212	0.451595	154	0.20256	0.205715	1	5.59379	0.34525
Cab018529.1:423:C	7	22152301	0.451604	154	0.20256	0.205715	1	-2.50215	0.345242
Cab022657.1:97:G	6	1119826	0.451606	154	0.20256	0.205715	1	-2.38381	0.34524
Bo3g052850.1:829:C	13	20932167	0.451617	154	0.20256	0.205715	1	6.77884	0.345229
Bo2g081060.1:1530:G	12	22757601	0.451636	154	0.20256	0.205715	1	-3.57135	0.345212
Bo3g047100.1:723:G	13	19550973	0.451647	154	0.20256	0.205714	1	-3.27083	0.345201
Bo2g105110.1:360:T	12	31107405	0.451672	154	0.20256	0.205714	1	5.0693	0.345177
Cab007176.1:249:C	10	19805317	0.451674	154	0.20256	0.205714	1	1.72581	0.345175
Bo1g050980.1:103:G	11	14406140	0.451675	154	0.20256	0.205714	1	-1.98652	0.345174
Bo3g083730.1:36:C	13	31152208	0.451681	154	0.20256	0.205714	1	-2.69176	0.345168
Bo3g083730.1:72:A	13	31152208	0.451681	154	0.20256	0.205714	1	-2.69176	0.345168
Bo7g117910.1:1605:G	17	47217171	0.451686	154	0.20256	0.205714	1	-1.79978	0.345163
Bo1g123370.1:2217:G	11	36767783	0.451693	154	0.20256	0.205714	1	-3.77123	0.345157
Bo9g148260.1:2520:A	19	43882574	0.451697	154	0.20256	0.205714	1	3.5163	0.345153
Cab006262.1:1087:A	6	18785957	0.451697	154	0.20256	0.205714	1	-1.85394	0.345153
Cab003544.1:564:C	3	13381620	0.451705	154	0.20256	0.205714	1	3.35377	0.345145
Cab003544.1:576:G	3	13381620	0.451705	154	0.20256	0.205714	1	3.35377	0.345145
Bo6rg077680.1:612:G	16	23198507	0.451707	154	0.20256	0.205714	1	8.66539	0.345143
Bo7g109090.1:1611:G	17	43093884	0.451711	154	0.20256	0.205714	1	2.76162	0.345139
Bo1g010620.1:336:C	11	3630470	0.451728	154	0.20256	0.205713	1	-3.40127	0.345123
Bo2g012570.1:1494:A	12	3670125	0.451731	154	0.20256	0.205713	1	3.38784	0.34512
Bo6rg120420.1:1467:G	16	37955074	0.451743	154	0.20256	0.205713	1	5.90034	0.345108
Bo6rg120420.1:1481:G	16	37955074	0.451743	154	0.20256	0.205713	1	5.90034	0.345108
Cab020914.1:1050:C	7	26893724	0.451743	154	0.20256	0.205713	1	-5.90034	0.345108
Cab042655.1:967:T	9	1657509	0.451745	154	0.20256	0.205713	1	-2.64762	0.345106
Cab022319.1:124:T	8	3400131	0.451752	154	0.20256	0.205713	1	-2.10933	0.3451
Bo1g098630.1:552:A	11	29261755	0.451768	154	0.20256	0.205713	1	2.41064	0.345085
BnaC05g47160D:597:C	15	45509167	0.451773	154	0.20256	0.205713	1	-5.61763	0.34508
Cab038221.1:1047:C	9	4410675	0.451782	154	0.20256	0.205713	1	-2.7708	0.345071
Cab012494.2:145:A	7	17059257	0.451786	154	0.20256	0.205713	1	-2.57581	0.345068
Bo2g042160.1:1737:T	12	11689528	0.451788	154	0.20256	0.205712	1	3.9833	0.345065
Bo5g076230.1:570:C	15	24904379	0.451789	154	0.20256	0.205712	1	-3.36513	0.345064
Bo3g026720.1:744:C	13	9868540	0.451792	154	0.20256	0.205712	1	3.56576	0.345062
Bo3g001450.1:372:T	13	202322	0.451802	154	0.20256	0.205712	1	3.44587	0.345052
Cab007959.1:633:T	10	16001655	0.451806	154	0.20256	0.205712	1	-3.37647	0.345048
Cab015771.1:1065:C	3	2046221	0.451806	154	0.20256	0.205712	1	3.79577	0.345048
Bo3g052410.1:1383:G	13	20580921	0.451817	154	0.20256	0.205712	1	3.59958	0.345038
Cab021669.1:636:G	2	33408077	0.45182	154	0.20256	0.205712	1	2.9697	0.345034
Bo2g009810.1:1140:C	12	2142932	0.451824	154	0.20256	0.205712	1	-3.18271	0.345031
Cab014059.1:978:G	9	43078011	0.451832	154	0.20256	0.205712	1	3.15735	0.345023
Bo1g002730.1:1128:C	11	348332	0.451838	154	0.20256	0.205712	1	-2.44478	0.345017
Bo7g089500.1:246:T	17	34641870	0.451845	154	0.20256	0.205712	1	-2.03029	0.34501
Cab002639.1:123:G	3	8486458	0.451852	154	0.20256	0.205712	1	4.86856	0.345004
Bo7g030530.1:1134:A	17	10918621	0.451857	154	0.20256	0.205712	1	-3.61478	0.344999
Cab010896.1:204:T	3	32200900	0.451863	154	0.20256	0.205711	1	3.54723	0.344993
Bo4g174830.1:117:C	14	46417619	0.451866	154	0.20256	0.205711	1	-2.59187	0.34499
Bo1g046460.1:1011:A	11	13424468	0.451874	154	0.20256	0.205711	1	2.33742	0.344983
Cab026080.1:1008:G	4	15671781	0.45188	154	0.20256	0.205711	1	4.95858	0.344976
Bo3g185730.1:1860:C	13	64872504	0.451889	154	0.20256	0.205711	1	2.77692	0.344968
Bo5g129020.1:84:T	15	39980430	0.451889	154	0.20256	0.205711	1	-2.55603	0.344968
Cab022787.1:243:T	6	1846429	0.451891	154	0.20256	0.205711	1	2.73529	0.344967
Bo2g011040.1:1986:C	12	2841624	0.451891	154	0.20256	0.205711	1	4.88931	0.344967
Bo3g028440.1:625:A	13	10915756	0.451894	154	0.20256	0.205711	1	3.20504	0.344964
Bo1g037210.1:1011:C	11	11173475	0.451895	154	0.20256	0.205711	1	4.87185	0.344963
Bo4g015980.1:1335:C	14	2176186	0.451901	154	0.20256	0.205711	1	4.71867	0.344956
Bo4g026710.1:2524:A	14	5219546	0.451905	154	0.20256	0.205711	1	4.276	0.344952
Cab016258.3:831:C	3	4485503	0.451908	154	0.20256	0.205711	1	-3.10825	0.34495
Bo2g012980.1:1941:T	12	3904279	0.451924	154	0.20256	0.205711	1	-3.50909	0.344934
Cab035684.1:1254:G	6	27648116	0.451938	154	0.20256	0.20571	1	-1.6865	0.344921
Bo9g071570.1:801:T	19	21614780	0.451943	154	0.20256	0.20571	1	-9.78112	0.344916
Bo2g013310.1:690:A	12	4105894	0.451977	154	0.20256	0.20571	1	2.63468	0.344884
Bo4g186210.1:6495:T	14	49272973	0.451978	154	0.20256	0.20571	1	-4.31728	0.344883
Cab031713.1:1971:G	7	16219370	0.452005	154	0.20256	0.205709	1	2.14944	0.344857
Bo4g164990.1:612:A	14	44235100	0.452012	154	0.20256	0.205709	1	3.65711	0.34485
Bo7g093250.1:614:G	17	35837627	0.452035	154	0.20256	0.205709	1	-4.77677	0.344828
Bo8g101830.1:150:C	18	35820572	0.452043	154	0.20256	0.205709	1	-3.50346	0.344821
Cab036158.1:384:C	2	1847835	0.452044	154	0.20256	0.205709	1	-3.97722	0.34482
Cab023429.1:60:C	5	26449136	0.452044	154	0.20256	0.205709	1	-3.1599	0.34482
Bo1g147290.1:558:A	11	41614647	0.452052	154	0.20256	0.205709	1	-2.29337	0.344812
Bo3g002270.1:948:C	13	578728	0.452054	154	0.20256	0.205709	1	-2.32345	0.34481
Cab012753.1:1257:T	7	18526455	0.452068	154	0.20256	0.205709	1	3.97469	0.344796
Bo3g078670.1:499:T	13	29257267	0.452079	154	0.20256	0.205708	1	2.58025	0.344785
Cab006450.1:309:T	6	20107716	0.452083	154	0.20256	0.205708	1	-2.03207	0.344782
Cab006450.1:189:C	6	20107716	0.452083	154	0.20256	0.205708	1	2.03207	0.344782
Cab006450.1:415:C	6	20107716	0.452083	154	0.20256	0.205708	1	2.03207	0.344782
Cab001367.1:132:T	3	22494245	0.452086	154	0.20256	0.205708	1	-2.90723	0.344779
Cab045534.1:471:C	5	23262091	0.452089	154	0.20256	0.205708	1	3.43323	0.344776
Bo9g161470.1:1176:G	19	47556498	0.452091	154	0.20256	0.205708	1	5.13333	0.344774
Cab036578.2:1854:G	5	576800	0.452093	154	0.20256	0.205708	1	-3.77849	0.344772
Bo9g177660.1:606:G	19	53095115	0.452112	154	0.20256	0.205708	1	-3.54782	0.344754
Bo7g106250.1:2316:C	17	41178638	0.452115	154	0.20256	0.205708	1	-4.02093	0.344751
Bo3g009470.1:2442:A	13	3224912	0.45212	154	0.20256	0.205708	1	-2.12785	0.344746
Cab022711.1:768:T	6	1441800	0.452151	154	0.20256	0.205707	1	3.01682	0.344717
Bo6rg078080.1:303:C	16	23497662	0.452162	154	0.20256	0.205707	1	-4.86343	0.344706
Bo3g134420.1:747:G	13	49240158	0.452178	154	0.20256	0.205707	1	3.70482	0.344691
Bo7g115980.1:993:C	17	46251651	0.452186	154	0.20256	0.205707	1	-3.77272	0.344683
Cab034041.4:343:C	4	21905345	0.452188	154	0.20256	0.205707	1	-2.05169	0.344681
Cab044794.1:246:C	1	32798856	0.452195	154	0.20256	0.205707	1	2.04398	0.344674
Bo6rg099630.1:132:T	16	31724599	0.452201	154	0.20256	0.205707	1	-3.48503	0.344668
Cab010795.1:579:T	3	32785841	0.452208	154	0.20256	0.205707	1	3.6165	0.344661
Cab020179.1:334:T	1	2145135	0.452215	154	0.20256	0.205707	1	-2.42473	0.344655
Cab041733.1:2085:G	1	27641556	0.452217	154	0.20256	0.205706	1	-1.99012	0.344654
Cab020019.1:564:T	1	2955023	0.452221	154	0.20256	0.205706	1	-3.63188	0.344649
Bo1g008500.1:1347:C	11	3002147	0.452233	154	0.20256	0.205706	1	-1.94121	0.344638
Cab029076.1:1317:A	9	39058493	0.452237	154	0.20256	0.205706	1	-4.0573	0.344634
Bo7g108350.1:480:G	17	42581288	0.45224	154	0.20256	0.205706	1	3.57935	0.344631
Cab036014.1:975:G	8	13433089	0.452244	154	0.20256	0.205706	1	2.82374	0.344628
Cab045534.1:630:C	5	23262091	0.452254	154	0.20256	0.205706	1	3.43437	0.344617
Cab026564.1:792:C	1	25954021	0.452259	154	0.20256	0.205706	1	3.75259	0.344613
Cab009676.1:795:C	1	20847665	0.452261	154	0.20256	0.205706	1	2.74551	0.344611
Cab036579.1:396:T	5	582461	0.452267	154	0.20256	0.205706	1	-1.8872	0.344605
Bo6rg106510.1:669:C	16	33017602	0.452273	154	0.20256	0.205706	1	4.16533	0.344599
Cab017165.1:432:C	10	12623504	0.452284	154	0.20256	0.205706	1	-2.07105	0.344589
Cab036440.1:315:T	2	3276660	0.452297	154	0.20256	0.205705	1	-1.86531	0.344576
Cab020964.1:951:C	7	26654055	0.452321	154	0.20256	0.205705	1	-3.85704	0.344554
Cab012751.1:1197:C	7	18510884	0.452325	154	0.20256	0.205705	1	3.70944	0.34455
Cab047625.1:1173:T	9	3835489	0.452337	154	0.20256	0.205705	1	-3.08524	0.344538
Cab018634.1:3487:C	7	21446023	0.452355	154	0.20256	0.205705	1	2.08067	0.344521
Bo5g021610.1:303:A	15	7709696	0.452357	154	0.20256	0.205705	1	-6.71655	0.344519
Bo4g061420.1:320:A	14	13814495	0.452359	154	0.20256	0.205705	1	-2.28333	0.344517
Cab040112.2:3276:A	9	5527660	0.452361	154	0.20256	0.205704	1	2.02302	0.344515
Cab009671.1:501:G	1	20791791	0.452363	154	0.20256	0.205704	1	-3.8751	0.344513
Bo3g162340.1:1232:G	13	57233648	0.452372	154	0.20256	0.205704	1	2.04347	0.344504
Cab002742.1:960:T	3	9030417	0.452374	154	0.20256	0.205704	1	3.25546	0.344502
Bo5g141760.1:1523:A	15	44015193	0.452394	154	0.20256	0.205704	1	-1.99555	0.344483
Bo6rg033060.1:1542:T	16	8241612	0.452394	154	0.20256	0.205704	1	-3.66328	0.344483
Bo3g096470.1:1418:C	13	34856598	0.452397	154	0.20256	0.205704	1	2.75404	0.34448
Bo1g011540.1:853:T	11	4111489	0.452401	154	0.20256	0.205704	1	-2.93131	0.344477
Bo2g012540.1:2262:T	12	3659906	0.452432	154	0.20256	0.205703	1	3.31603	0.344447
Cab039065.1:768:G	8	17624661	0.452447	154	0.20256	0.205703	1	3.55271	0.344432
Cab023177.1:213:T	6	4036181	0.452447	154	0.20256	0.205703	1	-3.42962	0.344432
Cab010861.2:435:A	3	32396156	0.452453	154	0.20256	0.205703	1	-1.8069	0.344427
Cab039110.10:1948:G	8	17973491	0.452454	154	0.20256	0.205703	1	-2.2191	0.344426
Cab043215.2:754:T	4	20608222	0.452455	154	0.20256	0.205703	1	2.55245	0.344424
Bo6rg067560.1:2115:T	16	18940669	0.452463	154	0.20256	0.205703	1	2.23536	0.344417
Bo7g065290.1:893:A	17	24921790	0.452473	154	0.20256	0.205703	1	2.51781	0.344407
Cab012771.1:1578:T	7	18636017	0.452474	154	0.20256	0.205703	1	3.442	0.344406
Bo4g130770.1:234:T	14	33677717	0.452479	154	0.20256	0.205703	1	3.19386	0.344402
Bo4g061440.1:1926:G	14	13821502	0.452483	154	0.20256	0.205703	1	-2.00102	0.344398
Cab046158.1:228:T	5	28649587	0.452485	154	0.20256	0.205703	1	2.21603	0.344396
Bo4g007090.1:490:A	14	882589	0.452494	154	0.20256	0.205703	1	-4.70335	0.344387
Cab019440.1:1323:G	4	1645872	0.452514	154	0.20256	0.205702	1	3.21749	0.344368
Bo2g165400.1:375:G	12	51427019	0.452522	154	0.20256	0.205702	1	-2.90211	0.344361
Cab016457.1:1158:A	3	5454287	0.452523	154	0.20256	0.205702	1	-1.80764	0.344359
Cab019785.1:430:C	1	4133874	0.452524	154	0.20256	0.205702	1	3.91794	0.344358
Cab044818.1:199:G	1	32942838	0.45253	154	0.20256	0.205702	1	2.12704	0.344352
Cab017725.2:836:G	10	8097577	0.452541	154	0.20256	0.205702	1	3.19247	0.344342
Cab023516.1:126:C	5	26035558	0.452543	154	0.20256	0.205702	1	-2.18776	0.34434
Cab023009.1:587:C	6	3200004	0.452568	154	0.20256	0.205702	1	2.33742	0.344316
Cab029137.1:1210:T	9	38733154	0.452575	154	0.20256	0.205702	1	-3.99119	0.34431
Cab015812.1:399:T	3	2276868	0.452586	154	0.20256	0.205701	1	6.79406	0.344299
Cab011323.1:2172:T	3	29357936	0.452595	154	0.20256	0.205701	1	3.24645	0.34429
BnaC01g02000D:891:T	11	1277700	0.452596	154	0.20256	0.205701	1	-2.96602	0.34429
Cab003581.1:753:C	3	13558492	0.452612	154	0.20256	0.205701	1	3.13334	0.344274
Cab004630.1:1632:C	3	19359958	0.452614	154	0.20256	0.205701	1	-2.19308	0.344272
Bo7g115630.1:2026:G	17	46079639	0.452632	154	0.20256	0.205701	1	3.6461	0.344255
Bo3g061330.1:388:C	13	23460101	0.452636	154	0.20256	0.205701	1	4.89631	0.344251
Cab020429.7:1424:G	1	833860	0.45264	154	0.20256	0.205701	1	3.32919	0.344247
Bo9g154780.1:1044:G	19	46394946	0.452647	154	0.20256	0.205701	1	-3.66297	0.344241
BnaA02g03040D:681:G	2	3204465	0.452648	154	0.20256	0.2057	1	2.19871	0.344239
Bo4g186560.1:1293:A	14	49556649	0.452656	154	0.20256	0.2057	1	2.18278	0.344232
Cab004466.2:189:T	3	18389814	0.452656	154	0.20256	0.2057	1	4.11083	0.344231
Cab007314.1:90:G	10	19118771	0.452657	154	0.20256	0.2057	1	3.74208	0.344231
Cab025802.1:477:T	4	13775661	0.45266	154	0.20256	0.2057	1	-3.87199	0.344228
Cab007411.1:288:G	10	17876547	0.452662	154	0.20256	0.2057	1	-5.14299	0.344226
Bo2g086490.1:60:C	12	23959478	0.452679	154	0.20256	0.2057	1	-3.36325	0.34421
Bo4g194790.1:621:C	14	52516452	0.452691	154	0.20256	0.2057	1	-2.16744	0.344198
Bo4g194790.1:660:G	14	52516452	0.452691	154	0.20256	0.2057	1	2.16744	0.344198
Bo4g023910.1:622:G	14	3427597	0.452706	154	0.20256	0.2057	1	2.43245	0.344184
Cab007610.1:79:C	10	18883027	0.45272	154	0.20256	0.205699	1	2.31448	0.34417
Cab045862.2:34:G	5	28442206	0.45274	154	0.20256	0.205699	1	2.13026	0.344151
Bo1g037840.1:455:G	11	11596442	0.452754	154	0.20256	0.205699	1	2.15536	0.344137
Bo8g100680.1:1206:G	18	35025820	0.452755	154	0.20256	0.205699	1	1.76156	0.344137
Bo7g119800.1:1239:C	17	48319731	0.45279	154	0.20256	0.205699	1	-3.34666	0.344103
Cab027845.1:446:G	4	7624586	0.452796	154	0.20256	0.205698	1	2.89325	0.344097
Bo1g010180.1:3159:G	11	3405401	0.452819	154	0.20256	0.205698	1	1.97322	0.344076
Cab024639.1:1560:A	6	5047910	0.452841	154	0.20256	0.205698	1	3.22764	0.344055
Cab027747.1:828:C	4	8444002	0.452841	154	0.20256	0.205698	1	4.17464	0.344054
Bo4g134720.1:1520:C	14	34686916	0.452861	154	0.20256	0.205698	1	-3.25453	0.344035
Bo4g156110.1:948:C	14	42767542	0.452862	154	0.20256	0.205698	1	2.10494	0.344034
Bo3g010850.1:834:T	13	3866688	0.452865	154	0.20256	0.205697	1	-3.47264	0.344031
Cab001467.1:345:C	3	23114888	0.452869	154	0.20256	0.205697	1	-1.79886	0.344028
Bo9g166670.1:1856:C	19	49447189	0.452871	154	0.20256	0.205697	1	3.47146	0.344026
Bo1g051550.1:564:T	11	14774202	0.452881	154	0.20256	0.205697	1	-4.53956	0.344016
Bo5g058690.1:1677:G	15	18731474	0.452899	154	0.20256	0.205697	1	-4.09299	0.343998
Cab006177.1:1065:A	6	18171990	0.452902	154	0.20256	0.205697	1	-1.93828	0.343996
Bo5g022310.1:1527:T	15	8143136	0.452915	154	0.20256	0.205697	1	-3.96271	0.343983
Bo9g010410.1:1746:G	19	3064418	0.452941	154	0.20256	0.205696	1	-2.89017	0.343958
Bo9g132990.1:891:A	19	40505840	0.452944	154	0.20256	0.205696	1	3.64838	0.343956
Bo4g173370.1:1998:C	14	46016027	0.452953	154	0.20256	0.205696	1	4.16562	0.343947
Bo5g008050.1:1353:A	15	2661904	0.452966	154	0.20256	0.205696	1	2.52709	0.343934
Cab039142.1:3814:G	8	18158174	0.452982	154	0.20256	0.205696	1	-2.93227	0.343919
Bo9g134730.1:1957:A	19	41170405	0.453003	154	0.20256	0.205696	1	3.16809	0.343899
BnaC04g05650D:255:T	14	4697194	0.453055	154	0.20256	0.205695	1	-4.01186	0.34385
Cab047178.1:1335:T	5	28585723	0.45306	154	0.20256	0.205695	1	3.32549	0.343845
Bo4g092980.1:816:A	14	23071618	0.453064	154	0.20256	0.205695	1	-3.41617	0.343841
Bo9g026320.1:11331:T	19	8494982	0.453064	154	0.20256	0.205695	1	-4.34396	0.343841
Cab012825.4:150:C	7	18895997	0.453069	154	0.20256	0.205695	1	1.80872	0.343836
Bo6rg087620.1:166:T	16	27791680	0.453069	154	0.20256	0.205695	1	-2.05029	0.343835
Bo6rg087620.1:167:G	16	27791680	0.453069	154	0.20256	0.205695	1	-2.05029	0.343835
Cab017592.1:1191:G	10	10074845	0.453098	154	0.20256	0.205694	1	-3.32641	0.343807
Cab014824.1:444:T	2	16245965	0.453105	154	0.20256	0.205694	1	-4.81213	0.343801
Cab034612.1:810:A	9	7946092	0.453112	154	0.20256	0.205694	1	-4.18558	0.343794
Bo4g149500.1:458:A	14	40412264	0.453115	154	0.20256	0.205694	1	2.23107	0.343792
BnaC05g25800D:2127:T	15	24157070	0.45312	154	0.20256	0.205694	1	3.18532	0.343787
Bo8g002510.1:1113:A	18	313599	0.453121	154	0.20256	0.205694	1	3.45248	0.343786
Bo5g007740.1:360:C	15	2510027	0.453143	154	0.20256	0.205694	1	-2.3028	0.343764
Bo5g007740.1:357:G	15	2510027	0.453143	154	0.20256	0.205694	1	2.3028	0.343764
BnaA06g31000D:759:G	6	24564126	0.453156	154	0.20256	0.205693	1	3.656	0.343752
Bo3g138550.1:355:T	13	50313053	0.453172	154	0.20256	0.205693	1	2.1217	0.343737
Cab024359.2:324:T	1	8662364	0.453201	154	0.20256	0.205693	1	4.44339	0.343709
Bo5g068180.1:3034:G	15	21527685	0.453203	154	0.20256	0.205693	1	-3.22776	0.343707
Bo6rg026470.1:1067:T	16	6025027	0.453208	154	0.20256	0.205693	1	2.66958	0.343703
Cab042872.2:1476:A	6	9061780	0.453216	154	0.20256	0.205693	1	3.28357	0.343695
Cab006180.1:933:C	6	18188675	0.453252	154	0.20256	0.205692	1	-3.51568	0.34366
Cab046838.2:168:A	1	32113791	0.453255	154	0.20256	0.205692	1	2.84532	0.343658
Bo3g185680.1:209:G	13	64859789	0.453257	154	0.20256	0.205692	1	1.89159	0.343655
Bo5g138000.1:2142:A	15	43118495	0.453263	154	0.20256	0.205692	1	2.66582	0.343649
Cab009427.1:810:C	2	26973337	0.453269	154	0.20256	0.205692	1	2.85702	0.343644
BnaA03g16920D:453:C	3	9448745	0.453272	154	0.20256	0.205692	1	-3.0763	0.343641
Cab032638.1:132:C	2	5720160	0.453272	154	0.20256	0.205692	1	-3.05235	0.343641
Bo6rg054790.1:429:A	16	14619129	0.453276	154	0.20256	0.205692	1	-3.32138	0.343637
Cab002996.1:116:A	3	10494480	0.453299	154	0.20256	0.205691	1	-3.4087	0.343615
Cab022063.1:1635:G	2	30784396	0.453299	154	0.20256	0.205691	1	-2.91288	0.343615
Cab004575.1:537:C	3	19052475	0.45331	154	0.20256	0.205691	1	3.82202	0.343604
Bo3g037310.1:477:A	13	14971071	0.453311	154	0.20256	0.205691	1	3.8861	0.343604
Cab035213.1:1719:T	6	24723848	0.453317	154	0.20256	0.205691	1	3.4954	0.343598
Bo9g176660.1:1553:T	19	52591706	0.453325	154	0.20256	0.205691	1	-4.67202	0.34359
Cab023919.1:34:A	5	23999014	0.453329	154	0.20256	0.205691	1	-2.60177	0.343586
Cab035273.1:5697:T	6	25076332	0.453351	154	0.20256	0.205691	1	2.6267	0.343566
Bo4g191030.1:1137:G	14	51599639	0.453357	154	0.20256	0.205691	1	2.38849	0.34356
Cab002494.2:960:C	3	7692890	0.453357	154	0.20256	0.205691	1	2.53775	0.34356
Bo3g073040.1:1704:G	13	28113523	0.453364	154	0.20256	0.205691	1	2.76912	0.343553
BnaC06g38540D:1647:T	16	38687616	0.453369	154	0.20256	0.20569	1	-3.33354	0.343549
Cab015194.1:27:C	9	26771936	0.45339	154	0.20256	0.20569	1	2.54639	0.343528
Bo8g105700.1:370:T	18	37257299	0.453395	154	0.20256	0.20569	1	3.52652	0.343523
Cab003800.1:1998:C	3	14875088	0.453397	154	0.20256	0.20569	1	1.89881	0.343522
Cab032733.1:1723:C	2	6120944	0.453399	154	0.20256	0.20569	1	-3.02473	0.34352
Cab022984.1:438:G	6	3072958	0.453407	154	0.20256	0.20569	1	-2.30003	0.343512
Cab034376.1:480:A	4	16668070	0.453411	154	0.20256	0.20569	1	-1.94936	0.343508
Bo1g016380.1:135:T	11	5297954	0.453416	154	0.20256	0.20569	1	4.97816	0.343504
Bo4g071860.1:1443:A	14	15451671	0.453423	154	0.20256	0.20569	1	-1.96934	0.343497
Cab039038.1:1810:T	8	17506965	0.453432	154	0.20256	0.20569	1	1.96962	0.343487
Bo2g010290.1:627:G	12	2385731	0.453434	154	0.20256	0.20569	1	4.31723	0.343486
Cab025094.1:474:G	8	15301630	0.453438	154	0.20256	0.205689	1	2.41833	0.343482
Bo7g094910.1:171:T	17	36318364	0.453457	154	0.20256	0.205689	1	-4.05355	0.343464
Cab033237.2:1002:C	8	10716488	0.453463	154	0.20256	0.205689	1	-2.40938	0.343458
Cab017082.1:1098:G	10	13181329	0.453467	154	0.20256	0.205689	1	3.62441	0.343454
Cab044450.1:270:T	1	31362838	0.453469	154	0.20256	0.205689	1	2.40527	0.343453
Cab038239.2:852:A	9	4317345	0.453474	154	0.20256	0.205689	1	-2.40206	0.343447
Cab029107.2:764:A	9	38883429	0.45348	154	0.20256	0.205689	1	-3.85127	0.343442
Bo1g006450.1:1794:C	11	1948158	0.453498	154	0.20256	0.205689	1	3.22632	0.343424
Bo1g008060.1:1048:A	11	2808893	0.453503	154	0.20256	0.205689	1	3.22923	0.34342
Bo7g104160.1:597:G	17	40015675	0.45353	154	0.20256	0.205688	1	7.4375	0.343394
Bo1g091770.1:2298:C	11	27244806	0.453531	154	0.20256	0.205688	1	-4.99227	0.343393
Cab029856.1:282:T	10	789503	0.453536	154	0.20256	0.205688	1	-2.56533	0.343388
Cab015658.1:255:A	3	1576997	0.453544	154	0.20256	0.205688	1	3.36435	0.343381
Cab017050.1:281:A	10	13428785	0.453564	154	0.20256	0.205688	1	2.3388	0.343362
Cab004318.1:174:C	3	17573911	0.453598	154	0.20256	0.205687	1	3.15137	0.343329
Cab023811.1:864:A	5	24622307	0.453598	154	0.20256	0.205687	1	2.67178	0.343329
Cab019608.1:564:T	4	463960	0.453616	154	0.20256	0.205687	1	-4.0897	0.343311
Bo2g007330.1:2454:A	12	1412789	0.453619	154	0.20256	0.205687	1	-3.95698	0.343309
Bo7g080500.1:2662:C	17	30809022	0.453624	154	0.20256	0.205687	1	-4.41673	0.343304
Cab023854.1:1316:A	5	24368899	0.453626	154	0.20256	0.205687	1	-2.64551	0.343302
Cab015943.8:396:G	3	2961525	0.45364	154	0.20256	0.205687	1	-3.25407	0.343289
Cab033589.1:135:T	9	9276404	0.453642	154	0.20256	0.205687	1	1.94747	0.343286
Cab044629.1:1422:T	9	2006929	0.453649	154	0.20256	0.205687	1	-2.43628	0.34328
Bo3g055580.1:808:A	13	21992989	0.453652	154	0.20256	0.205687	1	3.1211	0.343277
Bo8g114920.1:525:T	18	40518544	0.453655	154	0.20256	0.205686	1	-3.23842	0.343274
Bo6rg068050.1:1308:A	16	19361000	0.453656	154	0.20256	0.205686	1	3.43936	0.343273
Cab041669.1:846:T	1	27267020	0.453659	154	0.20256	0.205686	1	3.4334	0.343271
Cab004294.1:501:A	3	17459024	0.453663	154	0.20256	0.205686	1	-3.99503	0.343267
Cab032352.1:231:C	2	4152728	0.453671	154	0.20256	0.205686	1	3.53809	0.343259
Bo3g080180.1:808:C	13	29635511	0.453693	154	0.20256	0.205686	1	3.0657	0.343238
Cab033237.2:1083:C	8	10716488	0.453694	154	0.20256	0.205686	1	2.00593	0.343237
Cab007364.1:459:G	10	17646244	0.453699	154	0.20256	0.205686	1	2.89229	0.343232
Bo4g077060.1:821:A	14	16832691	0.453715	154	0.20256	0.205686	1	2.33418	0.343217
Cab045423.1:558:T	2	3563488	0.453715	154	0.20256	0.205686	1	3.07369	0.343217
Bo2g018150.1:996:A	12	5246123	0.453716	154	0.20256	0.205686	1	4.60784	0.343216
Cab038217.2:789:A	9	4430917	0.453735	154	0.20256	0.205685	1	2.68784	0.343198
Bo3g002380.1:519:T	13	637872	0.453741	154	0.20256	0.205685	1	-4.26504	0.343192
Cab035283.1:969:G	6	25160947	0.453745	154	0.20256	0.205685	1	-2.07429	0.343188
Bo8g001380.1:928:A	18	203185	0.453749	154	0.20256	0.205685	1	-3.17522	0.343185
Bo3g173460.1:111:T	13	60695245	0.453751	154	0.20256	0.205685	1	-1.90842	0.343182
Cab014365.2:1824:T	9	44629126	0.453763	154	0.20256	0.205685	1	3.53971	0.343171
Cab001248.1:1668:A	3	21800560	0.453771	154	0.20256	0.205685	1	-3.35056	0.343163
Cab036620.1:301:C	5	826521	0.453772	154	0.20256	0.205685	1	-2.09195	0.343162
Cab026435.1:483:G	2	28135622	0.453773	154	0.20256	0.205685	1	-3.38286	0.343161
Bo8g049840.1:105:G	18	16204778	0.453774	154	0.20256	0.205685	1	-2.12974	0.343161
Bo8g066520.1:970:C	18	21339929	0.453775	154	0.20256	0.205685	1	3.28214	0.34316
Cab000031.1:634:T	5	8850425	0.453779	154	0.20256	0.205685	1	1.85448	0.343156
Bo3g047090.1:204:T	13	19537500	0.453788	154	0.20256	0.205685	1	-2.21125	0.343147
Cab002456.1:777:A	3	7469652	0.453799	154	0.20256	0.205684	1	2.37583	0.343136
Bo7g096940.1:2089:A	17	37586838	0.453804	154	0.20256	0.205684	1	2.2176	0.343132
Bo7g109610.1:2922:G	17	43396404	0.453816	154	0.20256	0.205684	1	-2.58205	0.34312
Cab018937.1:240:A	7	19730590	0.453825	154	0.20256	0.205684	1	1.80003	0.343112
Bo1g008130.1:405:T	11	2830746	0.453827	154	0.20256	0.205684	1	3.92914	0.34311
Cab045762.1:618:G	4	22019743	0.453835	154	0.20256	0.205684	1	3.06953	0.343102
Cab003336.1:1451:A	3	12248425	0.45384	154	0.20256	0.205684	1	2.85141	0.343098
Bo7g077650.1:330:G	17	29261160	0.453844	154	0.20256	0.205684	1	-3.21823	0.343094
Cab019968.1:1992:T	1	3199209	0.453845	154	0.20256	0.205684	1	2.31153	0.343093
Cab035646.1:345:A	6	27451767	0.453855	154	0.20256	0.205684	1	-5.5388	0.343083
Cab013046.1:132:C	1	11428447	0.453873	154	0.20256	0.205683	1	1.92982	0.343066
Bo9g140940.1:48:C	19	42865074	0.453874	154	0.20256	0.205683	1	-3.95291	0.343065
Bo3g034580.1:293:T	13	13172609	0.453882	154	0.20256	0.205683	1	-1.78038	0.343057
Bo4g045670.1:2325:T	14	10562363	0.453905	154	0.20256	0.205683	1	2.19693	0.343035
Bo5g021420.1:4206:A	15	7609225	0.453917	154	0.20256	0.205683	1	-2.2395	0.343024
Bo8g040650.1:990:T	18	13937855	0.453917	154	0.20256	0.205683	1	5.5835	0.343023
Cab007936.1:498:T	10	16088335	0.453919	154	0.20256	0.205683	1	-2.60642	0.343021
Bo7g089730.1:1215:G	17	34742263	0.453926	154	0.20256	0.205683	1	5.14678	0.343015
Bo4g136910.1:750:C	14	35871449	0.453928	154	0.20256	0.205683	1	3.84932	0.343013
Bo4g194610.1:915:T	14	52441435	0.453937	154	0.20256	0.205683	1	-2.21021	0.343004
Bo7g109930.1:559:A	17	43538870	0.453937	154	0.20256	0.205683	1	2.18537	0.343004
Bo1g005690.1:1833:C	11	1480564	0.453944	154	0.20256	0.205682	1	-3.17702	0.342998
Cab022888.1:848:C	6	2428527	0.453946	154	0.20256	0.205682	1	-2.62045	0.342995
Bo1g020140.1:378:A	11	7301055	0.45395	154	0.20256	0.205682	1	7.057	0.342992
Bo8g112860.1:2043:T	18	40037781	0.453966	154	0.20256	0.205682	1	-3.8088	0.342976
Cab022146.1:591:G	1	4969730	0.453968	154	0.20256	0.205682	1	3.22062	0.342975
Cab013241.1:424:A	1	13093844	0.453975	154	0.20256	0.205682	1	5.96936	0.342968
Cab022896.1:1671:T	6	2455956	0.453986	154	0.20256	0.205682	1	-3.83139	0.342958
Cab029307.1:174:C	9	37797692	0.45399	154	0.20256	0.205682	1	-3.63276	0.342954
Bo2g009050.1:222:C	12	1780507	0.453995	154	0.20256	0.205682	1	2.96935	0.342949
Cab023478.2:1173:A	5	26220623	0.453996	154	0.20256	0.205682	1	-2.88732	0.342948
Bo2g166370.1:936:T	12	52167201	0.454	154	0.20256	0.205682	1	-2.10185	0.342944
Cab001776.1:825:G	3	24807193	0.454006	154	0.20256	0.205682	1	-2.99577	0.342938
Bo4g136070.1:474:A	14	35086071	0.454013	154	0.20256	0.205682	1	-6.92003	0.342932
Cab019515.1:1503:T	4	1140580	0.454015	154	0.20256	0.205681	1	2.36224	0.34293
Cab002791.1:1158:C	3	9336487	0.454029	154	0.20256	0.205681	1	-3.22256	0.342917
Cab044479.1:270:A	1	31190494	0.454034	154	0.20256	0.205681	1	-2.65719	0.342911
Bo5g010450.1:1352:T	15	3937834	0.454039	154	0.20256	0.205681	1	-2.47827	0.342907
Bo5g010340.1:633:G	15	3878702	0.454045	154	0.20256	0.205681	1	3.92548	0.342901
BnaA10g03110D:124:A	10	1876440	0.454048	154	0.20256	0.205681	1	-1.82889	0.342898
Bo9g157340.1:282:T	19	46842888	0.454048	154	0.20256	0.205681	1	2.77009	0.342898
Bo3g094210.1:1317:T	13	34611177	0.45405	154	0.20256	0.205681	1	2.32704	0.342896
Cab022063.1:585:T	2	30784396	0.454063	154	0.20256	0.205681	1	-5.39236	0.342884
Bo8g115660.1:2962:T	18	40871254	0.454064	154	0.20256	0.205681	1	-1.9003	0.342883
Cab011593.1:63:G	5	22209526	0.454065	154	0.20256	0.205681	1	-1.91014	0.342882
Bo4g001090.1:3362:C	14	65486	0.454068	154	0.20256	0.205681	1	3.3526	0.34288
Bo2g011350.1:486:T	12	3030945	0.454068	154	0.20256	0.205681	1	-5.07296	0.342879
BnaC09g15310D:1068:G	19	15265402	0.454085	154	0.20256	0.205681	1	3.18611	0.342863
Bo9g023770.1:732:C	19	7314966	0.454089	154	0.20256	0.20568	1	3.34576	0.342859
Bo3g141270.1:246:C	13	50888350	0.45409	154	0.20256	0.20568	1	3.45321	0.342858
Bo8g117370.1:606:T	18	41241113	0.454099	154	0.20256	0.20568	1	-3.79682	0.34285
Bo8g082330.1:2009:T	18	28296091	0.454106	154	0.20256	0.20568	1	3.44051	0.342843
Bo9g135560.1:813:C	19	41681462	0.454108	154	0.20256	0.20568	1	-5.60042	0.342841
Bo1g045260.1:1686:G	11	13306367	0.454109	154	0.20256	0.20568	1	3.2135	0.34284
Bo6rg095970.1:801:C	16	30341641	0.454115	154	0.20256	0.20568	1	-4.30293	0.342834
Bo8g092740.1:1079:A	18	31686577	0.454117	154	0.20256	0.20568	1	3.47198	0.342832
Cab035811.1:607:C	10	7419328	0.454136	154	0.20256	0.20568	1	5.02975	0.342815
Cab021711.1:1786:T	2	33148871	0.454156	154	0.20256	0.20568	1	-4.30292	0.342795
Cab041021.1:1659:A	10	7087994	0.454161	154	0.20256	0.205679	1	3.32313	0.34279
Cab001229.1:715:A	3	21691644	0.454172	154	0.20256	0.205679	1	2.80078	0.342779
Cab006363.1:1536:G	6	19455194	0.454176	154	0.20256	0.205679	1	-3.46349	0.342776
Cab035068.3:961:C	4	18900871	0.454177	154	0.20256	0.205679	1	3.20878	0.342775
Bo1g143850.1:240:A	11	40817826	0.45418	154	0.20256	0.205679	1	-2.87284	0.342772
Bo9g149950.1:2235:G	19	44545766	0.454181	154	0.20256	0.205679	1	2.49826	0.342771
Cab000887.3:546:G	9	36377928	0.454183	154	0.20256	0.205679	1	3.69842	0.342769
Bo9g044120.1:990:A	19	14567024	0.454186	154	0.20256	0.205679	1	3.4289	0.342766
Bo4g145860.1:141:C	14	39886500	0.454192	154	0.20256	0.205679	1	-4.67787	0.34276
Cab035874.1:348:C	8	12529602	0.454195	154	0.20256	0.205679	1	-2.97517	0.342758
Cab037712.1:1020:A	9	61545	0.454199	154	0.20256	0.205679	1	2.33033	0.342754
Bo2g004010.1:141:G	12	626375	0.454205	154	0.20256	0.205679	1	2.2669	0.342748
Cab003890.1:549:C	3	15433600	0.454205	154	0.20256	0.205679	1	-3.54772	0.342748
Cab021936.1:273:C	2	31657755	0.454214	154	0.20256	0.205679	1	3.6958	0.342739
Cab023282.4:88:A	5	27312717	0.454239	154	0.20256	0.205678	1	-2.38514	0.342716
Bo3g072010.1:1074:T	13	28051338	0.45425	154	0.20256	0.205678	1	2.8117	0.342705
Cab045209.1:729:A	4	21625264	0.45425	154	0.20256	0.205678	1	2.74001	0.342705
Cab006715.1:1060:C	6	21882667	0.454251	154	0.20256	0.205678	1	-4.29509	0.342704
Bo1g006160.1:2424:C	11	1821823	0.454261	154	0.20256	0.205678	1	2.50632	0.342695
Bo1g005710.1:1028:A	11	1499661	0.454265	154	0.20256	0.205678	1	3.46669	0.342691
Cab021369.1:426:T	7	24620988	0.454275	154	0.20256	0.205678	1	3.06136	0.342681
Cab021369.1:429:T	7	24620988	0.454275	154	0.20256	0.205678	1	3.06136	0.342681
Bo1g049500.1:307:C	11	14080844	0.45428	154	0.20256	0.205678	1	-2.93746	0.342676
Bo3g152720.1:173:G	13	54130089	0.454286	154	0.20256	0.205678	1	-3.01078	0.342671
Cab044960.1:2540:A	1	10147554	0.45429	154	0.20256	0.205678	1	-3.19377	0.342667
Bo3g044280.1:1038:A	13	18242936	0.454295	154	0.20256	0.205678	1	-3.44707	0.342662
Bo2g009460.1:840:C	12	1962048	0.454297	154	0.20256	0.205678	1	-3.15705	0.34266
Cab025451.1:510:T	5	3428523	0.454299	154	0.20256	0.205678	1	-7.35454	0.342658
Cab002420.1:435:A	3	28929690	0.4543	154	0.20256	0.205678	1	1.7186	0.342657
BnaA09g39280D:1932:A	9	37957543	0.454309	154	0.20256	0.205677	1	3.45857	0.342649
Cab034376.1:1365:C	4	16668070	0.454313	154	0.20256	0.205677	1	3.1415	0.342645
Cab008980.1:280:T	7	13734065	0.454323	154	0.20256	0.205677	1	-1.81738	0.342636
Cab039040.1:30:G	8	17518722	0.454346	154	0.20256	0.205677	1	-2.02401	0.342614
Cab025321.1:1053:C	5	2652773	0.454346	154	0.20256	0.205677	1	-2.2268	0.342613
BnaC04g38430D:1626:T	14	43494522	0.45435	154	0.20256	0.205677	1	-1.62326	0.34261
Bo2g037650.1:1800:A	12	10346509	0.454355	154	0.20256	0.205677	1	-3.80554	0.342605
Bo6rg110820.1:492:A	16	34759489	0.45436	154	0.20256	0.205677	1	3.24502	0.3426
Bo9g015230.1:96:G	19	4899756	0.454367	154	0.20256	0.205677	1	-4.51549	0.342593
Bo1g008050.1:1386:A	11	2803148	0.454378	154	0.20256	0.205676	1	3.44183	0.342583
Bo7g093250.1:1474:C	17	35837627	0.454379	154	0.20256	0.205676	1	3.28428	0.342582
Cab039025.1:576:G	8	17430972	0.454381	154	0.20256	0.205676	1	-2.16112	0.34258
Cab045356.3:1188:C	2	3852777	0.454385	154	0.20256	0.205676	1	3.90008	0.342576
Cab018397.1:960:A	7	22933402	0.454392	154	0.20256	0.205676	1	-3.99717	0.342569
Cab006477.1:150:C	6	20282883	0.454403	154	0.20256	0.205676	1	-2.48472	0.342559
Bo8g093250.1:2166:A	18	31980722	0.454407	154	0.20256	0.205676	1	-2.93049	0.342555
Bo5g023670.1:1407:G	15	8379158	0.454412	154	0.20256	0.205676	1	-3.74574	0.34255
Bo6rg056330.1:1928:A	16	15239005	0.454425	154	0.20256	0.205676	1	2.10703	0.342538
Bo9g022160.1:1299:G	19	6776058	0.454428	154	0.20256	0.205676	1	-3.56416	0.342535
Bo5g137520.1:936:A	15	42891890	0.454434	154	0.20256	0.205676	1	3.29887	0.34253
Cab002517.1:514:G	3	7812779	0.454437	154	0.20256	0.205676	1	1.89183	0.342526
Cab011510.1:702:A	5	22676814	0.454441	154	0.20256	0.205676	1	3.38545	0.342523
Bo2g050820.1:791:G	12	14387242	0.454445	154	0.20256	0.205676	1	-3.228	0.342519
Bo2g049390.1:144:G	12	13974709	0.454448	154	0.20256	0.205676	1	-4.41048	0.342516
Cab045211.1:429:T	4	21638569	0.454456	154	0.20256	0.205675	1	2.12981	0.342508
Cab015914.1:2289:C	3	2819727	0.454458	154	0.20256	0.205675	1	-1.98996	0.342507
Cab032068.1:750:A	8	22417948	0.454461	154	0.20256	0.205675	1	-4.31814	0.342503
Bo4g149560.1:510:C	14	40462280	0.454461	154	0.20256	0.205675	1	3.39782	0.342503
Bo5g001270.1:3882:A	15	139253	0.454469	154	0.20256	0.205675	1	-6.41694	0.342496
Bo5g127150.1:975:A	15	39391874	0.454469	154	0.20256	0.205675	1	-4.20781	0.342496
Cab036377.1:699:G	2	2951376	0.454475	154	0.20256	0.205675	1	2.45158	0.34249
Cab009908.1:588:C	9	10749919	0.454482	154	0.20256	0.205675	1	-2.299	0.342483
Cab008671.1:583:C	1	26975406	0.454487	154	0.20256	0.205675	1	-3.52378	0.342479
Bo4g030750.1:327:G	14	6810514	0.454487	154	0.20256	0.205675	1	3.17426	0.342479
Bo4g030750.1:330:A	14	6810514	0.454487	154	0.20256	0.205675	1	-3.17426	0.342479
Cab009391.1:732:G	2	26741335	0.454489	154	0.20256	0.205675	1	3.12993	0.342477
Bo2g050960.1:2918:C	12	14502764	0.454503	154	0.20256	0.205675	1	-3.10882	0.342464
Bo6rg018650.1:663:A	16	4152095	0.454506	154	0.20256	0.205675	1	-1.73249	0.34246
Bo1g157370.1:848:C	11	43388421	0.45451	154	0.20256	0.205675	1	3.11856	0.342457
Cab012836.1:99:C	7	18948396	0.45451	154	0.20256	0.205675	1	-3.43719	0.342456
Bo7g117130.1:1464:C	17	46816191	0.45452	154	0.20256	0.205675	1	-3.5555	0.342447
Cab019507.3:4490:G	4	1170493	0.45452	154	0.20256	0.205675	1	3.2419	0.342447
Cab017651.1:1625:C	10	9711411	0.454533	154	0.20256	0.205674	1	3.22171	0.342435
Cab038451.1:1002:G	9	3075442	0.454536	154	0.20256	0.205674	1	4.05281	0.342432
Bo5g106270.1:1950:T	15	33652675	0.454537	154	0.20256	0.205674	1	5.21194	0.342431
Bo8g112840.1:333:T	18	40035531	0.454553	154	0.20256	0.205674	1	-2.69408	0.342416
Bo5g021180.1:2349:C	15	7460789	0.454559	154	0.20256	0.205674	1	4.30255	0.342409
BnaA09g08100D:684:G	9	5472806	0.45456	154	0.20256	0.205674	1	2.39647	0.342409
Bo8g115750.1:684:G	18	40931521	0.45456	154	0.20256	0.205674	1	2.25809	0.342409
Bo5g019970.1:1778:T	15	6783826	0.454566	154	0.20256	0.205674	1	1.87276	0.342403
Cab001727.1:2111:T	3	24552401	0.454566	154	0.20256	0.205674	1	-1.94412	0.342403
Cab007754.2:3267:T	10	16949409	0.454581	154	0.20256	0.205674	1	2.92311	0.342389
Cab034089.1:156:T	4	18287387	0.454589	154	0.20256	0.205674	1	-2.67073	0.342381
Cab012753.1:1233:C	7	18526455	0.454599	154	0.20256	0.205673	1	-3.39276	0.342372
Cab005157.1:35:G	7	8400846	0.454599	154	0.20256	0.205673	1	1.95612	0.342371
Cab014340.1:1749:A	9	44525282	0.454611	154	0.20256	0.205673	1	3.58283	0.34236
Bo4g027060.1:647:T	14	5529570	0.454617	154	0.20256	0.205673	1	3.41117	0.342355
Cab036881.1:121:A	10	3031643	0.454624	154	0.20256	0.205673	1	2.14969	0.342348
Cab006868.1:237:C	6	22855191	0.454625	154	0.20256	0.205673	1	3.20359	0.342347
Cab011323.1:1134:T	3	29357936	0.454635	154	0.20256	0.205673	1	3.24151	0.342337
Cab011323.1:1215:C	3	29357936	0.454635	154	0.20256	0.205673	1	3.24151	0.342337
Bo3g005630.1:3111:A	13	2211938	0.454639	154	0.20256	0.205673	1	-2.57369	0.342333
Bo9g174370.1:406:T	19	51502362	0.454641	154	0.20256	0.205673	1	3.00492	0.342331
Cab024349.1:3288:T	1	8598700	0.454645	154	0.20256	0.205673	1	2.64539	0.342327
Cab046201.1:327:T	5	28860994	0.454647	154	0.20256	0.205673	1	3.30732	0.342326
Bo9g007960.1:423:G	19	1797722	0.454652	154	0.20256	0.205673	1	-2.32034	0.34232
Bo3g012620.1:1179:T	13	4266031	0.454653	154	0.20256	0.205673	1	-4.84784	0.34232
Bo3g065890.1:537:C	13	25586093	0.454657	154	0.20256	0.205673	1	-1.74855	0.342316
Cab012866.1:1576:C	7	19104956	0.454661	154	0.20256	0.205673	1	2.35303	0.342312
Bo3g074670.1:822:G	13	28581516	0.454669	154	0.20256	0.205672	1	-2.62618	0.342304
Cab000591.1:531:C	9	34657114	0.45468	154	0.20256	0.205672	1	5.22482	0.342294
Cab029342.2:1215:A	9	37642049	0.454681	154	0.20256	0.205672	1	-2.16423	0.342293
Cab031713.1:2912:G	7	16219370	0.454695	154	0.20256	0.205672	1	3.63537	0.34228
Cab035090.1:1611:C	4	18735108	0.454716	154	0.20256	0.205672	1	3.40701	0.34226
BnaC03g10400D:1557:A	13	5224822	0.454725	154	0.20256	0.205672	1	4.42888	0.342251
Bo2g012450.1:171:G	12	3606308	0.454728	154	0.20256	0.205672	1	2.82594	0.342248
Bo9g152040.1:597:A	19	45288647	0.454735	154	0.20256	0.205672	1	3.40211	0.342242
Cab009398.2:1062:A	2	26760960	0.454739	154	0.20256	0.205671	1	11.7023	0.342238
Cab047017.1:439:G	5	27903608	0.454745	154	0.20256	0.205671	1	3.50519	0.342232
Bo2g017790.1:990:T	12	4998401	0.454747	154	0.20256	0.205671	1	4.64506	0.34223
Cab037890.1:1458:G	9	13834728	0.454748	154	0.20256	0.205671	1	2.23974	0.342229
Cab016436.1:1581:G	3	5373693	0.454749	154	0.20256	0.205671	1	3.74187	0.342228
Cab022655.2:867:T	6	1112360	0.454754	154	0.20256	0.205671	1	-3.72947	0.342224
Bo5g052070.1:301:T	15	17254027	0.454759	154	0.20256	0.205671	1	2.17351	0.342219
Bo3g035810.1:588:T	13	13988705	0.454761	154	0.20256	0.205671	1	2.93002	0.342217
Cab031711.1:686:A	7	16235468	0.454762	154	0.20256	0.205671	1	-4.5734	0.342216
Bo5g122720.1:762:C	15	37315175	0.454784	154	0.20256	0.205671	1	4.56745	0.342195
Cab033374.3:423:G	8	11816623	0.454797	154	0.20256	0.205671	1	-2.44513	0.342182
Cab038086.1:4539:C	2	14654759	0.454802	154	0.20256	0.205671	1	2.94806	0.342178
BnaA03g18110D:870:G	3	10097974	0.454802	154	0.20256	0.205671	1	2.63302	0.342178
Bo7g104660.1:363:A	17	40250173	0.454812	154	0.20256	0.20567	1	-2.45513	0.342168
Cab009264.1:2316:T	2	25900692	0.454813	154	0.20256	0.20567	1	-2.41034	0.342167
Cab030514.1:1227:T	6	7046857	0.454817	154	0.20256	0.20567	1	13.4579	0.342163
Bo3g027550.1:1557:T	13	10360769	0.454824	154	0.20256	0.20567	1	-9.22126	0.342157
Cab030615.1:1144:G	6	7616881	0.454827	154	0.20256	0.20567	1	4.83487	0.342154
Cab039992.1:306:A	3	7083104	0.45484	154	0.20256	0.20567	1	3.54731	0.342141
Cab045030.1:2928:A	9	32532489	0.454842	154	0.20256	0.20567	1	2.78773	0.342139
Cab022771.1:1308:C	6	1756319	0.45485	154	0.20256	0.20567	1	-4.61426	0.342132
Cab006460.1:747:A	6	20167013	0.454851	154	0.20256	0.20567	1	3.98331	0.342131
Bo4g017330.1:1305:C	14	2351224	0.454853	154	0.20256	0.20567	1	2.08306	0.342128
Bo8g101400.1:2983:C	18	35597601	0.454857	154	0.20256	0.20567	1	-3.57478	0.342125
Cab036974.1:1980:G	10	3660528	0.454858	154	0.20256	0.20567	1	1.60795	0.342124
Cab034296.1:2661:C	4	17175011	0.454862	154	0.20256	0.20567	1	-2.10979	0.342121
Cab002357.2:96:T	3	28637705	0.454865	154	0.20256	0.20567	1	2.717	0.342117
BnaA05g32560D:600:G	5	28324325	0.454866	154	0.20256	0.20567	1	-2.1515	0.342116
Bo2g132160.1:1158:G	12	41264664	0.454868	154	0.20256	0.20567	1	2.336	0.342115
Bo5g146930.1:168:T	15	45453934	0.454878	154	0.20256	0.20567	1	-4.20531	0.342105
Cab007671.1:1200:T	10	17370808	0.454885	154	0.20256	0.205669	1	-2.91331	0.342099
Cab029933.1:1291:T	10	318424	0.454894	154	0.20256	0.205669	1	-4.81683	0.342089
Cab032568.3:1512:T	2	5352355	0.454905	154	0.20256	0.205669	1	-6.09927	0.342079
Cab022000.1:582:T	2	31191736	0.454906	154	0.20256	0.205669	1	3.56503	0.342078
Bo7g061830.1:210:C	17	22858863	0.454909	154	0.20256	0.205669	1	-1.66236	0.342076
Cab036150.2:1092:G	2	1816813	0.454913	154	0.20256	0.205669	1	-3.07732	0.342071
Bo5g035140.1:4038:C	15	11654221	0.454927	154	0.20256	0.205669	1	-1.80137	0.342058
Cab020034.1:1095:C	1	2904609	0.454942	154	0.20256	0.205669	1	-2.79921	0.342044
Bo2g028870.1:21:T	12	8684690	0.454942	154	0.20256	0.205669	1	-2.33749	0.342044
Bo2g155490.1:192:A	12	48503940	0.454943	154	0.20256	0.205669	1	2.75791	0.342043
Bo3g060350.1:1602:G	13	22887714	0.454948	154	0.20256	0.205669	1	3.34329	0.342038
Cab019929.1:381:C	1	3359279	0.454949	154	0.20256	0.205669	1	-2.5903	0.342038
Cab034756.1:693:A	9	8890498	0.454949	154	0.20256	0.205669	1	-3.127	0.342037
Cab034462.1:92:A	9	6982420	0.454951	154	0.20256	0.205669	1	-2.07389	0.342035
Cab019740.3:879:A	1	4412792	0.454968	154	0.20256	0.205668	1	-4.27982	0.342019
Cab036257.2:5091:C	2	2328410	0.45497	154	0.20256	0.205668	1	-2.22778	0.342017
Bo8g080190.1:711:T	18	26991471	0.45498	154	0.20256	0.205668	1	-4.90621	0.342007
Cab014824.1:1021:C	2	16245965	0.454981	154	0.20256	0.205668	1	-2.69254	0.342007
Cab031715.1:303:G	7	16208430	0.454985	154	0.20256	0.205668	1	-4.09989	0.342003
Cab006424.1:121:C	6	19905713	0.45499	154	0.20256	0.205668	1	-4.76348	0.341998
Cab037166.1:519:T	1	23489329	0.455007	154	0.20256	0.205668	1	-3.29235	0.341982
Bo3g035600.1:609:C	13	13854978	0.455012	154	0.20256	0.205668	1	4.89629	0.341977
Bo5g008450.1:777:A	15	2867244	0.455014	154	0.20256	0.205668	1	-1.87865	0.341976
Cab007030.1:90:A	6	23916628	0.455015	154	0.20256	0.205668	1	-2.85825	0.341974
Bo1g008460.1:96:C	11	2982255	0.455017	154	0.20256	0.205668	1	1.86809	0.341972
Cab010963.1:183:A	3	31711607	0.455021	154	0.20256	0.205668	1	2.91117	0.341969
Cab025952.1:228:C	4	14790472	0.455028	154	0.20256	0.205667	1	-2.83806	0.341962
Cab025952.1:246:G	4	14790472	0.455028	154	0.20256	0.205667	1	2.83806	0.341962
Cab030654.1:315:T	6	7870728	0.455035	154	0.20256	0.205667	1	2.08334	0.341955
Cab003156.2:223:G	3	11316131	0.455035	154	0.20256	0.205667	1	-2.04785	0.341955
Bo2g127560.1:830:A	12	39729329	0.455043	154	0.20256	0.205667	1	-1.91345	0.341947
Bo5g018190.1:308:C	15	6304829	0.455046	154	0.20256	0.205667	1	2.82278	0.341945
Cab020427.1:2120:T	1	857346	0.455054	154	0.20256	0.205667	1	1.96946	0.341937
Bo4g087080.1:1536:C	14	21772239	0.455064	154	0.20256	0.205667	1	2.34315	0.341927
Cab047026.1:594:G	4	21170800	0.455073	154	0.20256	0.205667	1	-2.14468	0.341919
Bo1g144260.1:951:G	11	41018398	0.455074	154	0.20256	0.205667	1	3.28141	0.341918
Bo3g155620.1:621:T	13	55663879	0.455074	154	0.20256	0.205667	1	3.68456	0.341918
Bo3g155620.1:705:T	13	55663879	0.455074	154	0.20256	0.205667	1	3.68456	0.341918
Bo3g155620.1:712:T	13	55663879	0.455074	154	0.20256	0.205667	1	3.68456	0.341918
Bo5g004190.1:855:G	15	1092167	0.455085	154	0.20256	0.205667	1	-2.01735	0.341908
Bo5g097020.1:882:C	15	31234479	0.455093	154	0.20256	0.205667	1	-8.1327	0.341899
Bo5g126350.1:855:G	15	38832341	0.455135	154	0.20256	0.205666	1	4.0681	0.34186
Cab018702.1:255:C	7	21056538	0.455138	154	0.20256	0.205666	1	-3.14725	0.341857
Cab021483.1:333:G	2	34470653	0.455142	154	0.20256	0.205666	1	2.33591	0.341854
Bo1g006630.1:1557:G	11	2043632	0.455146	154	0.20256	0.205666	1	3.24133	0.341849
Cab016256.1:48:C	3	4472737	0.45515	154	0.20256	0.205666	1	3.02004	0.341845
Cab016356.2:1976:G	3	5001814	0.455152	154	0.20256	0.205666	1	2.04807	0.341844
Cab016271.1:1014:T	3	4563222	0.455152	154	0.20256	0.205666	1	-2.21017	0.341844
Bo2g081060.1:1501:T	12	22757601	0.455159	154	0.20256	0.205666	1	3.19508	0.341837
Bo9g027860.1:27:T	19	8966552	0.455175	154	0.20256	0.205665	1	3.10184	0.341821
Cab029745.1:3408:C	10	1392796	0.455199	154	0.20256	0.205665	1	4.33627	0.341799
Bo2g100470.1:249:T	12	28860726	0.455207	154	0.20256	0.205665	1	4.23665	0.341792
Cab037336.1:444:A	5	10996620	0.455224	154	0.20256	0.205665	1	-5.07868	0.341775
Cab046472.1:1062:G	5	5216940	0.455229	154	0.20256	0.205665	1	-2.40403	0.34177
Cab045579.1:2400:C	5	23516976	0.455234	154	0.20256	0.205665	1	-2.81858	0.341766
Bo6rg108290.1:116:A	16	33673969	0.455237	154	0.20256	0.205665	1	-1.87385	0.341762
Bo3g167200.1:465:A	13	59012310	0.455243	154	0.20256	0.205665	1	-8.65863	0.341757
Bo3g167200.1:703:A	13	59012310	0.455243	154	0.20256	0.205665	1	-8.65863	0.341757
Cab035940.1:703:A	8	12988937	0.455243	154	0.20256	0.205665	1	-8.65863	0.341757
Bo3g167200.1:546:G	13	59012310	0.455243	154	0.20256	0.205665	1	-4.32931	0.341757
Cab009411.1:1074:G	2	26845332	0.455248	154	0.20256	0.205664	1	2.79912	0.341752
Bo3g031410.1:1839:C	13	11617538	0.455258	154	0.20256	0.205664	1	-2.44089	0.341743
Cab012126.1:687:G	2	10941722	0.45526	154	0.20256	0.205664	1	-2.79337	0.34174
Bo7g089270.1:420:G	17	34537163	0.455261	154	0.20256	0.205664	1	4.12321	0.341739
Bo6rg087070.1:363:A	16	27420509	0.455266	154	0.20256	0.205664	1	2.06533	0.341735
Bo4g188960.1:349:G	14	50960731	0.455269	154	0.20256	0.205664	1	-1.9602	0.341732
Cab043029.1:1938:G	10	6580922	0.455285	154	0.20256	0.205664	1	2.8766	0.341717
Cab012600.1:153:G	7	17695050	0.455287	154	0.20256	0.205664	1	-1.67516	0.341715
Bo8g077330.1:1149:C	18	25355757	0.455288	154	0.20256	0.205664	1	-3.91418	0.341713
Bo7g054740.1:2342:A	17	20110956	0.4553	154	0.20256	0.205664	1	-3.33177	0.341702
Cab016457.1:144:A	3	5454287	0.455315	154	0.20256	0.205664	1	-2.77122	0.341688
BnaC06g31720D:1092:G	16	29097316	0.455328	154	0.20256	0.205663	1	-9.53734	0.341675
Bo7g111390.1:447:A	17	44295127	0.455335	154	0.20256	0.205663	1	2.15541	0.341669
Bo3g099400.1:324:T	13	35641013	0.455337	154	0.20256	0.205663	1	-9.7349	0.341667
Cab000084.1:115:C	5	9272294	0.45534	154	0.20256	0.205663	1	-4.59263	0.341664
Bo2g009170.1:588:G	12	1815891	0.455341	154	0.20256	0.205663	1	-3.26477	0.341663
Bo9g171420.1:154:G	19	50484219	0.455344	154	0.20256	0.205663	1	4.77769	0.341661
Bo6rg086670.1:823:G	16	27080082	0.455346	154	0.20256	0.205663	1	-2.77125	0.341659
Bo5g139920.1:1551:C	15	43598077	0.455368	154	0.20256	0.205663	1	-6.85028	0.341637
Cab023436.2:1236:A	5	26430298	0.455368	154	0.20256	0.205663	1	-6.85028	0.341637
Bo8g090450.1:577:C	18	30329542	0.455369	154	0.20256	0.205663	1	3.40337	0.341636
Bo3g175050.1:501:G	13	61188989	0.455371	154	0.20256	0.205663	1	-1.81278	0.341634
Bo5g043090.1:667:A	15	14249591	0.455376	154	0.20256	0.205663	1	4.76424	0.34163
Bo3g020890.1:1993:C	13	6903714	0.455381	154	0.20256	0.205663	1	3.42165	0.341626
Cab000941.1:228:G	1	14578635	0.455387	154	0.20256	0.205663	1	-6.29147	0.341619
Cab032867.1:503:A	7	11129311	0.455393	154	0.20256	0.205662	1	2.33372	0.341614
Cab017170.1:1641:C	10	12578306	0.455396	154	0.20256	0.205662	1	-2.32141	0.341611
Bo8g118100.1:373:C	18	41624235	0.455398	154	0.20256	0.205662	1	-2.60626	0.341609
Cab045212.1:417:A	4	21640648	0.455403	154	0.20256	0.205662	1	4.40084	0.341604
Bo3g175050.1:91:C	13	61188989	0.455409	154	0.20256	0.205662	1	-1.91034	0.341598
BnaC08g15240D:2301:G	18	20102315	0.455419	154	0.20256	0.205662	1	3.91512	0.341589
Cab021944.1:934:A	2	31619118	0.455429	154	0.20256	0.205662	1	-4.1155	0.341579
Bo3g054470.1:870:G	13	21390776	0.455446	154	0.20256	0.205662	1	11.3541	0.341564
Cab030834.1:2655:C	4	10704242	0.455458	154	0.20256	0.205662	1	5.76748	0.341551
Bo3g061840.1:1413:C	13	23702500	0.455464	154	0.20256	0.205661	1	3.15379	0.341546
Cab001145.1:90:G	3	21246732	0.455467	154	0.20256	0.205661	1	3.64851	0.341544
Cab017081.1:717:C	10	13186079	0.455467	154	0.20256	0.205661	1	4.22786	0.341543
Cab022876.1:1728:T	6	2354984	0.455468	154	0.20256	0.205661	1	4.54177	0.341542
Bo1g010790.1:2207:T	11	3703616	0.455477	154	0.20256	0.205661	1	-3.39333	0.341534
Bo8g077450.1:705:C	18	25450227	0.455478	154	0.20256	0.205661	1	-3.1175	0.341532
Bo8g112750.1:1239:C	18	39999045	0.455489	154	0.20256	0.205661	1	4.01176	0.341522
Cab037715.2:987:G	9	49418	0.455505	154	0.20256	0.205661	1	-3.26032	0.341507
Cab012095.1:4575:T	2	11224348	0.455506	154	0.20256	0.205661	1	-3.41815	0.341506
Bo6rg076760.1:648:T	16	22583153	0.455508	154	0.20256	0.205661	1	3.72724	0.341504
Bo7g093460.1:2480:T	17	35969893	0.455508	154	0.20256	0.205661	1	1.8312	0.341504
Bo3g083880.1:645:G	13	31238367	0.455509	154	0.20256	0.205661	1	21.4017	0.341503
Bo6rg081350.1:435:G	16	25147691	0.455509	154	0.20256	0.205661	1	10.7009	0.341503
Cab019252.1:567:A	4	2994290	0.455511	154	0.20256	0.205661	1	-3.94753	0.341501
Cab025738.1:1785:G	4	13335018	0.455513	154	0.20256	0.205661	1	-4.77863	0.341499
Cab020341.1:411:C	1	1309259	0.455514	154	0.20256	0.205661	1	-2.50824	0.341498
Cab003279.1:306:T	3	11964892	0.455523	154	0.20256	0.205661	1	3.29611	0.34149
Bo8g098980.1:1581:C	18	33997421	0.455545	154	0.20256	0.20566	1	4.72849	0.341469
Bo6rg084890.1:69:C	16	26427195	0.455564	154	0.20256	0.20566	1	-3.1823	0.341451
Cab045511.3:726:T	5	23093008	0.455575	154	0.20256	0.20566	1	-2.62172	0.34144
Cab011267.1:723:A	3	29751987	0.455576	154	0.20256	0.20566	1	2.04873	0.34144
Bo7g111210.1:1433:A	17	44191597	0.455578	154	0.20256	0.20566	1	1.97638	0.341437
Bo1g134630.1:1509:T	11	38681778	0.455593	154	0.20256	0.20566	1	2.74681	0.341423
Cab002829.1:1815:G	3	9549880	0.455593	154	0.20256	0.20566	1	2.41833	0.341423
Cab016212.1:741:C	3	4254712	0.455596	154	0.20256	0.20566	1	-4.24841	0.34142
Cab030917.1:144:G	4	10127551	0.455599	154	0.20256	0.20566	1	-2.1383	0.341417
Bo5g022040.1:1029:G	15	7999429	0.455607	154	0.20256	0.205659	1	-3.02092	0.34141
Cab015743.1:600:G	3	1923790	0.455614	154	0.20256	0.205659	1	-1.82278	0.341403
Bo7g105210.1:1101:G	17	40524629	0.455615	154	0.20256	0.205659	1	1.91745	0.341402
Cab018538.3:2103:T	7	22100750	0.455619	154	0.20256	0.205659	1	2.61407	0.341398
Bo9g019050.1:177:A	19	6086493	0.455624	154	0.20256	0.205659	1	1.87119	0.341394
Cab043866.1:457:A	1	29132700	0.455631	154	0.20256	0.205659	1	3.17901	0.341387
Cab001776.1:1155:C	3	24807193	0.455655	154	0.20256	0.205659	1	-2.93729	0.341364
Cab019358.1:858:A	4	2200347	0.455659	154	0.20256	0.205659	1	1.93915	0.34136
Bo7g098240.1:321:A	17	38390778	0.455666	154	0.20256	0.205659	1	3.48805	0.341353
Cab021703.1:861:G	2	33211860	0.45569	154	0.20256	0.205658	1	-2.45258	0.34133
Bo7g087330.1:1266:T	17	33874687	0.455691	154	0.20256	0.205658	1	-2.02334	0.34133
Bo2g127140.1:621:C	12	39230172	0.455692	154	0.20256	0.205658	1	-2.65299	0.341328
Bo8g106620.1:1731:A	18	37708495	0.455694	154	0.20256	0.205658	1	2.56007	0.341327
Cab019558.1:300:A	4	849365	0.455694	154	0.20256	0.205658	1	-3.44248	0.341327
Cab008072.1:705:G	10	15472791	0.455695	154	0.20256	0.205658	1	-1.57274	0.341326
Bo3g143570.1:3508:G	13	51796121	0.4557	154	0.20256	0.205658	1	1.95768	0.341321
Cab025961.1:1235:A	4	14866879	0.455702	154	0.20256	0.205658	1	3.18739	0.341319
Cab003593.2:237:C	3	13619498	0.455704	154	0.20256	0.205658	1	2.59562	0.341317
Bo9g055700.1:567:C	19	16316574	0.455709	154	0.20256	0.205658	1	3.10346	0.341313
Cab036859.2:1059:T	10	2900253	0.455713	154	0.20256	0.205658	1	-2.04976	0.341309
Cab034197.1:402:T	4	17698856	0.455716	154	0.20256	0.205658	1	-2.49543	0.341305
Cab004647.1:2142:G	3	19448988	0.455721	154	0.20256	0.205658	1	3.59267	0.341301
Cab040035.1:177:G	3	7303163	0.455733	154	0.20256	0.205658	1	3.87617	0.34129
Bo5g003610.1:6498:C	15	873562	0.455733	154	0.20256	0.205658	1	4.38659	0.341289
Bo7g106520.1:576:C	17	41354695	0.45575	154	0.20256	0.205658	1	1.79634	0.341273
Bo8g080910.1:951:T	18	27415678	0.455758	154	0.20256	0.205657	1	4.02701	0.341266
Cab019288.1:1041:A	4	2681213	0.455758	154	0.20256	0.205657	1	2.35291	0.341265
Bo6rg031470.1:282:T	16	7652197	0.455762	154	0.20256	0.205657	1	-3.6569	0.341262
Cab011809.1:948:G	2	13276218	0.455763	154	0.20256	0.205657	1	3.30054	0.341261
Cab020178.1:2793:C	1	2150988	0.455784	154	0.20256	0.205657	1	3.84056	0.341241
Bo7g089270.1:301:T	17	34537163	0.455792	154	0.20256	0.205657	1	2.92216	0.341234
Bo1g139150.1:1137:G	11	39793877	0.455798	154	0.20256	0.205657	1	2.15484	0.341228
BnaA05g03650D:732:T	5	2143722	0.4558	154	0.20256	0.205657	1	-2.1652	0.341226
Cab002869.3:2007:A	3	9779902	0.455821	154	0.20256	0.205657	1	-3.98801	0.341206
Bo1g156190.1:1164:G	11	43270578	0.455828	154	0.20256	0.205656	1	-2.41778	0.341199
Bo9g148250.1:105:A	19	43880123	0.45583	154	0.20256	0.205656	1	3.69461	0.341197
Bo9g004020.1:501:T	19	587737	0.455833	154	0.20256	0.205656	1	-2.40333	0.341194
Bo9g092550.1:861:T	19	28460966	0.455838	154	0.20256	0.205656	1	5.10749	0.341189
Cab026886.1:1350:A	2	29423718	0.455843	154	0.20256	0.205656	1	-5.19356	0.341185
Cab032925.1:795:C	7	10715753	0.455853	154	0.20256	0.205656	1	-5.08125	0.341175
Cab011976.1:273:C	2	12101219	0.455862	154	0.20256	0.205656	1	-3.6506	0.341166
Cab002693.1:732:T	3	8754976	0.455874	154	0.20256	0.205656	1	-1.8278	0.341155
Bo5g133150.1:1419:C	15	41517876	0.455885	154	0.20256	0.205656	1	-3.79936	0.341145
Bo5g004650.1:693:T	15	1359710	0.455886	154	0.20256	0.205656	1	2.27307	0.341143
Bo8g001380.1:652:T	18	203185	0.455894	154	0.20256	0.205656	1	-7.56492	0.341136
Bo9g163600.1:609:T	19	48200153	0.455896	154	0.20256	0.205656	1	-3.4862	0.341134
Bo8g067440.1:1959:T	18	21842983	0.455897	154	0.20256	0.205655	1	2.61373	0.341133
Bo3g081930.1:873:T	13	30377365	0.455899	154	0.20256	0.205655	1	-1.61386	0.341132
Cab036011.1:955:C	8	13416656	0.455907	154	0.20256	0.205655	1	2.27313	0.341124
Cab045327.1:1227:A	2	4020450	0.455912	154	0.20256	0.205655	1	4.31512	0.341119
Cab012653.1:67:A	7	17963605	0.455914	154	0.20256	0.205655	1	-2.22265	0.341118
Cab012653.1:68:T	7	17963605	0.455914	154	0.20256	0.205655	1	2.22265	0.341118
Cab028775.1:233:T	6	11243234	0.45593	154	0.20256	0.205655	1	-2.77857	0.341102
Cab018541.4:1554:G	7	22044624	0.455933	154	0.20256	0.205655	1	-2.98053	0.341099
Cab038179.1:186:C	2	15341575	0.455948	154	0.20256	0.205655	1	3.09408	0.341085
Bo7g116090.1:2742:G	17	46319639	0.455954	154	0.20256	0.205655	1	-4.6808	0.341079
Bo4g176040.1:357:G	14	46608768	0.455955	154	0.20256	0.205655	1	1.88077	0.341078
Bo5g009990.1:1500:C	15	3716612	0.455955	154	0.20256	0.205655	1	3.14082	0.341078
Cab004466.2:804:T	3	18389814	0.455966	154	0.20256	0.205655	1	1.90866	0.341067
Bo9g014520.1:135:A	19	4393891	0.455973	154	0.20256	0.205654	1	-2.91292	0.34106
Bo4g139860.1:432:A	14	37356510	0.455977	154	0.20256	0.205654	1	-2.88208	0.341057
Bo5g133170.1:555:A	15	41527967	0.455977	154	0.20256	0.205654	1	-4.53126	0.341057
Cab025637.1:612:G	5	4488574	0.455978	154	0.20256	0.205654	1	-3.37762	0.341056
Cab018644.1:1062:T	7	21389033	0.455982	154	0.20256	0.205654	1	1.96465	0.341053
Cab017035.1:519:C	10	13533267	0.455988	154	0.20256	0.205654	1	-3.81524	0.341047
Cab034015.1:876:C	5	5409934	0.455991	154	0.20256	0.205654	1	-2.65244	0.341044
Cab013234.1:1227:G	1	13048839	0.455995	154	0.20256	0.205654	1	2.90432	0.34104
Bo3g065550.1:296:A	13	25350162	0.455997	154	0.20256	0.205654	1	3.13388	0.341038
Bo3g068030.1:364:G	13	26485582	0.456003	154	0.20256	0.205654	1	-5.25312	0.341033
Bo9g166040.1:567:A	19	49130894	0.456017	154	0.20256	0.205654	1	-3.01714	0.341019
Cab007599.1:1527:G	10	18844769	0.456024	154	0.20256	0.205654	1	-3.94556	0.341012
Cab020662.1:2694:C	7	28251604	0.456037	154	0.20256	0.205654	1	-2.75861	0.341
Cab026956.1:510:G	2	28954514	0.45604	154	0.20256	0.205654	1	-3.68174	0.340997
Bo4g187490.1:1311:T	14	50175350	0.456042	154	0.20256	0.205654	1	-3.23059	0.340995
Bo3g002530.1:1074:C	13	725274	0.456043	154	0.20256	0.205653	1	-4.30573	0.340995
Bo9g020330.1:707:G	19	6290795	0.45605	154	0.20256	0.205653	1	-3.13583	0.340987
Bo8g102160.1:94:G	18	35971021	0.456059	154	0.20256	0.205653	1	-2.86938	0.340979
Bo3g010030.1:2134:T	13	3465665	0.456078	154	0.20256	0.205653	1	-2.74281	0.340961
BnaA08g07380D:579:T	8	6361020	0.45608	154	0.20256	0.205653	1	3.16245	0.340959
Cab020975.1:678:T	7	26588555	0.456081	154	0.20256	0.205653	1	2.80779	0.340958
Bo7g111150.1:810:G	17	44171905	0.456086	154	0.20256	0.205653	1	1.98145	0.340953
Cab023890.1:777:G	5	24138008	0.45609	154	0.20256	0.205653	1	-3.49813	0.34095
Bo3g083270.1:600:A	13	30738654	0.456091	154	0.20256	0.205653	1	3.72341	0.340949
Cab002357.2:1203:C	3	28637705	0.456099	154	0.20256	0.205653	1	-3.83102	0.340941
Bo5g085200.1:951:T	15	27547209	0.456108	154	0.20256	0.205653	1	-4.57207	0.340933
Cab029692.1:4384:T	10	1736097	0.456125	154	0.20256	0.205652	1	-1.98529	0.340916
Cab027193.2:1096:C	8	20882117	0.456131	154	0.20256	0.205652	1	-3.84058	0.340911
Cab011856.1:255:A	2	12975782	0.45614	154	0.20256	0.205652	1	3.77878	0.340902
Bo4g027070.1:406:C	14	5536939	0.456148	154	0.20256	0.205652	1	-2.88495	0.340895
Bo4g192770.1:1179:C	14	52008933	0.456152	154	0.20256	0.205652	1	-4.10462	0.34089
Bo1g002750.1:1170:T	11	356379	0.456154	154	0.20256	0.205652	1	-3.79133	0.340889
Bo1g087310.1:1227:T	11	25381300	0.456168	154	0.20256	0.205652	1	2.0833	0.340876
BnaC07g16700D:330:G	17	24530945	0.456179	154	0.20256	0.205652	1	3.47493	0.340865
Cab007346.1:2859:C	10	17571744	0.45619	154	0.20256	0.205651	1	2.7043	0.340854
Bo7g075180.1:1010:G	17	28036434	0.456222	154	0.20256	0.205651	1	-3.42245	0.340824
Bo3g021410.1:1832:G	13	7186319	0.45623	154	0.20256	0.205651	1	-4.87765	0.340816
Bo2g136690.1:501:C	12	43521246	0.456241	154	0.20256	0.205651	1	-3.26017	0.340806
Cab046191.1:1191:C	5	28804140	0.456241	154	0.20256	0.205651	1	-2.1683	0.340806
Cab020704.1:337:G	7	28011913	0.456255	154	0.20256	0.205651	1	1.88637	0.340792
BnaA02g11410D:795:A	2	8973443	0.45626	154	0.20256	0.205651	1	-2.78704	0.340788
Bo7g039010.1:92:A	17	14236856	0.456261	154	0.20256	0.20565	1	-4.27398	0.340787
Bo5g094630.1:538:T	15	30764678	0.456262	154	0.20256	0.20565	1	3.52286	0.340786
Cab002973.2:4086:G	3	10366315	0.456267	154	0.20256	0.20565	1	1.93309	0.340781
Cab040096.1:48:G	9	5667494	0.456267	154	0.20256	0.20565	1	2.47086	0.34078
Bo8g109230.1:807:C	18	39073342	0.456268	154	0.20256	0.20565	1	4.17801	0.34078
Cab018465.1:219:T	7	22514959	0.456272	154	0.20256	0.20565	1	-4.78097	0.340776
Cab018465.1:300:T	7	22514959	0.456272	154	0.20256	0.20565	1	-4.78097	0.340776
Bo3g015160.1:1638:G	13	5047905	0.456275	154	0.20256	0.20565	1	-3.27323	0.340773
Cab027780.1:1275:G	4	8179337	0.456282	154	0.20256	0.20565	1	-1.92408	0.340767
Cab043228.2:1974:A	4	20558816	0.456293	154	0.20256	0.20565	1	-4.45404	0.340756
Cab002816.1:650:G	3	9486444	0.456304	154	0.20256	0.20565	1	4.09669	0.340746
Cab025689.1:835:T	5	4793689	0.456307	154	0.20256	0.20565	1	2.16827	0.340743
Bo9g133270.1:678:A	19	40749427	0.456336	154	0.20256	0.205649	1	1.84629	0.340716
Cab021006.1:435:C	7	26396602	0.456355	154	0.20256	0.205649	1	2.42084	0.340697
Bo6rg077830.1:518:T	16	23308326	0.456358	154	0.20256	0.205649	1	2.74933	0.340694
Bo7g099040.1:1341:A	17	38813775	0.456366	154	0.20256	0.205649	1	1.92603	0.340687
Bo7g099040.1:1698:C	17	38813775	0.456366	154	0.20256	0.205649	1	1.92603	0.340687
Bo7g077950.1:1207:G	17	29398499	0.456369	154	0.20256	0.205649	1	-8.5071	0.340684
Bo1g023930.1:1399:G	11	8666298	0.456371	154	0.20256	0.205649	1	-2.48109	0.340682
Bo3g034760.1:516:C	13	13300181	0.456375	154	0.20256	0.205649	1	2.52143	0.340678
Bo3g004650.1:211:C	13	1735882	0.456376	154	0.20256	0.205649	1	3.3668	0.340677
Bo1g007100.1:876:C	11	2311845	0.456377	154	0.20256	0.205649	1	2.03025	0.340676
Bo3g025190.1:297:A	13	9551864	0.456385	154	0.20256	0.205649	1	-3.75671	0.340668
Cab020374.1:254:A	1	1102726	0.456398	154	0.20256	0.205649	1	2.3011	0.340656
BnaC01g12130D:432:A	11	8358963	0.456401	154	0.20256	0.205649	1	-2.47719	0.340653
Bo4g190890.1:54:G	14	51515290	0.456423	154	0.20256	0.205648	1	-5.10361	0.340632
Bo7g120880.1:740:C	17	48357088	0.456436	154	0.20256	0.205648	1	13.7514	0.34062
Cab042718.1:651:G	10	5825361	0.456445	154	0.20256	0.205648	1	2.26247	0.340612
Cab008327.2:845:G	10	14138332	0.456448	154	0.20256	0.205648	1	2.43389	0.340609
Bo5g148580.1:623:G	15	45863188	0.456449	154	0.20256	0.205648	1	2.23827	0.340608
Cab046642.1:534:G	1	31451882	0.456449	154	0.20256	0.205648	1	-2.53066	0.340607
Cab015702.3:516:A	3	1745341	0.456455	154	0.20256	0.205648	1	-3.74474	0.340602
Cab025873.1:774:G	4	14214192	0.456461	154	0.20256	0.205648	1	-3.8277	0.340596
Cab029239.1:2109:A	9	38224310	0.456465	154	0.20256	0.205648	1	-3.01596	0.340592
Bo2g012540.1:2778:A	12	3659906	0.456466	154	0.20256	0.205648	1	4.79849	0.340591
Bo6rg099840.1:951:A	16	31828362	0.456469	154	0.20256	0.205648	1	4.01422	0.340589
Cab011809.1:1005:C	2	13276218	0.456483	154	0.20256	0.205647	1	5.36523	0.340575
Bo9g010410.1:633:A	19	3064418	0.456484	154	0.20256	0.205647	1	-3.71375	0.340575
Cab017081.1:393:G	10	13186079	0.456485	154	0.20256	0.205647	1	2.32372	0.340573
Bo3g088390.1:1542:C	13	32408945	0.456491	154	0.20256	0.205647	1	4.20777	0.340568
Cab041803.4:477:C	1	28005545	0.456505	154	0.20256	0.205647	1	-2.41419	0.340554
Cab006459.2:1558:C	6	20159915	0.456512	154	0.20256	0.205647	1	3.07109	0.340548
Bo8g101310.1:4191:A	18	35532433	0.45652	154	0.20256	0.205647	1	3.35082	0.34054
Bo1g105420.1:666:A	11	32218940	0.45653	154	0.20256	0.205647	1	2.34487	0.340531
Cab031358.1:558:C	2	9303269	0.45653	154	0.20256	0.205647	1	-2.70832	0.34053
Cab001355.1:675:A	3	22416628	0.456531	154	0.20256	0.205647	1	2.05598	0.34053
Bo5g137760.1:1192:C	15	42989701	0.45654	154	0.20256	0.205647	1	3.58416	0.340521
Cab037946.1:1173:G	9	13483158	0.456548	154	0.20256	0.205647	1	3.06038	0.340514
Cab037947.1:1338:T	9	13480607	0.456548	154	0.20256	0.205647	1	3.06038	0.340514
Cab003742.1:570:T	3	14575401	0.456549	154	0.20256	0.205647	1	-5.35535	0.340512
Bo2g103270.1:2014:A	12	29917112	0.456561	154	0.20256	0.205646	1	-5.36563	0.340502
Bo3g078670.1:462:A	13	29257267	0.456562	154	0.20256	0.205646	1	2.22031	0.3405
Cab047863.1:220:G	3	22218794	0.45657	154	0.20256	0.205646	1	3.23525	0.340493
Cab027025.2:1488:C	5	8006278	0.456575	154	0.20256	0.205646	1	1.98782	0.340488
Bo2g080450.1:246:G	12	22171427	0.456575	154	0.20256	0.205646	1	3.97423	0.340488
Bo9g075810.1:869:T	19	22718854	0.45658	154	0.20256	0.205646	1	4.30149	0.340483
Cab022662.2:303:G	6	1138373	0.456581	154	0.20256	0.205646	1	-3.32055	0.340482
Cab040441.1:1140:T	7	205052	0.456606	154	0.20256	0.205646	1	4.1977	0.340459
Bo1g105830.1:1029:A	11	32691931	0.456615	154	0.20256	0.205646	1	3.52777	0.34045
Cab022312.1:1920:C	8	3352673	0.456619	154	0.20256	0.205646	1	-3.20896	0.340446
Bo7g104580.1:917:G	17	40214146	0.456633	154	0.20256	0.205645	1	2.54854	0.340432
Bo6rg119140.1:90:G	16	37255783	0.456636	154	0.20256	0.205645	1	-3.71653	0.340429
Cab035364.1:1827:A	6	25559668	0.456648	154	0.20256	0.205645	1	3.24058	0.340418
Bo7g105160.1:246:T	17	40499836	0.45665	154	0.20256	0.205645	1	2.79284	0.340416
Bo3g181060.1:1182:T	13	62746244	0.456651	154	0.20256	0.205645	1	1.7253	0.340415
Cab023301.1:357:C	5	27219909	0.456653	154	0.20256	0.205645	1	-3.35056	0.340414
Bo6rg020930.1:822:T	16	4397532	0.456659	154	0.20256	0.205645	1	2.75101	0.340408
Bo2g009130.1:597:T	12	1800848	0.45666	154	0.20256	0.205645	1	-2.57121	0.340407
Cab019503.1:318:A	4	1188086	0.456665	154	0.20256	0.205645	1	-3.06492	0.340402
Cab012671.1:2811:T	7	18100764	0.456684	154	0.20256	0.205645	1	3.06813	0.340384
Bo7g075340.1:381:C	17	28214188	0.456692	154	0.20256	0.205645	1	-3.07389	0.340376
Bo3g021000.1:1233:T	13	6951621	0.456713	154	0.20256	0.205644	1	3.22891	0.340357
Cab045002.2:900:T	9	32788128	0.456718	154	0.20256	0.205644	1	3.09692	0.340352
Bo1g126040.1:1635:C	11	37349776	0.456726	154	0.20256	0.205644	1	-3.99209	0.340344
Bo3g107030.1:465:T	13	37661950	0.456727	154	0.20256	0.205644	1	-2.74427	0.340344
Bo8g081370.1:136:T	18	27650416	0.456727	154	0.20256	0.205644	1	3.22524	0.340343
Cab029119.2:1245:C	9	38826884	0.456732	154	0.20256	0.205644	1	2.38904	0.340338
Cab005062.1:1131:A	7	7503060	0.456748	154	0.20256	0.205644	1	-4.1328	0.340323
Cab021353.1:1426:T	7	24715998	0.456757	154	0.20256	0.205644	1	2.13891	0.340315
Bo8g102690.1:711:C	18	36205128	0.456764	154	0.20256	0.205644	1	-3.10032	0.340309
Bo3g021010.1:780:G	13	6958330	0.456788	154	0.20256	0.205643	1	-1.90601	0.340286
Cab032068.1:360:T	8	22417948	0.45681	154	0.20256	0.205643	1	-2.81089	0.340265
Bo8g058290.1:1194:C	18	18749079	0.456817	154	0.20256	0.205643	1	-3.57934	0.340258
BnaA08g24560D:186:C	8	21394038	0.456825	154	0.20256	0.205643	1	-3.51183	0.34025
Cab011187.2:1371:C	3	30230971	0.456832	154	0.20256	0.205643	1	-1.77969	0.340244
Bo1g011930.1:1686:G	11	4332607	0.456832	154	0.20256	0.205643	1	3.49103	0.340243
Bo7g113780.1:240:G	17	45032047	0.456836	154	0.20256	0.205643	1	4.35589	0.34024
Bo7g109820.1:888:T	17	43504850	0.456882	154	0.20256	0.205642	1	-4.66298	0.340196
Bo3g103450.1:2027:A	13	37111891	0.456883	154	0.20256	0.205642	1	-2.80063	0.340195
Cab001263.1:498:G	3	21887904	0.456884	154	0.20256	0.205642	1	2.22108	0.340194
Cab025886.1:36:T	4	14302183	0.456891	154	0.20256	0.205642	1	2.02301	0.340187
Bo3g044220.1:324:G	13	18194238	0.456895	154	0.20256	0.205642	1	8.10976	0.340184
Bo2g012890.1:691:C	12	3843251	0.456896	154	0.20256	0.205642	1	2.90475	0.340183
Cab020145.1:2235:G	1	2319266	0.45692	154	0.20256	0.205641	1	-3.78027	0.34016
Cab046803.1:882:T	8	14161418	0.456925	154	0.20256	0.205641	1	2.48612	0.340155
Bo6rg026110.1:1200:T	16	5653050	0.456937	154	0.20256	0.205641	1	2.20379	0.340144
Bo9g123630.1:1090:C	19	39152806	0.456944	154	0.20256	0.205641	1	-7.6087	0.340137
Bo3g172290.1:587:G	13	60553267	0.456946	154	0.20256	0.205641	1	3.1961	0.340135
BnaA09g40900D:864:T	9	38927018	0.456953	154	0.20256	0.205641	1	3.4611	0.340129
Cab002798.1:109:C	3	9358619	0.456956	154	0.20256	0.205641	1	3.23302	0.340125
Bo9g018690.1:525:G	19	5849265	0.456971	154	0.20256	0.205641	1	3.46775	0.340111
Bo4g187460.1:222:T	14	50154397	0.456985	154	0.20256	0.205641	1	2.01731	0.340098
Bo3g060260.1:1436:C	13	22846981	0.456994	154	0.20256	0.20564	1	3.45548	0.340089
Cab046581.1:516:A	1	30410691	0.456996	154	0.20256	0.20564	1	5.3617	0.340087
Cab008333.1:105:G	10	14116083	0.457	154	0.20256	0.20564	1	2.60469	0.340084
Cab020559.1:279:C	1	163371	0.457015	154	0.20256	0.20564	1	4.73646	0.340069
Cab015409.4:480:T	3	444508	0.457018	154	0.20256	0.20564	1	2.29879	0.340066
Bo4g034470.1:424:A	14	7310967	0.457025	154	0.20256	0.20564	1	3.72534	0.34006
Cab028961.1:862:A	6	9766298	0.457039	154	0.20256	0.20564	1	3.45799	0.340047
BnaA03g52200D:570:A	3	31390020	0.457055	154	0.20256	0.20564	1	2.92613	0.340032
Bo3g019690.1:726:C	13	6809494	0.457084	154	0.20256	0.205639	1	-5.25438	0.340004
Bo1g014970.1:972:G	11	5037914	0.457092	154	0.20256	0.205639	1	-3.92488	0.339996
Bo7g089310.1:861:C	17	34554531	0.457094	154	0.20256	0.205639	1	-5.36734	0.339994
Cab027157.1:644:C	8	21037042	0.457101	154	0.20256	0.205639	1	-3.07768	0.339988
Cab028996.1:2919:T	6	9551825	0.457111	154	0.20256	0.205639	1	-3.85386	0.339978
Cab003623.1:3021:A	3	13804939	0.457135	154	0.20256	0.205638	1	-1.88191	0.339956
Cab045218.1:369:A	4	21665290	0.457136	154	0.20256	0.205638	1	1.82453	0.339955
Bo9g076350.1:723:A	19	23137704	0.457136	154	0.20256	0.205638	1	5.40843	0.339955
Bo1g150480.1:120:A	11	42309523	0.457137	154	0.20256	0.205638	1	2.47798	0.339954
Bo7g077900.1:1512:T	17	29382828	0.457137	154	0.20256	0.205638	1	4.96573	0.339953
Cab028923.1:471:T	6	10078703	0.457158	154	0.20256	0.205638	1	2.11293	0.339934
Bo2g130060.1:117:A	12	40269551	0.457159	154	0.20256	0.205638	1	-1.82908	0.339933
Bo1g063730.1:2745:T	11	18967279	0.45716	154	0.20256	0.205638	1	-4.4854	0.339932
Bo5g127170.1:108:T	15	39401468	0.457165	154	0.20256	0.205638	1	-2.43032	0.339927
Bo8g107700.1:859:G	18	38355188	0.457169	154	0.20256	0.205638	1	-2.67054	0.339924
Bo1g039660.1:831:G	11	12118031	0.457186	154	0.20256	0.205638	1	-2.73326	0.339907
Bo3g181270.1:543:G	13	62939069	0.457188	154	0.20256	0.205638	1	-2.12395	0.339905
Cab032401.1:1383:T	2	4382969	0.457193	154	0.20256	0.205638	1	3.22276	0.339901
Cab010744.1:1371:T	3	33103642	0.457193	154	0.20256	0.205638	1	-2.18478	0.3399
Cab006702.1:231:G	6	21776273	0.457224	154	0.20256	0.205637	1	-4.18687	0.339871
Cab004701.1:3075:A	3	19777396	0.457225	154	0.20256	0.205637	1	2.55678	0.33987
Cab018936.1:516:T	7	19737606	0.457234	154	0.20256	0.205637	1	2.81665	0.339861
Bo5g004590.1:573:T	15	1322214	0.457238	154	0.20256	0.205637	1	-2.08723	0.339858
Bo5g004590.1:579:A	15	1322214	0.457238	154	0.20256	0.205637	1	2.08723	0.339858
Bo3g061540.1:21:C	13	23547351	0.457272	154	0.20256	0.205637	1	3.38324	0.339826
Bo3g055210.1:567:T	13	21807814	0.457278	154	0.20256	0.205637	1	-3.20385	0.33982
Bo8g077930.1:1395:T	18	25896376	0.45728	154	0.20256	0.205637	1	-1.68325	0.339818
Bo3g023030.1:1384:A	13	8210361	0.457281	154	0.20256	0.205636	1	3.0023	0.339817
Bo8g079640.1:1518:A	18	26514197	0.457281	154	0.20256	0.205636	1	-3.35156	0.339817
Bo7g111810.1:84:G	17	44496141	0.457286	154	0.20256	0.205636	1	-2.47894	0.339812
Cab017353.1:1878:A	10	11577644	0.457304	154	0.20256	0.205636	1	6.924	0.339795
Cab029059.2:1959:G	9	39199629	0.457321	154	0.20256	0.205636	1	-6.92449	0.339779
Cab018421.1:615:G	7	22784956	0.457323	154	0.20256	0.205636	1	3.75795	0.339777
Bo9g013760.1:1245:T	19	3943104	0.457323	154	0.20256	0.205636	1	2.75554	0.339777
Cab021639.1:552:T	2	33584857	0.457331	154	0.20256	0.205636	1	2.50122	0.339769
Bo2g095770.1:1464:T	12	27060002	0.457334	154	0.20256	0.205636	1	3.85494	0.339767
Cab036558.1:2525:G	5	454064	0.457342	154	0.20256	0.205636	1	2.05675	0.339759
Cab040363.1:552:T	7	927835	0.457343	154	0.20256	0.205636	1	-4.10362	0.339758
Bo2g158580.1:852:G	12	49368654	0.457347	154	0.20256	0.205636	1	2.07602	0.339754
Bo2g158580.1:864:A	12	49368654	0.457347	154	0.20256	0.205636	1	2.07602	0.339754
Cab043423.1:196:A	9	6808299	0.457347	154	0.20256	0.205636	1	3.47461	0.339754
Cab038346.1:1215:C	9	3636321	0.457359	154	0.20256	0.205635	1	2.35762	0.339743
Cab013186.2:579:A	1	12582234	0.457361	154	0.20256	0.205635	1	-3.78726	0.339741
Bo3g103310.1:656:C	13	36949918	0.457363	154	0.20256	0.205635	1	2.16139	0.339739
Bo1g047830.1:546:T	11	13605036	0.457364	154	0.20256	0.205635	1	2.55807	0.339738
Cab001768.1:204:C	3	24752893	0.457396	154	0.20256	0.205635	1	1.72345	0.339708
Cab015694.1:1218:A	3	1715663	0.457399	154	0.20256	0.205635	1	2.31545	0.339705
Cab047169.1:483:T	1	31946510	0.457407	154	0.20256	0.205635	1	-2.62532	0.339697
Cab024878.3:192:C	8	16501000	0.457418	154	0.20256	0.205635	1	-4.70357	0.339687
Bo4g035160.1:240:A	14	7837154	0.457423	154	0.20256	0.205635	1	-3.68851	0.339682
Cab032015.1:1812:A	8	22167310	0.457423	154	0.20256	0.205635	1	-4.87073	0.339682
Cab024973.1:468:C	8	15941938	0.457424	154	0.20256	0.205635	1	-2.08442	0.339681
Cab023198.1:360:G	6	4153456	0.457424	154	0.20256	0.205635	1	3.53121	0.339681
Cab033073.1:1437:G	7	9613857	0.457431	154	0.20256	0.205634	1	4.59372	0.339675
Bo3g037060.1:501:T	13	14832087	0.457443	154	0.20256	0.205634	1	1.68752	0.339663
Bo5g043230.1:1112:T	15	14379598	0.457462	154	0.20256	0.205634	1	13.4519	0.339645
Cab030284.1:1555:G	6	5875173	0.457479	154	0.20256	0.205634	1	2.00451	0.339629
Bo8g118100.1:1536:T	18	41624235	0.457483	154	0.20256	0.205634	1	-4.55352	0.339625
Cab037234.1:348:C	1	24142481	0.457496	154	0.20256	0.205634	1	3.22011	0.339613
Cab008112.1:144:C	10	15316668	0.457496	154	0.20256	0.205634	1	-4.03696	0.339612
Bo3g005220.1:501:T	13	2005137	0.457497	154	0.20256	0.205634	1	1.83263	0.339612
Bo4g187080.1:12:G	14	49855786	0.457497	154	0.20256	0.205634	1	-10.0257	0.339611
Bo9g007670.1:1035:G	19	1644157	0.457499	154	0.20256	0.205633	1	2.69841	0.33961
Cab007942.1:228:C	10	16070762	0.457501	154	0.20256	0.205633	1	3.26995	0.339608
Bo1g055360.1:1346:C	11	16291281	0.45752	154	0.20256	0.205633	1	3.17976	0.33959
Cab023780.2:843:G	5	24784179	0.45752	154	0.20256	0.205633	1	2.92898	0.33959
Bo3g076330.1:1389:T	13	28983809	0.45752	154	0.20256	0.205633	1	3.26771	0.33959
Bo9g135040.1:906:G	19	41357782	0.457527	154	0.20256	0.205633	1	-5.0458	0.339583
Cab020271.1:663:T	1	1699462	0.457557	154	0.20256	0.205633	1	-2.32079	0.339555
Bo6rg085050.1:873:T	16	26555928	0.457557	154	0.20256	0.205633	1	3.5972	0.339555
Bo1g010720.1:1641:T	11	3664052	0.457563	154	0.20256	0.205633	1	-4.02082	0.339549
Cab045821.1:1557:A	6	217413	0.457575	154	0.20256	0.205632	1	-1.96197	0.339538
Bo8g067770.1:465:G	18	21998016	0.457576	154	0.20256	0.205632	1	5.98019	0.339537
Bo2g011450.1:1293:A	12	3065835	0.457588	154	0.20256	0.205632	1	-4.98667	0.339525
Bo6rg022250.1:587:C	16	4780483	0.457608	154	0.20256	0.205632	1	-3.79973	0.339506
Bo2g037660.1:774:G	12	10351303	0.457612	154	0.20256	0.205632	1	-4.95834	0.339503
Bo8g050320.1:330:G	18	16573610	0.457616	154	0.20256	0.205632	1	4.3483	0.339498
Bo2g097660.1:267:C	12	27818678	0.457618	154	0.20256	0.205632	1	3.19566	0.339497
Bo5g140110.1:1050:T	15	43667377	0.45762	154	0.20256	0.205632	1	3.93186	0.339495
Cab012290.1:783:T	9	15678837	0.457626	154	0.20256	0.205632	1	-2.60981	0.339489
Cab029672.1:771:A	10	1861040	0.457634	154	0.20256	0.205632	1	1.87837	0.339482
Cab013199.1:519:G	1	12733024	0.457636	154	0.20256	0.205632	1	2.66643	0.339479
Cab006177.1:120:T	6	18171990	0.457638	154	0.20256	0.205632	1	-6.76205	0.339478
Cab044553.2:506:C	1	30793234	0.45764	154	0.20256	0.205632	1	-3.58334	0.339476
Bo4g173370.1:2394:G	14	46016027	0.457646	154	0.20256	0.205631	1	-3.50337	0.339471
Cab019031.1:1282:A	7	19219524	0.457651	154	0.20256	0.205631	1	2.73877	0.339466
Bo3g048610.1:2493:T	13	19955041	0.457653	154	0.20256	0.205631	1	-3.29709	0.339464
Cab017552.1:1352:G	10	10350418	0.457654	154	0.20256	0.205631	1	4.03667	0.339462
Cab023682.1:921:G	5	25219358	0.457664	154	0.20256	0.205631	1	-6.92369	0.339453
Bo2g024950.1:276:T	12	7305411	0.457667	154	0.20256	0.205631	1	2.41404	0.339451
Cab006336.1:1639:A	6	19242876	0.457671	154	0.20256	0.205631	1	3.48055	0.339447
Bo3g054610.1:1182:C	13	21467791	0.457676	154	0.20256	0.205631	1	1.93429	0.339442
Cab032336.1:251:A	2	4069383	0.457691	154	0.20256	0.205631	1	-2.0419	0.339428
Cab015001.1:1440:C	9	28566491	0.457692	154	0.20256	0.205631	1	3.18257	0.339427
Cab029695.2:219:T	10	1702876	0.457693	154	0.20256	0.205631	1	-2.1899	0.339426
Cab036440.1:1155:A	2	3276660	0.457704	154	0.20256	0.205631	1	2.83882	0.339415
Bo7g117130.1:1026:A	17	46816191	0.45771	154	0.20256	0.205631	1	1.90044	0.339409
Bo1g090250.1:390:C	11	26587519	0.457719	154	0.20256	0.20563	1	-2.19433	0.339401
Cab007627.1:1116:A	10	18940916	0.457734	154	0.20256	0.20563	1	-3.91386	0.339387
Cab021368.1:119:A	7	24626210	0.457742	154	0.20256	0.20563	1	3.10209	0.33938
Cab024673.1:990:A	6	4812371	0.457743	154	0.20256	0.20563	1	-2.04257	0.339379
Bo4g104830.1:2870:A	14	26072815	0.457743	154	0.20256	0.20563	1	-2.30371	0.339378
Bo7g115450.1:342:A	17	45996551	0.457745	154	0.20256	0.20563	1	3.22297	0.339377
Cab001636.1:420:A	3	24069424	0.457747	154	0.20256	0.20563	1	-3.54311	0.339374
BnaA03g41650D:174:C	3	24039690	0.457747	154	0.20256	0.20563	1	3.54311	0.339374
Bo4g013490.1:2898:C	14	1850098	0.45775	154	0.20256	0.20563	1	3.62687	0.339372
Cab019223.1:763:G	4	3209445	0.457762	154	0.20256	0.20563	1	-1.76843	0.33936
Cab031996.1:681:G	8	22057305	0.457768	154	0.20256	0.20563	1	3.41192	0.339355
Bo7g115270.1:6844:C	17	45901310	0.457773	154	0.20256	0.20563	1	-4.29526	0.33935
Cab013791.2:114:C	9	41855192	0.457785	154	0.20256	0.20563	1	2.81886	0.339339
Cab031690.1:525:C	7	16332309	0.457792	154	0.20256	0.205629	1	3.54974	0.339331
Cab027717.1:541:C	4	8639553	0.457801	154	0.20256	0.205629	1	-3.5267	0.339323
Cab000927.1:848:C	1	14442163	0.457806	154	0.20256	0.205629	1	3.1281	0.339318
Cab039115.1:1113:T	8	18002988	0.457832	154	0.20256	0.205629	1	-7.08467	0.339294
Cab020479.1:72:T	1	529335	0.457838	154	0.20256	0.205629	1	-3.53823	0.339288
Cab006964.1:237:G	6	23457941	0.457852	154	0.20256	0.205629	1	2.23297	0.339274
Bo1g002570.1:432:T	11	298888	0.457862	154	0.20256	0.205629	1	-2.35832	0.339265
Cab044919.1:2028:T	1	10385756	0.457865	154	0.20256	0.205628	1	-5.97057	0.339262
Cab019840.1:1230:T	1	3821584	0.457879	154	0.20256	0.205628	1	-3.91163	0.339249
Bo1g053020.1:180:T	11	15056423	0.457881	154	0.20256	0.205628	1	-4.0666	0.339247
Cab034027.1:1947:C	4	21860167	0.457894	154	0.20256	0.205628	1	-3.5887	0.339235
BnaC05g05790D:1306:A	15	3046580	0.457901	154	0.20256	0.205628	1	1.96978	0.339228
Cab029393.4:1272:A	9	37387276	0.457921	154	0.20256	0.205628	1	4.58007	0.339209
Bo8g101540.1:738:C	18	35663720	0.457923	154	0.20256	0.205628	1	-2.89631	0.339208
Bo8g088450.1:1177:T	18	29608140	0.457927	154	0.20256	0.205628	1	3.08986	0.339204
Cab031676.1:318:G	7	16440022	0.457927	154	0.20256	0.205628	1	4.2887	0.339204
Bo9g135100.1:258:A	19	41398478	0.457928	154	0.20256	0.205628	1	-5.98737	0.339203
Bo7g088910.1:504:C	17	34321017	0.457943	154	0.20256	0.205627	1	4.27945	0.339189
Bo9g036690.1:615:T	19	12205980	0.457949	154	0.20256	0.205627	1	-3.15141	0.339183
Cab008523.2:1470:G	8	1867799	0.457962	154	0.20256	0.205627	1	-6.98269	0.33917
Bo6rg027700.1:121:G	16	6252059	0.457973	154	0.20256	0.205627	1	8.84383	0.33916
Bo2g166160.1:66:T	12	52040868	0.457975	154	0.20256	0.205627	1	2.26926	0.339158
Bo3g065880.1:144:G	13	25584085	0.457977	154	0.20256	0.205627	1	1.75031	0.339157
Bo6rg029450.1:795:G	16	6862570	0.457977	154	0.20256	0.205627	1	3.92558	0.339156
Bo6rg020930.1:1029:T	16	4397532	0.457988	154	0.20256	0.205627	1	2.93414	0.339146
Cab015914.1:2325:C	3	2819727	0.457989	154	0.20256	0.205627	1	-1.86951	0.339145
Cab003698.1:660:A	3	14294772	0.458	154	0.20256	0.205627	1	2.76578	0.339135
Bo6rg081630.1:63:T	16	25374683	0.458002	154	0.20256	0.205627	1	-2.7044	0.339133
BnaA06g34470D:252:C	6	26767062	0.458015	154	0.20256	0.205626	1	4.40584	0.33912
Bo4g005730.1:1444:G	14	531946	0.458025	154	0.20256	0.205626	1	-1.91715	0.339111
Cab007060.1:377:T	6	24038827	0.458029	154	0.20256	0.205626	1	-1.89728	0.339107
Bo9g058430.1:1029:G	19	16996066	0.458031	154	0.20256	0.205626	1	3.13525	0.339105
Cab044666.1:903:A	9	2211129	0.458034	154	0.20256	0.205626	1	2.1664	0.339102
Cab026098.1:378:T	4	15804370	0.458042	154	0.20256	0.205626	1	-3.50717	0.339095
Cab006464.1:1638:C	6	20184934	0.458044	154	0.20256	0.205626	1	-4.0167	0.339093
Bo2g002750.1:795:C	12	506965	0.45805	154	0.20256	0.205626	1	3.23416	0.339087
Cab020834.1:108:T	7	27352307	0.45806	154	0.20256	0.205626	1	2.19896	0.339078
Bo8g077330.1:1923:T	18	25355757	0.45806	154	0.20256	0.205626	1	5.00716	0.339078
Bo5g139920.1:1627:T	15	43598077	0.458062	154	0.20256	0.205626	1	5.1614	0.339075
Bo3g108180.1:1167:G	13	38704158	0.458075	154	0.20256	0.205626	1	3.39287	0.339063
Bo9g019030.1:168:T	19	6083422	0.458077	154	0.20256	0.205626	1	1.84676	0.339061
Cab042607.1:1020:T	9	1366054	0.458086	154	0.20256	0.205625	1	-2.5464	0.339053
Cab044451.9:750:A	1	31340761	0.458096	154	0.20256	0.205625	1	3.19059	0.339044
Cab015349.1:882:G	3	144341	0.458101	154	0.20256	0.205625	1	-2.17205	0.339039
Bo5g002440.1:2103:A	15	251989	0.458105	154	0.20256	0.205625	1	-2.98744	0.339035
Bo8g108960.1:1511:T	18	38923575	0.458107	154	0.20256	0.205625	1	3.36981	0.339033
Bo3g015620.1:856:C	13	5287525	0.45811	154	0.20256	0.205625	1	-3.84856	0.339031
Cab017007.1:222:T	10	13687549	0.458111	154	0.20256	0.205625	1	3.09043	0.339029
Cab042635.1:4905:A	9	1556651	0.458114	154	0.20256	0.205625	1	-2.58315	0.339027
Cab042657.1:894:T	9	1665572	0.458134	154	0.20256	0.205625	1	-2.0155	0.339008
Cab034598.2:966:G	9	7884762	0.458142	154	0.20256	0.205625	1	2.15198	0.339
Bo8g083240.1:537:A	18	28855631	0.458171	154	0.20256	0.205624	1	-3.12331	0.338972
Bo9g175510.1:525:G	19	52043269	0.458172	154	0.20256	0.205624	1	-3.33664	0.338972
Bo1g147180.1:615:T	11	41561754	0.458175	154	0.20256	0.205624	1	-1.88474	0.338968
Cab021006.1:681:A	7	26396602	0.458176	154	0.20256	0.205624	1	-2.86858	0.338968
Bo1g078580.1:388:G	11	23067916	0.458177	154	0.20256	0.205624	1	1.97796	0.338966
Cab038042.1:1992:T	2	14360159	0.45818	154	0.20256	0.205624	1	3.3951	0.338964
Bo6rg120180.1:726:C	16	37851630	0.458187	154	0.20256	0.205624	1	3.42628	0.338957
Bo4g029830.1:708:G	14	6193201	0.458189	154	0.20256	0.205624	1	-6.53902	0.338956
Bo8g105920.1:2160:T	18	37351160	0.458198	154	0.20256	0.205624	1	4.15907	0.338947
Bo8g105920.1:3345:T	18	37351160	0.458198	154	0.20256	0.205624	1	4.15907	0.338947
Bo8g105920.1:1929:A	18	37351160	0.458198	154	0.20256	0.205624	1	-4.15907	0.338947
Bo8g105920.1:3309:G	18	37351160	0.458198	154	0.20256	0.205624	1	-4.15907	0.338947
Bo8g108040.1:1174:C	18	38478144	0.458211	154	0.20256	0.205624	1	-3.19998	0.338934
Cab009086.2:2070:C	7	14420072	0.458212	154	0.20256	0.205624	1	2.3778	0.338934
Bo8g063700.1:522:C	18	20263720	0.458212	154	0.20256	0.205624	1	-3.30359	0.338933
Bo2g097510.1:64:C	12	27621061	0.458235	154	0.20256	0.205623	1	3.14342	0.338912
Bo9g003550.1:81:G	19	327488	0.458238	154	0.20256	0.205623	1	-3.07808	0.338909
Bo4g183310.1:426:A	14	48671211	0.45825	154	0.20256	0.205623	1	-3.23649	0.338897
Cab026506.1:865:T	2	28679709	0.458256	154	0.20256	0.205623	1	-2.33097	0.338892
Cab012751.1:222:C	7	18510884	0.458258	154	0.20256	0.205623	1	3.12309	0.33889
Bo3g004680.1:119:A	13	1742895	0.458265	154	0.20256	0.205623	1	4.6255	0.338883
Bo4g136180.1:168:T	14	35171938	0.458267	154	0.20256	0.205623	1	3.21542	0.338881
BnaA04g03470D:647:A	4	2895592	0.458284	154	0.20256	0.205623	1	4.54942	0.338865
Cab026098.1:495:C	4	15804370	0.458286	154	0.20256	0.205623	1	-1.92727	0.338863
Bo6rg118020.1:1254:A	16	36724185	0.458303	154	0.20256	0.205623	1	2.17852	0.338848
Cab029467.1:1378:C	9	37010648	0.458314	154	0.20256	0.205622	1	-3.50691	0.338836
Bo8g066540.1:1227:A	18	21364120	0.458323	154	0.20256	0.205622	1	3.53666	0.338829
Bo1g122910.1:123:T	11	36495451	0.458346	154	0.20256	0.205622	1	4.06685	0.338807
Cab030284.1:888:G	6	5875173	0.458347	154	0.20256	0.205622	1	-1.99842	0.338806
Cab018817.1:211:A	7	20512301	0.458349	154	0.20256	0.205622	1	-2.2737	0.338804
Bo6rg103710.1:984:A	16	32484281	0.458359	154	0.20256	0.205622	1	3.05039	0.338794
Bo1g060480.1:766:G	11	18345447	0.458361	154	0.20256	0.205622	1	-3.62315	0.338793
Bo3g009280.1:855:T	13	3139142	0.458363	154	0.20256	0.205622	1	3.72211	0.338791
Cab006824.1:759:G	6	22597335	0.458376	154	0.20256	0.205622	1	2.06513	0.338779
Bo7g098800.1:854:G	17	38701034	0.458381	154	0.20256	0.205621	1	-8.84966	0.338773
Cab024153.1:366:G	1	7280050	0.458391	154	0.20256	0.205621	1	-2.07266	0.338764
Bo2g009620.1:174:C	12	2042679	0.458401	154	0.20256	0.205621	1	-3.53456	0.338754
Cab044760.1:825:T	1	32646197	0.458413	154	0.20256	0.205621	1	2.10786	0.338743
Bo3g052800.1:2079:T	13	20909433	0.458414	154	0.20256	0.205621	1	-2.26034	0.338742
Bo4g026710.1:2195:C	14	5219546	0.458416	154	0.20256	0.205621	1	2.3971	0.33874
Cab025011.1:267:G	8	15720392	0.458417	154	0.20256	0.205621	1	-2.24696	0.33874
Bo2g133550.1:964:G	12	41499596	0.458423	154	0.20256	0.205621	1	-6.63494	0.338734
Bo4g043950.1:870:T	14	9899769	0.458426	154	0.20256	0.205621	1	5.37396	0.338731
Bo4g190420.1:4522:G	14	51221974	0.458428	154	0.20256	0.205621	1	2.25005	0.338729
Bo4g151100.1:1041:A	14	41119214	0.458433	154	0.20256	0.205621	1	-3.62166	0.338724
Cab000866.1:282:G	9	36276588	0.458436	154	0.20256	0.205621	1	-3.9926	0.338721
Bo3g181420.1:902:C	13	63029549	0.45844	154	0.20256	0.205621	1	-4.32035	0.338718
Cab017587.1:1266:G	10	10099457	0.458459	154	0.20256	0.20562	1	-2.15876	0.3387
Bo1g070830.1:1413:T	11	20664938	0.458468	154	0.20256	0.20562	1	-3.14313	0.338691
Bo3g175020.1:843:A	13	61175761	0.45847	154	0.20256	0.20562	1	-3.91656	0.338689
Cab017411.1:1246:G	10	11203217	0.458487	154	0.20256	0.20562	1	-3.66212	0.338673
Bo3g101440.1:1568:T	13	36385084	0.458493	154	0.20256	0.20562	1	1.9927	0.338667
Cab003467.1:1329:C	3	12961050	0.458495	154	0.20256	0.20562	1	-3.21788	0.338665
Bo8g102110.1:1371:T	18	35955482	0.458496	154	0.20256	0.20562	1	-3.87951	0.338665
Bo9g058310.1:390:G	19	16905219	0.458499	154	0.20256	0.20562	1	-2.32414	0.338661
Cab040429.1:492:A	7	319549	0.458502	154	0.20256	0.20562	1	1.91621	0.338659
Cab030529.1:1644:A	6	7103453	0.458509	154	0.20256	0.20562	1	-2.3673	0.338652
Cab028751.1:1515:T	6	11451253	0.458511	154	0.20256	0.20562	1	3.71894	0.33865
Cab030548.1:666:T	6	7249201	0.458514	154	0.20256	0.20562	1	-2.66737	0.338648
Bo4g108290.1:1032:G	14	27440257	0.458525	154	0.20256	0.205619	1	4.86025	0.338637
Cab034472.1:264:C	9	7027403	0.458526	154	0.20256	0.205619	1	2.38599	0.338636
Bo3g068930.1:776:C	13	27256278	0.45853	154	0.20256	0.205619	1	3.00243	0.338632
Cab011788.1:711:G	2	13382361	0.458538	154	0.20256	0.205619	1	-3.67567	0.338624
Bo3g068860.1:858:T	13	27212118	0.458539	154	0.20256	0.205619	1	-2.15842	0.338624
Cab021368.1:465:T	7	24626210	0.458541	154	0.20256	0.205619	1	-4.97863	0.338622
Bo8g050860.1:1600:C	18	16885556	0.458542	154	0.20256	0.205619	1	-3.40755	0.338621
Bo6rg116420.1:646:T	16	36395515	0.458553	154	0.20256	0.205619	1	-3.30168	0.33861
Cab033589.1:795:C	9	9276404	0.458567	154	0.20256	0.205619	1	4.65446	0.338597
Bo7g100730.1:1806:G	17	39214677	0.458568	154	0.20256	0.205619	1	4.09386	0.338596
Cab034330.1:3123:A	4	16965260	0.458568	154	0.20256	0.205619	1	4.97337	0.338596
Cab037845.1:223:T	9	14211651	0.458571	154	0.20256	0.205619	1	2.44648	0.338594
Bo8g116000.1:190:A	18	41048842	0.458576	154	0.20256	0.205619	1	3.03032	0.338589
Bo9g169510.1:372:C	19	49970226	0.458579	154	0.20256	0.205619	1	4.06711	0.338586
Cab008809.1:1338:C	7	12580744	0.45859	154	0.20256	0.205619	1	4.94743	0.338575
BnaC04g18630D:451:G	14	19559267	0.458597	154	0.20256	0.205618	1	-6.12021	0.338568
Bo5g147000.1:732:G	15	45484762	0.458605	154	0.20256	0.205618	1	4.69334	0.338562
Bo8g077320.1:1326:A	18	25351202	0.458609	154	0.20256	0.205618	1	-4.19166	0.338558
Bo8g077320.1:1378:T	18	25351202	0.458609	154	0.20256	0.205618	1	-4.19166	0.338558
Cab009475.1:541:T	2	27357759	0.458616	154	0.20256	0.205618	1	-3.0357	0.338551
Cab018924.1:2281:A	7	19808653	0.458626	154	0.20256	0.205618	1	3.80964	0.338541
Bo6rg120830.1:321:C	16	38191945	0.458632	154	0.20256	0.205618	1	3.98288	0.338536
Bo1g003310.1:350:C	11	647994	0.458648	154	0.20256	0.205618	1	2.29494	0.338521
Cab002872.1:234:T	3	9809562	0.45865	154	0.20256	0.205618	1	-1.97907	0.338519
Bo8g094890.1:405:T	18	32324174	0.45865	154	0.20256	0.205618	1	4.25307	0.338518
Cab032817.1:813:G	7	11502989	0.458666	154	0.20256	0.205618	1	-2.74821	0.338503
Bo8g005980.1:633:T	18	1305709	0.45867	154	0.20256	0.205618	1	3.6849	0.3385
Cab020663.1:390:C	7	28245444	0.45867	154	0.20256	0.205618	1	5.62999	0.3385
Bo8g076980.1:253:A	18	25055793	0.458678	154	0.20256	0.205617	1	5.90112	0.338492
Cab025602.1:132:C	5	4286502	0.45868	154	0.20256	0.205617	1	6.23389	0.33849
Cab034169.1:367:C	4	17850773	0.458688	154	0.20256	0.205617	1	1.90779	0.338483
Cab033569.5:1500:G	9	9116625	0.458716	154	0.20256	0.205617	1	-2.13852	0.338456
Cab013569.1:270:G	9	40727405	0.458733	154	0.20256	0.205617	1	-2.02603	0.33844
Cab021114.1:1093:A	7	25910451	0.458736	154	0.20256	0.205617	1	3.10614	0.338438
Cab003963.1:1455:G	3	15825718	0.458739	154	0.20256	0.205617	1	-2.00888	0.338434
Cab033580.1:933:C	9	9193643	0.458748	154	0.20256	0.205616	1	-3.16809	0.338426
Bo8g066830.1:742:G	18	21517343	0.458751	154	0.20256	0.205616	1	3.76509	0.338423
Bo3g123550.1:288:T	13	44414286	0.458751	154	0.20256	0.205616	1	3.49011	0.338423
BnaC07g23340D:773:G	17	32493125	0.458751	154	0.20256	0.205616	1	-4.63264	0.338423
Bo3g173910.1:1968:G	13	61084843	0.458758	154	0.20256	0.205616	1	-1.9119	0.338416
Cab027384.1:209:A	8	19982639	0.458762	154	0.20256	0.205616	1	-3.86507	0.338413
Cab011150.1:176:C	3	30502625	0.458773	154	0.20256	0.205616	1	1.87476	0.338403
Cab009364.2:405:T	2	26597288	0.458774	154	0.20256	0.205616	1	-2.9745	0.338401
Bo2g159370.1:838:G	12	49915094	0.458785	154	0.20256	0.205616	1	-3.5686	0.338391
Bo3g009180.1:529:C	13	3084387	0.458788	154	0.20256	0.205616	1	3.20067	0.338388
Cab012476.1:1045:C	7	16949906	0.458797	154	0.20256	0.205616	1	-3.31518	0.33838
Cab023570.1:192:G	5	25735098	0.458824	154	0.20256	0.205615	1	1.92374	0.338354
Cab002851.2:1863:T	3	9697511	0.458848	154	0.20256	0.205615	1	-7.747	0.338331
Cab006802.1:591:C	6	22431296	0.458848	154	0.20256	0.205615	1	-1.84417	0.338331
Bo6rg039690.1:361:A	16	9735254	0.458849	154	0.20256	0.205615	1	-2.19214	0.33833
Cab029266.1:4746:T	9	38047536	0.45885	154	0.20256	0.205615	1	2.99271	0.338329
Cab043451.1:222:T	9	6615779	0.458856	154	0.20256	0.205615	1	-3.37313	0.338324
Bo4g183260.1:603:C	14	48655664	0.45886	154	0.20256	0.205615	1	3.07271	0.33832
Cab041921.1:836:C	1	5944656	0.458867	154	0.20256	0.205615	1	2.37407	0.338313
Bo4g030590.1:816:G	14	6715002	0.458869	154	0.20256	0.205615	1	2.13157	0.338311
Bo8g092020.1:784:T	18	31275221	0.458875	154	0.20256	0.205615	1	-2.6589	0.338306
Cab003950.1:345:G	3	15770679	0.458875	154	0.20256	0.205615	1	-3.65438	0.338306
Bo5g010850.1:2404:A	15	4152775	0.458883	154	0.20256	0.205615	1	-3.44977	0.338298
Bo1g011800.1:1011:T	11	4260681	0.458896	154	0.20256	0.205614	1	3.27734	0.338286
Cab031770.2:7930:G	7	15882184	0.458899	154	0.20256	0.205614	1	4.1494	0.338282
Bo8g112740.1:374:A	18	39996930	0.458903	154	0.20256	0.205614	1	5.82532	0.338279
Bo6rg058720.1:787:C	16	15784159	0.458939	154	0.20256	0.205614	1	-3.48613	0.338245
Bo7g104020.1:944:A	17	39911086	0.45894	154	0.20256	0.205614	1	2.85999	0.338244
Bo5g016940.1:1608:C	15	5494246	0.458942	154	0.20256	0.205614	1	3.44278	0.338242
Cab035868.1:1842:T	8	12491977	0.458945	154	0.20256	0.205614	1	-3.85003	0.33824
Bo7g093260.1:1587:T	17	35843070	0.458953	154	0.20256	0.205614	1	-3.27971	0.338232
Cab004295.1:1617:C	3	17462651	0.45897	154	0.20256	0.205613	1	-3.18253	0.338216
Bo7g078880.1:657:C	17	30180041	0.45897	154	0.20256	0.205613	1	4.27937	0.338215
Bo2g136090.1:1782:A	12	42989229	0.458974	154	0.20256	0.205613	1	5.10761	0.338211
Bo8g023090.1:276:C	18	5721000	0.458976	154	0.20256	0.205613	1	-5.51494	0.33821
Cab038235.2:891:G	9	4336787	0.45898	154	0.20256	0.205613	1	2.44939	0.338206
Bo7g097260.1:627:C	17	37784511	0.458987	154	0.20256	0.205613	1	-1.914	0.338199
Bo7g097260.1:735:A	17	37784511	0.458987	154	0.20256	0.205613	1	-1.914	0.338199
Bo9g161880.1:3249:A	19	47758610	0.458988	154	0.20256	0.205613	1	3.46745	0.338198
Cab001171.1:621:G	3	21392686	0.458999	154	0.20256	0.205613	1	2.41878	0.338188
Cab006162.4:1014:T	6	18085811	0.459006	154	0.20256	0.205613	1	-4.56546	0.338182
Cab000440.1:89:A	9	33697089	0.459015	154	0.20256	0.205613	1	-6.53055	0.338173
Cab019558.1:246:A	4	849365	0.459018	154	0.20256	0.205613	1	3.38953	0.33817
Cab013152.1:1307:G	1	12315763	0.459032	154	0.20256	0.205613	1	3.31144	0.338157
Bo3g068580.1:405:G	13	27047690	0.459033	154	0.20256	0.205613	1	-4.20751	0.338156
Bo3g111200.1:203:A	13	39955436	0.459037	154	0.20256	0.205613	1	-7.90406	0.338152
Bo1g011330.1:1296:T	11	4013118	0.459043	154	0.20256	0.205612	1	-3.72642	0.338146
Bo1g134540.1:2120:T	11	38647212	0.459062	154	0.20256	0.205612	1	-3.01268	0.338129
Cab005842.2:546:T	6	15310400	0.459064	154	0.20256	0.205612	1	-5.43783	0.338126
Cab004487.1:231:G	3	18498305	0.459071	154	0.20256	0.205612	1	2.14807	0.33812
Bo8g084830.1:1770:G	18	29234201	0.459072	154	0.20256	0.205612	1	5.98994	0.338119
BnaC08g04640D:981:T	18	4331357	0.459078	154	0.20256	0.205612	1	3.54592	0.338113
Cab004085.1:1864:G	3	16402053	0.459081	154	0.20256	0.205612	1	-3.03429	0.338111
Bo4g033430.1:1194:C	14	7293510	0.459082	154	0.20256	0.205612	1	-5.67913	0.33811
Cab016260.4:2202:T	3	4494525	0.459096	154	0.20256	0.205612	1	-3.79248	0.338096
Bo3g103450.1:2697:C	13	37111891	0.459098	154	0.20256	0.205612	1	2.15025	0.338094
Cab016499.1:459:A	3	5661246	0.459107	154	0.20256	0.205612	1	2.76928	0.338086
Bo6rg035970.1:864:A	16	8977907	0.459109	154	0.20256	0.205612	1	3.09163	0.338084
Bo1g010890.1:2898:T	11	3790413	0.459111	154	0.20256	0.205611	1	-3.62703	0.338082
Cab020429.7:492:A	1	833860	0.459112	154	0.20256	0.205611	1	-3.58116	0.338082
Bo2g064440.1:354:T	12	19066397	0.459113	154	0.20256	0.205611	1	3.88688	0.33808
Bo7g105890.1:480:A	17	40938137	0.459115	154	0.20256	0.205611	1	-3.22883	0.338079
Cab016455.2:417:C	3	5451776	0.459115	154	0.20256	0.205611	1	6.22937	0.338078
Bo9g173940.1:300:C	19	51327026	0.459116	154	0.20256	0.205611	1	-2.83895	0.338078
Cab004873.1:279:C	7	5984219	0.459133	154	0.20256	0.205611	1	4.61461	0.338061
Cab018391.1:198:A	7	22962814	0.459133	154	0.20256	0.205611	1	-3.25154	0.338061
Bo8g066540.1:1128:T	18	21364120	0.459143	154	0.20256	0.205611	1	5.63093	0.338052
Cab029111.1:1098:C	9	38870718	0.459144	154	0.20256	0.205611	1	3.95776	0.338051
Bo9g018470.1:1575:T	19	5728469	0.459145	154	0.20256	0.205611	1	-2.56704	0.33805
Cab032925.1:216:A	7	10715753	0.459149	154	0.20256	0.205611	1	-2.56618	0.338046
Bo3g062320.1:834:G	13	23930785	0.459152	154	0.20256	0.205611	1	1.93748	0.338043
Bo7g103790.1:835:G	17	39761757	0.459158	154	0.20256	0.205611	1	3.55599	0.338038
Bo6rg078080.1:774:A	16	23497662	0.459174	154	0.20256	0.205611	1	10.0678	0.338023
Bo3g039810.1:1112:T	13	16026526	0.459182	154	0.20256	0.205611	1	4.03375	0.338015
Bo1g108330.1:261:G	11	33229100	0.459196	154	0.20256	0.20561	1	-4.56941	0.338002
Cab031389.2:159:T	2	9547108	0.459198	154	0.20256	0.20561	1	-2.37571	0.338
Cab020672.3:78:C	7	28194871	0.459241	154	0.20256	0.20561	1	-2.29402	0.33796
Bo1g036910.1:1620:A	11	10917550	0.459248	154	0.20256	0.20561	1	-3.80909	0.337953
Bo8g114280.1:448:C	18	40245882	0.45925	154	0.20256	0.20561	1	2.91641	0.337951
Bo4g191690.1:1026:A	14	51928794	0.459251	154	0.20256	0.20561	1	3.25392	0.33795
Bo6rg120660.1:186:T	16	38066996	0.459261	154	0.20256	0.205609	1	-3.63298	0.33794
Cab003013.1:406:A	3	10601131	0.459263	154	0.20256	0.205609	1	-3.56976	0.337938
Cab020338.1:229:A	1	1324681	0.459269	154	0.20256	0.205609	1	3.45071	0.337933
Cab023240.1:533:C	6	4373150	0.459285	154	0.20256	0.205609	1	-2.20387	0.337918
Cab025424.1:1772:A	5	3273868	0.459289	154	0.20256	0.205609	1	2.04009	0.337914
Bo3g032770.1:308:T	13	12611466	0.459298	154	0.20256	0.205609	1	3.96195	0.337906
Cab003703.2:1357:G	3	14320870	0.459298	154	0.20256	0.205609	1	1.73425	0.337905
Bo9g010760.1:2796:A	19	3298153	0.4593	154	0.20256	0.205609	1	3.14957	0.337904
Cab019938.1:813:G	1	3313171	0.459302	154	0.20256	0.205609	1	-3.76571	0.337901
Bo6rg120010.1:1284:C	16	37761073	0.459327	154	0.20256	0.205609	1	3.07471	0.337878
Bo3g015200.1:4044:C	13	5066101	0.459334	154	0.20256	0.205608	1	2.17146	0.337871
Bo3g175310.1:579:T	13	61374588	0.459335	154	0.20256	0.205608	1	4.77656	0.33787
Bo8g038120.1:2239:T	18	13332109	0.459345	154	0.20256	0.205608	1	-3.38288	0.337861
Cab022815.2:495:T	6	1975790	0.459349	154	0.20256	0.205608	1	1.92491	0.337857
Bo4g164860.1:123:C	14	44086796	0.459354	154	0.20256	0.205608	1	-4.05444	0.337852
Cab012631.2:922:C	7	17843095	0.459369	154	0.20256	0.205608	1	3.49252	0.337838
Cab011582.1:927:T	5	22251353	0.45937	154	0.20256	0.205608	1	3.23249	0.337837
Bo1g105170.1:3825:C	11	32053925	0.45938	154	0.20256	0.205608	1	2.82512	0.337828
Bo6rg122160.1:912:C	16	38967836	0.459381	154	0.20256	0.205608	1	2.95671	0.337827
Cab025440.2:747:A	5	3366285	0.459399	154	0.20256	0.205608	1	1.81577	0.33781
Cab036160.1:288:C	2	1855551	0.4594	154	0.20256	0.205608	1	-2.76994	0.337809
Bo6rg081480.1:429:A	16	25241992	0.459404	154	0.20256	0.205607	1	-2.79817	0.337805
Bo2g037660.1:708:A	12	10351303	0.459415	154	0.20256	0.205607	1	-3.00789	0.337795
Bo6rg080370.1:510:T	16	24450790	0.459425	154	0.20256	0.205607	1	-3.92369	0.337785
Cab008641.2:627:T	1	26797128	0.459429	154	0.20256	0.205607	1	-2.5039	0.337782
Cab014449.1:222:G	9	45039307	0.459429	154	0.20256	0.205607	1	-2.60822	0.337781
Bo3g005060.1:884:T	13	1932251	0.459429	154	0.20256	0.205607	1	1.97227	0.337781
Cab042484.2:975:G	1	14827066	0.459433	154	0.20256	0.205607	1	2.85317	0.337778
Bo8g098830.1:1002:G	18	33919447	0.459443	154	0.20256	0.205607	1	-2.80517	0.337769
Cab022783.1:1419:A	6	1823300	0.459457	154	0.20256	0.205607	1	2.26974	0.337756
Bo9g163470.1:138:G	19	48089528	0.459461	154	0.20256	0.205607	1	2.16344	0.337751
Cab002927.2:861:G	3	10092474	0.459466	154	0.20256	0.205607	1	1.76589	0.337746
Bo9g133300.1:1760:A	19	40758031	0.459469	154	0.20256	0.205607	1	1.86656	0.337744
Bo4g070440.1:1365:C	14	14948941	0.459479	154	0.20256	0.205606	1	-3.15921	0.337734
Bo5g002730.1:585:T	15	384603	0.459529	154	0.20256	0.205606	1	-2.53088	0.337687
Cab001137.1:486:C	3	21182552	0.459549	154	0.20256	0.205606	1	1.83964	0.337668
Bo1g006680.1:1482:T	11	2066494	0.459559	154	0.20256	0.205605	1	-3.65022	0.337659
Bo7g114880.1:1227:T	17	45689841	0.459565	154	0.20256	0.205605	1	-4.4621	0.337653
Cab038279.1:738:T	9	3982037	0.459565	154	0.20256	0.205605	1	2.42632	0.337653
Cab007909.2:1331:T	10	16211979	0.459573	154	0.20256	0.205605	1	6.2546	0.337646
BnaA10g24380D:930:T	10	18453407	0.459575	154	0.20256	0.205605	1	4.82167	0.337644
Cab040253.1:2433:C	9	4766689	0.459575	154	0.20256	0.205605	1	-2.8953	0.337644
Cab020220.1:612:T	1	1970772	0.459584	154	0.20256	0.205605	1	-4.09119	0.337635
Cab020220.1:609:C	1	1970772	0.459584	154	0.20256	0.205605	1	4.09119	0.337635
Cab012496.1:1122:T	7	17086397	0.459612	154	0.20256	0.205605	1	2.11005	0.337609
Cab044960.1:1891:T	1	10147554	0.459612	154	0.20256	0.205605	1	3.15898	0.337609
Bo7g063830.1:138:G	17	23748638	0.459622	154	0.20256	0.205605	1	-3.82937	0.337599
Cab006383.1:831:C	6	19578825	0.459624	154	0.20256	0.205605	1	4.39246	0.337598
Bo6rg098590.1:159:A	16	31018274	0.459634	154	0.20256	0.205604	1	-2.77377	0.337588
Cab004334.1:515:T	3	17666232	0.459642	154	0.20256	0.205604	1	4.16866	0.337581
BnaA05g05770D:447:A	5	3371947	0.459647	154	0.20256	0.205604	1	2.13284	0.337576
Cab045590.2:129:G	1	30337640	0.459658	154	0.20256	0.205604	1	2.02577	0.337566
Cab035969.2:294:C	8	13169213	0.45966	154	0.20256	0.205604	1	-3.29475	0.337563
Bo7g085680.1:2613:A	17	33323444	0.459662	154	0.20256	0.205604	1	-4.21324	0.337561
Cab042539.7:2697:G	9	985747	0.459668	154	0.20256	0.205604	1	-2.01855	0.337556
Cab013522.1:1668:T	9	40492254	0.459672	154	0.20256	0.205604	1	3.57909	0.337552
Bo8g050010.1:1206:A	18	16347405	0.459674	154	0.20256	0.205604	1	3.44687	0.33755
Cab001339.1:549:T	3	22305152	0.459676	154	0.20256	0.205604	1	2.93737	0.337548
Cab001550.1:958:G	3	23568393	0.459682	154	0.20256	0.205604	1	-3.66928	0.337543
Bo6rg113320.1:1656:T	16	35743117	0.459694	154	0.20256	0.205604	1	2.2635	0.337531
Bo6rg079970.1:1413:T	16	24158160	0.459697	154	0.20256	0.205604	1	-3.17355	0.337528
Cab036803.1:945:A	5	1757261	0.459703	154	0.20256	0.205603	1	-5.083	0.337523
Cab039035.1:806:C	8	17474547	0.45972	154	0.20256	0.205603	1	3.83462	0.337506
Bo9g183530.1:492:C	19	54260451	0.459722	154	0.20256	0.205603	1	-3.21623	0.337505
Cab022764.1:1812:A	6	1708224	0.45973	154	0.20256	0.205603	1	2.98452	0.337497
Bo8g105720.1:135:C	18	37266797	0.459742	154	0.20256	0.205603	1	-3.81362	0.337486
Cab021804.1:1446:C	2	32614947	0.459742	154	0.20256	0.205603	1	1.92601	0.337486
Bo3g066680.1:1230:A	13	26250898	0.459745	154	0.20256	0.205603	1	-3.64196	0.337483
Cab030682.1:1431:G	6	8043841	0.459747	154	0.20256	0.205603	1	-5.74603	0.337481
Bo1g156180.1:405:A	11	43268833	0.459748	154	0.20256	0.205603	1	1.91009	0.33748
Bo5g019950.1:698:A	15	6768155	0.459752	154	0.20256	0.205603	1	-1.91516	0.337476
Bo2g011450.1:1299:T	12	3065835	0.459753	154	0.20256	0.205603	1	-5.72328	0.337476
Bo4g078530.1:801:G	14	17884612	0.459762	154	0.20256	0.205603	1	-2.95552	0.337467
Bo3g006700.1:1513:C	13	2274772	0.459766	154	0.20256	0.205603	1	2.54188	0.337463
Bo8g007250.1:5900:G	18	1428866	0.459782	154	0.20256	0.205602	1	11.3916	0.337448
Bo9g014740.1:1242:A	19	4517798	0.459787	154	0.20256	0.205602	1	2.93498	0.337443
Cab010168.1:1124:G	9	12688789	0.459808	154	0.20256	0.205602	1	-2.8314	0.337424
Cab002303.1:1641:T	3	28345691	0.45981	154	0.20256	0.205602	1	-4.61553	0.337421
Cab020847.1:972:A	7	27274671	0.459822	154	0.20256	0.205602	1	3.66956	0.337411
Bo7g114540.1:153:T	17	45533398	0.459824	154	0.20256	0.205602	1	3.54282	0.337409
Cab002376.1:167:C	3	28737588	0.459825	154	0.20256	0.205602	1	4.53939	0.337407
Cab040437.1:96:A	7	237809	0.459831	154	0.20256	0.205602	1	3.15016	0.337402
Cab029372.1:246:A	9	37486240	0.459834	154	0.20256	0.205602	1	3.80441	0.337399
Cab034127.1:1236:T	4	18068904	0.45985	154	0.20256	0.205601	1	1.88318	0.337384
Bo4g151430.1:399:C	14	41414154	0.459856	154	0.20256	0.205601	1	-4.0658	0.337379
Cab004060.2:978:T	3	16288786	0.45986	154	0.20256	0.205601	1	2.84942	0.337374
Cab017280.1:78:C	10	12036556	0.45986	154	0.20256	0.205601	1	2.66634	0.337374
Cab012454.1:598:A	7	16811224	0.459861	154	0.20256	0.205601	1	-3.08108	0.337373
Cab012454.1:864:G	7	16811224	0.459861	154	0.20256	0.205601	1	-3.08108	0.337373
Bo3g175020.1:906:T	13	61175761	0.459874	154	0.20256	0.205601	1	-4.15157	0.337361
Bo2g040120.1:720:C	12	10673535	0.459875	154	0.20256	0.205601	1	5.31482	0.33736
Cab042888.1:244:C	6	9193081	0.459883	154	0.20256	0.205601	1	4.07442	0.337353
Bo2g032740.1:192:C	12	9488086	0.459888	154	0.20256	0.205601	1	3.05068	0.337348
Cab034128.1:753:T	4	18060710	0.459898	154	0.20256	0.205601	1	-2.40819	0.337338
Cab011028.1:2283:T	3	31254713	0.459899	154	0.20256	0.205601	1	2.26704	0.337337
Bo5g041560.1:645:G	15	13816822	0.459901	154	0.20256	0.205601	1	-1.65002	0.337336
Cab004033.1:1617:A	3	16176657	0.459902	154	0.20256	0.205601	1	-1.76119	0.337334
Cab015651.1:384:C	3	1546995	0.459906	154	0.20256	0.205601	1	2.8295	0.337331
Bo6rg125660.1:524:A	16	39732476	0.459908	154	0.20256	0.205601	1	3.63611	0.337329
Bo3g030220.1:1492:T	13	11451860	0.459912	154	0.20256	0.205601	1	2.34773	0.337325
Cab039454.1:507:A	2	797024	0.459921	154	0.20256	0.2056	1	2.33657	0.337316
Bo5g091740.1:543:G	15	29761297	0.459925	154	0.20256	0.2056	1	1.78004	0.337313
Cab041379.1:1050:A	4	11856784	0.459931	154	0.20256	0.2056	1	-4.20897	0.337308
Cab046244.1:1152:T	1	29709799	0.459931	154	0.20256	0.2056	1	-3.44121	0.337308
Bo4g186560.1:1176:A	14	49556649	0.459959	154	0.20256	0.2056	1	-3.39109	0.337281
Cab029714.1:813:G	10	1622019	0.45996	154	0.20256	0.2056	1	-3.91845	0.33728
Cab016473.1:765:A	3	5508977	0.459979	154	0.20256	0.2056	1	2.56248	0.337262
Bo1g003090.1:162:A	11	530279	0.459979	154	0.20256	0.2056	1	-2.24863	0.337262
Bo9g015250.1:2899:A	19	4911579	0.459981	154	0.20256	0.2056	1	-3.10621	0.33726
Cab045522.1:219:T	5	23148517	0.459981	154	0.20256	0.2056	1	2.72181	0.33726
Cab044645.1:318:T	9	2076679	0.459984	154	0.20256	0.2056	1	2.10204	0.337257
Bo9g123510.1:2037:C	19	39072538	0.459991	154	0.20256	0.2056	1	3.90731	0.33725
Cab011757.1:164:C	2	13575821	0.46	154	0.20256	0.205599	1	-4.64116	0.337242
Cab011757.1:168:G	2	13575821	0.46	154	0.20256	0.205599	1	-4.64116	0.337242
Cab039452.1:999:G	2	807390	0.460007	154	0.20256	0.205599	1	1.87737	0.337236
Bo3g028140.1:840:C	13	10750477	0.460018	154	0.20256	0.205599	1	-2.47314	0.337225
Bo8g049840.1:226:T	18	16204778	0.460019	154	0.20256	0.205599	1	-3.02981	0.337224
Bo5g023820.1:1113:C	15	8468630	0.460021	154	0.20256	0.205599	1	-3.55371	0.337222
Bo3g053270.1:78:C	13	21233537	0.460047	154	0.20256	0.205599	1	2.91323	0.337198
Bo5g010060.1:459:T	15	3757861	0.460048	154	0.20256	0.205599	1	2.26094	0.337196
BnaC03g56940D:183:C	13	49522525	0.460066	154	0.20256	0.205599	1	-2.6516	0.337179
Cab045002.2:277:T	9	32788128	0.460076	154	0.20256	0.205598	1	3.52373	0.337171
Bo2g075690.1:189:A	12	21544982	0.460096	154	0.20256	0.205598	1	3.95492	0.337151
Bo3g057160.1:1407:A	13	22265123	0.4601	154	0.20256	0.205598	1	-3.60662	0.337147
Bo8g110770.1:2199:T	18	39425407	0.460102	154	0.20256	0.205598	1	-5.59749	0.337146
Cab036466.1:602:T	2	3401253	0.460106	154	0.20256	0.205598	1	-3.213	0.337142
Bo2g047840.1:382:A	12	13309058	0.460109	154	0.20256	0.205598	1	-2.88466	0.337139
Bo2g024960.1:501:C	12	7317760	0.46011	154	0.20256	0.205598	1	-3.72297	0.337139
Bo4g096700.1:1267:C	14	23959904	0.460115	154	0.20256	0.205598	1	-2.48325	0.337134
Cab032556.3:234:T	2	5269680	0.460118	154	0.20256	0.205598	1	-3.21027	0.337131
Bo7g117830.1:1314:C	17	47161575	0.460122	154	0.20256	0.205598	1	1.76641	0.337127
Bo5g013530.1:507:G	15	4564052	0.460123	154	0.20256	0.205598	1	-3.24518	0.337126
Bo1g039340.1:336:C	11	11942653	0.460123	154	0.20256	0.205598	1	-2.2388	0.337126
Cab031077.2:555:T	2	7440687	0.460134	154	0.20256	0.205598	1	2.35208	0.337115
Cab000549.1:999:A	9	34407538	0.460144	154	0.20256	0.205597	1	4.38285	0.337107
Bo7g033200.1:687:A	17	13042486	0.460144	154	0.20256	0.205597	1	2.95769	0.337106
Bo2g025250.1:140:T	12	7568292	0.460144	154	0.20256	0.205597	1	-3.94327	0.337106
Bo5g051970.1:537:T	15	17175643	0.460148	154	0.20256	0.205597	1	-3.30991	0.337103
Cab044029.2:2490:G	1	12070721	0.460148	154	0.20256	0.205597	1	-2.68638	0.337102
Cab023960.2:99:A	5	23738402	0.460154	154	0.20256	0.205597	1	-2.61112	0.337097
Bo6rg067560.1:1161:C	16	18940669	0.460177	154	0.20256	0.205597	1	1.96382	0.337075
Bo7g077340.1:210:T	17	29031412	0.460177	154	0.20256	0.205597	1	3.20077	0.337075
Bo7g087100.1:552:G	17	33738618	0.460184	154	0.20256	0.205597	1	-4.69571	0.337068
BnaA01g20620D:548:C	1	14584248	0.460191	154	0.20256	0.205597	1	-3.51199	0.337062
Bo3g142810.1:1029:G	13	51261954	0.460195	154	0.20256	0.205597	1	3.51289	0.337058
Bo2g050820.1:1458:G	12	14387242	0.460226	154	0.20256	0.205596	1	-2.92137	0.337029
Cab018652.1:441:T	7	21364009	0.460233	154	0.20256	0.205596	1	2.2589	0.337022
Cab029692.1:3117:T	10	1736097	0.46024	154	0.20256	0.205596	1	5.15297	0.337016
Bo3g127720.1:852:T	13	46926557	0.460248	154	0.20256	0.205596	1	-4.33757	0.337009
Bo6rg112350.1:283:G	16	35139999	0.460255	154	0.20256	0.205596	1	-4.01965	0.337002
Cab000095.1:1757:G	5	9387124	0.46026	154	0.20256	0.205596	1	-4.10191	0.336996
Bo5g062960.1:1128:T	15	20106603	0.460265	154	0.20256	0.205596	1	-4.38753	0.336992
Bo2g150410.1:546:T	12	47517825	0.460282	154	0.20256	0.205596	1	-2.9394	0.336976
Cab024792.1:348:T	8	17098729	0.460287	154	0.20256	0.205596	1	-2.53108	0.336972
Bo4g045400.1:1104:T	14	10349044	0.460292	154	0.20256	0.205595	1	1.90812	0.336967
Bo3g100490.1:1173:C	13	35720655	0.460293	154	0.20256	0.205595	1	3.1729	0.336966
Bo2g012540.1:933:A	12	3659906	0.460314	154	0.20256	0.205595	1	-3.29157	0.336946
Bo9g058210.1:1251:C	19	16814409	0.460319	154	0.20256	0.205595	1	3.38439	0.336941
Cab045918.1:45:G	5	28103350	0.460321	154	0.20256	0.205595	1	1.85681	0.336939
Bo3g043010.1:147:T	13	17970347	0.460322	154	0.20256	0.205595	1	-2.22359	0.336938
Bo3g037610.1:183:A	13	15159717	0.460324	154	0.20256	0.205595	1	1.84114	0.336937
Cab027279.1:495:T	8	20464478	0.460332	154	0.20256	0.205595	1	-3.99578	0.336929
Bo8g077530.1:1042:A	18	25495327	0.460334	154	0.20256	0.205595	1	5.24344	0.336927
Bo4g009360.1:1122:G	14	1100680	0.460345	154	0.20256	0.205595	1	-2.18271	0.336917
Cab023545.1:1932:A	5	25897851	0.460347	154	0.20256	0.205595	1	-2.8519	0.336915
Cab007218.1:1161:A	10	19619409	0.460362	154	0.20256	0.205594	1	-1.90679	0.3369
Bo1g090190.1:204:A	11	26523483	0.460376	154	0.20256	0.205594	1	-3.95588	0.336887
Bo7g103710.1:965:C	17	39722663	0.460384	154	0.20256	0.205594	1	1.75669	0.33688
Cab018416.1:824:A	7	22801954	0.460384	154	0.20256	0.205594	1	-5.27949	0.33688
Bo6rg123790.1:771:A	16	39316351	0.460419	154	0.20256	0.205594	1	3.07217	0.336847
Cab042649.1:858:C	9	1631371	0.46042	154	0.20256	0.205594	1	-2.41298	0.336846
Bo8g108610.1:840:T	18	38764552	0.460426	154	0.20256	0.205594	1	1.96255	0.33684
Cab044986.1:873:G	10	7574952	0.460428	154	0.20256	0.205594	1	1.70248	0.336838
Bo4g151890.1:180:C	14	41866169	0.460433	154	0.20256	0.205594	1	2.964	0.336834
Bo5g045160.1:1032:C	15	15205839	0.46044	154	0.20256	0.205593	1	3.76754	0.336827
Bo2g051200.1:459:A	12	14623417	0.460441	154	0.20256	0.205593	1	2.8067	0.336826
Bo5g061030.1:441:A	15	19018906	0.460462	154	0.20256	0.205593	1	9.59164	0.336806
Cab015143.1:326:T	9	27289719	0.460469	154	0.20256	0.205593	1	3.01777	0.336799
Cab045405.1:1596:G	2	3659550	0.460474	154	0.20256	0.205593	1	-1.87456	0.336794
Bo9g165730.1:321:G	19	48946157	0.46048	154	0.20256	0.205593	1	-3.19829	0.336789
Bo3g168980.1:1353:C	13	59650868	0.460486	154	0.20256	0.205593	1	1.69516	0.336783
Cab044542.1:1752:A	1	30862925	0.460494	154	0.20256	0.205593	1	-2.95498	0.336776
Cab046838.2:1395:T	1	32113791	0.460498	154	0.20256	0.205593	1	1.88174	0.336772
Cab032733.1:2353:A	2	6120944	0.460506	154	0.20256	0.205593	1	-3.16684	0.336765
Cab033664.1:1044:A	9	10042255	0.460515	154	0.20256	0.205592	1	-3.03108	0.336756
Bo1g094270.1:693:A	11	27727788	0.460518	154	0.20256	0.205592	1	-6.05741	0.336754
Cab006610.2:1557:T	6	21184519	0.460532	154	0.20256	0.205592	1	3.87951	0.33674
Bo3g006850.1:696:G	13	2392448	0.460542	154	0.20256	0.205592	1	-1.87752	0.33673
Cab013821.1:318:C	9	41984691	0.460543	154	0.20256	0.205592	1	2.92957	0.33673
Bo4g025660.1:798:A	14	4510746	0.46055	154	0.20256	0.205592	1	-2.45885	0.336723
Cab046494.4:636:T	5	20166571	0.460567	154	0.20256	0.205592	1	-1.86143	0.336707
Bo3g032320.1:777:G	13	12343554	0.460568	154	0.20256	0.205592	1	4.40117	0.336706
Cab034296.1:2466:T	4	17175011	0.460568	154	0.20256	0.205592	1	-4.03839	0.336706
Bo3g039050.1:582:C	13	15513989	0.460576	154	0.20256	0.205592	1	-4.53783	0.336698
Bo1g008500.1:384:C	11	3002147	0.460578	154	0.20256	0.205592	1	-1.87447	0.336697
Cab044761.1:1069:A	1	32658847	0.460585	154	0.20256	0.205591	1	2.13225	0.33669
Cab009550.1:420:C	5	17870979	0.460588	154	0.20256	0.205591	1	3.29882	0.336687
Cab034501.3:549:G	9	7229083	0.46059	154	0.20256	0.205591	1	3.5133	0.336686
Cab014825.1:387:C	2	16243674	0.460597	154	0.20256	0.205591	1	-2.71527	0.336679
Cab040200.1:237:G	9	5036827	0.460601	154	0.20256	0.205591	1	-2.43162	0.336675
Bo7g039150.1:742:C	17	14399557	0.460602	154	0.20256	0.205591	1	-7.71011	0.336675
Bo9g010490.1:894:C	19	3096715	0.460609	154	0.20256	0.205591	1	-2.8419	0.336667
Cab024530.1:1419:A	1	9710184	0.460616	154	0.20256	0.205591	1	1.87467	0.336661
Bo5g035090.1:1147:T	15	11627402	0.460625	154	0.20256	0.205591	1	2.05027	0.336652
Bo5g148580.1:222:C	15	45863188	0.460634	154	0.20256	0.205591	1	-1.94821	0.336644
Bo1g039870.1:1017:C	11	12227395	0.460646	154	0.20256	0.205591	1	3.96117	0.336633
Bo8g007130.1:774:T	18	1369566	0.460652	154	0.20256	0.205591	1	3.56293	0.336627
Bo3g004810.1:22:T	13	1827827	0.460681	154	0.20256	0.20559	1	-1.96356	0.336599
Bo4g186760.1:672:T	14	49665791	0.460684	154	0.20256	0.20559	1	-1.99564	0.336597
Bo4g071860.1:549:C	14	15451671	0.460685	154	0.20256	0.20559	1	-1.94695	0.336596
Cab015862.1:376:G	3	2555283	0.460686	154	0.20256	0.20559	1	-1.76008	0.336595
Cab027324.1:180:G	8	20273726	0.460697	154	0.20256	0.20559	1	-3.48132	0.336585
Cab045580.1:138:T	5	23522804	0.4607	154	0.20256	0.20559	1	-2.60433	0.336582
Bo4g024680.1:684:C	14	3896093	0.460704	154	0.20256	0.20559	1	-3.32737	0.336578
Cab022212.3:1632:A	8	2547697	0.460717	154	0.20256	0.20559	1	1.77564	0.336566
Cab030282.1:1191:C	6	5865723	0.460723	154	0.20256	0.20559	1	1.67648	0.33656
Bo3g142960.1:1455:C	13	51350671	0.460727	154	0.20256	0.20559	1	2.07714	0.336556
Cab020990.1:2378:T	7	26519815	0.460732	154	0.20256	0.205589	1	-2.88587	0.336551
Cab039025.1:939:G	8	17430972	0.460733	154	0.20256	0.205589	1	-2.0467	0.336551
Cab025663.1:375:T	5	4656594	0.460733	154	0.20256	0.205589	1	1.90944	0.336551
Cab041499.1:2388:G	4	12687592	0.460738	154	0.20256	0.205589	1	3.55154	0.336546
Bo3g164360.1:1956:G	13	58016391	0.460742	154	0.20256	0.205589	1	-8.86424	0.336542
Bo6rg112900.1:997:A	16	35500542	0.460746	154	0.20256	0.205589	1	3.15184	0.336538
Bo3g045200.1:361:A	13	18943065	0.46076	154	0.20256	0.205589	1	-3.42445	0.336525
Bo8g077200.1:1353:G	18	25219442	0.460765	154	0.20256	0.205589	1	11.6945	0.33652
Bo8g077200.1:819:T	18	25219442	0.460765	154	0.20256	0.205589	1	11.6945	0.33652
Bo8g077860.1:765:G	18	25832517	0.460765	154	0.20256	0.205589	1	11.6945	0.33652
Bo8g077860.1:768:C	18	25832517	0.460765	154	0.20256	0.205589	1	11.6945	0.33652
Cab011265.1:921:C	3	29770044	0.460765	154	0.20256	0.205589	1	11.6945	0.33652
Bo7g082360.1:270:G	17	32441110	0.46077	154	0.20256	0.205589	1	3.5589	0.336516
Cab035024.1:1575:G	4	19185604	0.460786	154	0.20256	0.205589	1	-2.99706	0.336501
Bo5g143430.1:1440:A	15	44400807	0.46081	154	0.20256	0.205588	1	5.5092	0.336478
Bo2g100600.1:54:A	12	28981773	0.460812	154	0.20256	0.205588	1	3.71556	0.336477
Cab033569.5:1362:T	9	9116625	0.460816	154	0.20256	0.205588	1	6.63812	0.336473
Cab005036.1:975:C	7	7245455	0.460816	154	0.20256	0.205588	1	-2.18808	0.336472
Bo5g023600.1:2031:T	15	8356130	0.460817	154	0.20256	0.205588	1	-2.00138	0.336472
Bo6rg067510.1:804:A	16	18890820	0.460818	154	0.20256	0.205588	1	-3.71483	0.336471
Bo3g141390.1:729:G	13	50935947	0.460821	154	0.20256	0.205588	1	3.68866	0.336468
Cab006446.1:1518:A	6	20041616	0.460822	154	0.20256	0.205588	1	-3.32716	0.336466
Bo4g092700.1:1188:A	14	22723073	0.460824	154	0.20256	0.205588	1	-5.37858	0.336464
Cab040062.2:1665:G	9	5953632	0.460832	154	0.20256	0.205588	1	-2.53095	0.336458
Bo4g197310.1:113:G	14	53340832	0.460834	154	0.20256	0.205588	1	-1.72425	0.336455
Cab031325.1:862:A	2	9123253	0.460834	154	0.20256	0.205588	1	4.11995	0.336455
Bo6rg092790.1:483:C	16	28568434	0.460835	154	0.20256	0.205588	1	3.8402	0.336455
Cab015478.2:357:T	3	790072	0.460836	154	0.20256	0.205588	1	-2.43667	0.336453
Cab037682.2:393:T	9	261751	0.460839	154	0.20256	0.205588	1	2.37741	0.336451
Bo8g016800.1:1293:T	18	3839830	0.46084	154	0.20256	0.205588	1	-3.36131	0.33645
Bo1g016410.1:342:C	11	5303668	0.460846	154	0.20256	0.205588	1	4.2094	0.336444
Bo1g010870.1:1700:A	11	3768715	0.460853	154	0.20256	0.205588	1	2.74943	0.336438
Cab033058.1:1752:A	7	9785628	0.46086	154	0.20256	0.205588	1	3.07853	0.336431
Cab042267.1:1004:C	2	18737101	0.460869	154	0.20256	0.205588	1	-3.06826	0.336423
Bo3g104700.1:1139:T	13	37328361	0.460869	154	0.20256	0.205588	1	3.77924	0.336422
Cab020166.1:84:C	1	2196238	0.460874	154	0.20256	0.205588	1	-8.47831	0.336418
Cab018266.1:559:A	7	23681110	0.460879	154	0.20256	0.205587	1	-3.61045	0.336413
Cab011514.1:198:G	5	22651592	0.460885	154	0.20256	0.205587	1	3.78829	0.336408
Cab020635.1:1197:C	7	28346007	0.460886	154	0.20256	0.205587	1	2.9543	0.336407
Bo6rg018470.1:954:C	16	4006695	0.460891	154	0.20256	0.205587	1	5.95737	0.336402
Bo3g185690.1:883:C	13	64862564	0.460892	154	0.20256	0.205587	1	2.18351	0.336401
Bo6rg086090.1:1362:C	16	26600784	0.460897	154	0.20256	0.205587	1	3.75782	0.336396
Cab013661.1:1743:C	9	41125605	0.460906	154	0.20256	0.205587	1	-4.41795	0.336388
Bo7g120860.1:1254:G	17	48350882	0.460916	154	0.20256	0.205587	1	-2.27832	0.336379
Cab037648.1:387:T	9	447604	0.460918	154	0.20256	0.205587	1	-2.26932	0.336376
Cab027641.1:1113:T	4	9257501	0.460945	154	0.20256	0.205587	1	-4.50539	0.336351
Cab042571.1:291:A	9	1172961	0.460957	154	0.20256	0.205586	1	2.79066	0.336339
Bo3g064490.1:478:A	13	24688012	0.46096	154	0.20256	0.205586	1	2.16999	0.336336
Bo6rg094380.1:2098:G	16	28965040	0.460974	154	0.20256	0.205586	1	-4.65747	0.336324
Cab030545.1:604:C	6	7241195	0.460997	154	0.20256	0.205586	1	2.8029	0.336302
Cab043822.1:1722:T	1	28818026	0.460999	154	0.20256	0.205586	1	-4.77546	0.3363
Bo9g059570.1:846:G	19	17922213	0.461002	154	0.20256	0.205586	1	-3.41887	0.336297
Bo6rg124240.1:1211:T	16	39551674	0.461043	154	0.20256	0.205585	1	2.12359	0.336258
Bo7g016350.1:117:G	17	6306978	0.461048	154	0.20256	0.205585	1	-7.40071	0.336254
Bo7g033050.1:195:C	17	12880151	0.461059	154	0.20256	0.205585	1	3.18565	0.336244
Bo9g037160.1:1074:A	19	12685589	0.461063	154	0.20256	0.205585	1	9.57338	0.33624
Bo9g035410.1:1059:T	19	11891454	0.461063	154	0.20256	0.205585	1	-9.57338	0.33624
Bo5g091750.1:69:A	15	29767810	0.461069	154	0.20256	0.205585	1	3.46695	0.336234
Bo4g145930.1:297:T	14	39931384	0.461084	154	0.20256	0.205585	1	2.33117	0.33622
Cab021936.1:1908:A	2	31657755	0.461088	154	0.20256	0.205585	1	-3.35207	0.336216
Cab004681.1:108:A	3	19629659	0.461102	154	0.20256	0.205584	1	-3.64657	0.336203
Cab003623.1:2475:C	3	13804939	0.461105	154	0.20256	0.205584	1	-1.89304	0.3362
Bo9g008170.1:1089:C	19	1893306	0.461106	154	0.20256	0.205584	1	3.04456	0.336199
Cab017653.1:381:T	10	9696423	0.461107	154	0.20256	0.205584	1	-2.82841	0.336198
Cab035194.1:369:T	6	24585628	0.46111	154	0.20256	0.205584	1	-2.49822	0.336196
Bo7g048450.1:337:G	17	17908132	0.461128	154	0.20256	0.205584	1	1.90275	0.336179
Cab036819.1:1344:A	5	1817449	0.461131	154	0.20256	0.205584	1	2.96677	0.336176
Bo8g038120.1:1956:T	18	13332109	0.461146	154	0.20256	0.205584	1	-4.6121	0.336162
Bo5g128940.1:1176:G	15	39921842	0.461147	154	0.20256	0.205584	1	-2.19224	0.33616
Bo8g099420.1:459:T	18	34253894	0.461154	154	0.20256	0.205584	1	-2.14725	0.336154
Cab030251.2:204:A	6	5691927	0.461161	154	0.20256	0.205584	1	1.74524	0.336148
Bo8g097770.1:318:T	18	33367374	0.461167	154	0.20256	0.205584	1	3.16355	0.336142
Bo2g018480.1:1166:C	12	5446748	0.461173	154	0.20256	0.205584	1	-2.66789	0.336136
Bo9g177540.1:2964:C	19	53039796	0.461187	154	0.20256	0.205583	1	-2.73161	0.336123
Bo1g155110.1:1665:A	11	43228621	0.461187	154	0.20256	0.205583	1	2.64242	0.336123
Cab007875.1:551:C	10	16381212	0.461189	154	0.20256	0.205583	1	-2.08527	0.336121
Cab009116.1:171:T	7	14597868	0.461209	154	0.20256	0.205583	1	-2.99349	0.336103
Bo9g069310.1:255:A	19	20516997	0.461224	154	0.20256	0.205583	1	2.53575	0.336088
Bo6rg114690.1:531:T	16	35989348	0.461225	154	0.20256	0.205583	1	2.33683	0.336087
Cab007964.1:663:G	10	15986099	0.461227	154	0.20256	0.205583	1	1.81272	0.336085
Cab013806.2:1769:C	9	41926875	0.461232	154	0.20256	0.205583	1	3.39715	0.336081
Cab032851.1:231:C	7	11219320	0.461233	154	0.20256	0.205583	1	-2.07853	0.336079
Cab020912.1:318:T	7	26902863	0.461236	154	0.20256	0.205583	1	3.63234	0.336077
Bo3g100730.1:1560:C	13	35925602	0.46124	154	0.20256	0.205583	1	3.1988	0.336073
Bo4g014680.1:1067:C	14	2033093	0.461243	154	0.20256	0.205583	1	-3.2258	0.33607
Cab032187.1:234:T	8	22969665	0.461249	154	0.20256	0.205582	1	-2.44083	0.336065
Cab028979.1:534:T	6	9645612	0.461251	154	0.20256	0.205582	1	-1.84403	0.336062
Bo5g137100.1:2547:G	15	42654465	0.461252	154	0.20256	0.205582	1	3.6441	0.336062
Bo8g115160.1:291:C	18	40617737	0.46128	154	0.20256	0.205582	1	-2.64071	0.336035
Cab008805.1:699:C	7	12568765	0.46129	154	0.20256	0.205582	1	-2.73009	0.336026
Bo4g012810.1:2064:G	14	1427753	0.461301	154	0.20256	0.205582	1	-4.64559	0.336016
Bo2g161640.1:939:C	12	50931684	0.461309	154	0.20256	0.205582	1	4.24586	0.336008
Cab034548.1:1419:T	9	7520190	0.461318	154	0.20256	0.205582	1	3.09157	0.336
Cab009375.3:198:T	2	26651177	0.461319	154	0.20256	0.205582	1	-8.3269	0.335999
Bo3g019610.1:1061:G	13	6771586	0.461327	154	0.20256	0.205581	1	-2.11266	0.335991
Cab025210.1:816:A	5	2075476	0.461332	154	0.20256	0.205581	1	2.64931	0.335987
Bo4g125610.1:2711:A	14	32605475	0.461342	154	0.20256	0.205581	1	6.91572	0.335977
Cab040492.1:870:T	9	17047049	0.461346	154	0.20256	0.205581	1	2.39055	0.335973
Cab040232.1:71:G	9	4873896	0.46136	154	0.20256	0.205581	1	-2.50697	0.33596
Bo6rg110970.1:412:G	16	34896827	0.461362	154	0.20256	0.205581	1	2.11581	0.335958
Bo1g019820.1:795:C	11	7103144	0.461363	154	0.20256	0.205581	1	4.90938	0.335957
Cab015994.1:1095:G	3	3230721	0.461364	154	0.20256	0.205581	1	-3.14257	0.335956
Bo9g017890.1:741:T	19	5332677	0.461374	154	0.20256	0.205581	1	1.70801	0.335947
Bo2g096000.1:2496:G	12	27236906	0.46138	154	0.20256	0.205581	1	2.72465	0.335941
Cab006363.1:2700:G	6	19455194	0.461382	154	0.20256	0.205581	1	-3.14674	0.335939
Cab023695.1:1806:A	5	25166073	0.461384	154	0.20256	0.205581	1	-3.05328	0.335938
Bo5g018090.1:173:G	15	6235425	0.461388	154	0.20256	0.205581	1	-2.06946	0.335934
Cab014108.1:550:A	9	43326871	0.461393	154	0.20256	0.205581	1	5.62223	0.335929
Bo5g015300.1:2173:T	15	5081425	0.461393	154	0.20256	0.205581	1	1.79641	0.335929
Bo2g151560.1:1327:T	12	47639235	0.461397	154	0.20256	0.20558	1	2.47018	0.335925
Cab013821.1:42:C	9	41984691	0.461404	154	0.20256	0.20558	1	3.75442	0.335918
Cab032499.3:333:T	2	4899380	0.461409	154	0.20256	0.20558	1	7.02684	0.335914
Cab020777.1:329:A	7	27670996	0.461415	154	0.20256	0.20558	1	-2.26491	0.335908
Bo4g182560.1:693:C	14	48237945	0.461435	154	0.20256	0.20558	1	1.90285	0.33589
Bo4g030090.1:459:C	14	6354277	0.461438	154	0.20256	0.20558	1	2.86414	0.335887
Bo9g169400.1:421:A	19	49870395	0.461466	154	0.20256	0.20558	1	-3.93978	0.33586
Bo3g044380.1:228:C	13	18317738	0.461469	154	0.20256	0.20558	1	-3.624	0.335857
Bo7g078580.1:282:T	17	29867341	0.46147	154	0.20256	0.20558	1	-3.39193	0.335856
Bo9g072900.1:3300:C	19	21924737	0.461473	154	0.20256	0.205579	1	4.24211	0.335854
Cab032302.1:120:G	8	23560780	0.461482	154	0.20256	0.205579	1	-3.34508	0.335845
Bo5g008010.1:244:A	15	2644941	0.461494	154	0.20256	0.205579	1	-2.14083	0.335834
Cab021368.1:180:C	7	24626210	0.461502	154	0.20256	0.205579	1	3.24943	0.335827
Bo8g106050.1:444:A	18	37453743	0.461505	154	0.20256	0.205579	1	2.04299	0.335823
Cab019440.1:1326:A	4	1645872	0.461509	154	0.20256	0.205579	1	3.10449	0.33582
Cab022566.1:786:T	6	599704	0.461535	154	0.20256	0.205579	1	-4.09452	0.335795
Cab014856.3:150:G	2	16010735	0.461536	154	0.20256	0.205579	1	4.22026	0.335795
Cab004341.1:93:A	3	17699210	0.461542	154	0.20256	0.205579	1	-5.09599	0.335789
Cab007665.1:1422:C	10	17387512	0.46156	154	0.20256	0.205578	1	-5.63073	0.335772
Bo4g034790.1:241:A	14	7487691	0.461562	154	0.20256	0.205578	1	2.28763	0.33577
Bo5g014790.1:796:A	15	4729173	0.46157	154	0.20256	0.205578	1	-4.3486	0.335762
Bo3g023100.1:891:G	13	8263012	0.461582	154	0.20256	0.205578	1	2.04469	0.335751
Bo9g126160.1:259:T	19	39650388	0.46159	154	0.20256	0.205578	1	3.62771	0.335743
Bo6rg094350.1:1410:A	16	28953528	0.461595	154	0.20256	0.205578	1	-3.39878	0.335739
Cab043172.1:418:C	4	20929156	0.4616	154	0.20256	0.205578	1	-2.25427	0.335734
Bo7g113210.1:1431:A	17	44724354	0.461603	154	0.20256	0.205578	1	4.56362	0.335732
Cab025148.3:2402:A	5	27990337	0.461611	154	0.20256	0.205578	1	-2.47115	0.335724
Cab011653.1:2190:G	5	21870381	0.461611	154	0.20256	0.205578	1	2.0206	0.335724
Bo5g004260.1:318:G	15	1123750	0.461615	154	0.20256	0.205578	1	5.54573	0.33572
Bo9g181380.1:3918:T	19	53549838	0.461632	154	0.20256	0.205577	1	5.45429	0.335704
Cab010148.3:178:A	9	12579661	0.461639	154	0.20256	0.205577	1	-3.81576	0.335697
Bo7g031670.1:412:G	17	12292721	0.46164	154	0.20256	0.205577	1	-3.52203	0.335697
Cab017257.1:102:G	10	12132554	0.46164	154	0.20256	0.205577	1	3.14487	0.335697
Bo9g163320.1:1633:A	19	48019488	0.461641	154	0.20256	0.205577	1	2.02312	0.335696
Cab010562.1:629:G	3	34493863	0.461642	154	0.20256	0.205577	1	7.29451	0.335695
Bo9g044220.1:474:T	19	14682752	0.46165	154	0.20256	0.205577	1	-3.79522	0.335687
Cab031181.1:846:T	2	8132327	0.461658	154	0.20256	0.205577	1	-3.74045	0.335679
Bo4g133380.1:467:C	14	34330540	0.461661	154	0.20256	0.205577	1	-4.22449	0.335676
Bo8g082080.1:166:C	18	28102318	0.461663	154	0.20256	0.205577	1	-5.12199	0.335675
Cab036675.1:1176:C	5	1091906	0.461667	154	0.20256	0.205577	1	-3.46669	0.335671
Bo8g091550.1:657:T	18	31022680	0.461677	154	0.20256	0.205577	1	-7.23776	0.335662
Cab025475.1:1488:T	5	3558249	0.461685	154	0.20256	0.205577	1	-2.5641	0.335654
Bo3g058490.1:719:C	13	22479010	0.461688	154	0.20256	0.205577	1	3.55371	0.335651
Cab047004.2:2703:T	5	27837299	0.461696	154	0.20256	0.205576	1	3.82981	0.335644
Bo4g173470.1:567:C	14	46113983	0.461732	154	0.20256	0.205576	1	-9.32506	0.33561
Bo3g037610.1:82:C	13	15159717	0.461748	154	0.20256	0.205576	1	-4.18268	0.335595
Bo2g017800.1:927:T	12	5000659	0.461767	154	0.20256	0.205575	1	-2.77875	0.335577
Bo8g104370.1:1065:T	18	36589437	0.461768	154	0.20256	0.205575	1	3.90999	0.335576
Bo7g104080.1:1995:T	17	39965849	0.461771	154	0.20256	0.205575	1	-3.21778	0.335573
Cab002873.1:342:C	3	9811987	0.461775	154	0.20256	0.205575	1	2.71851	0.33557
Bo7g116980.1:642:A	17	46744420	0.461794	154	0.20256	0.205575	1	-2.78462	0.335552
Bo2g064440.1:231:G	12	19066397	0.461802	154	0.20256	0.205575	1	3.79727	0.335544
Bo6rg024810.1:318:A	16	5364828	0.461803	154	0.20256	0.205575	1	-1.75783	0.335544
Cab004701.1:481:C	3	19777396	0.461804	154	0.20256	0.205575	1	6.1738	0.335542
Cab005042.1:1698:T	7	7311117	0.461805	154	0.20256	0.205575	1	3.00582	0.335542
Bo3g183860.1:399:C	13	63487731	0.461807	154	0.20256	0.205575	1	-2.04352	0.335539
Cab023705.1:354:G	5	25129794	0.461818	154	0.20256	0.205575	1	-6.10839	0.33553
Bo3g039310.1:152:C	13	15677880	0.461818	154	0.20256	0.205575	1	-2.93434	0.335529
Bo1g007080.1:102:C	11	2306812	0.461826	154	0.20256	0.205575	1	9.21787	0.335522
Bo1g007090.1:924:G	11	2308601	0.461826	154	0.20256	0.205575	1	9.21787	0.335522
Bo1g007080.1:652:C	11	2306812	0.461826	154	0.20256	0.205575	1	-9.21787	0.335522
Bo1g008620.1:993:C	11	3072933	0.461826	154	0.20256	0.205575	1	-9.21787	0.335522
Cab020221.1:2547:A	1	1964708	0.461826	154	0.20256	0.205575	1	-9.21787	0.335522
Bo5g023590.1:1887:G	15	8351401	0.461826	154	0.20256	0.205575	1	2.47447	0.335521
Bo5g123530.1:466:T	15	37944670	0.461828	154	0.20256	0.205575	1	2.35686	0.33552
Bo9g008890.1:772:T	19	2288492	0.461828	154	0.20256	0.205575	1	-2.77299	0.33552
Bo9g054480.1:1096:T	19	16080945	0.461829	154	0.20256	0.205575	1	3.69495	0.335519
Cab003651.1:318:C	3	13947944	0.461829	154	0.20256	0.205575	1	-3.41267	0.335519
Bo6rg103650.1:2881:G	16	32423795	0.461834	154	0.20256	0.205575	1	-1.91337	0.335514
Bo6rg103660.1:241:T	16	32437150	0.461834	154	0.20256	0.205575	1	-1.91337	0.335514
Bo9g176810.1:784:C	19	52661995	0.461837	154	0.20256	0.205575	1	-3.41597	0.335511
BnaA05g02020D:570:G	5	1171667	0.46184	154	0.20256	0.205575	1	4.0016	0.335509
Cab037854.1:1656:C	9	14134890	0.461849	154	0.20256	0.205574	1	1.62544	0.3355
Bo5g013650.1:1361:C	15	4643225	0.461849	154	0.20256	0.205574	1	-3.27791	0.3355
Bo2g050960.1:2375:T	12	14502764	0.461852	154	0.20256	0.205574	1	3.19134	0.335497
Cab019714.1:1444:G	1	4597065	0.461864	154	0.20256	0.205574	1	2.04316	0.335486
Bo5g152600.1:591:T	15	46407435	0.461865	154	0.20256	0.205574	1	2.9348	0.335485
Bo4g059610.1:516:T	14	13082381	0.461871	154	0.20256	0.205574	1	1.91574	0.335479
Cab008570.2:3108:T	1	26262543	0.461874	154	0.20256	0.205574	1	-2.94319	0.335476
Cab046832.1:195:G	1	32091375	0.461876	154	0.20256	0.205574	1	1.99323	0.335475
Cab004334.1:645:T	3	17666232	0.461882	154	0.20256	0.205574	1	-3.0284	0.335469
Cab046557.1:1213:G	1	30562852	0.461892	154	0.20256	0.205574	1	3.46464	0.33546
Bo5g123790.1:1926:C	15	38198239	0.461904	154	0.20256	0.205574	1	-4.66316	0.335448
Bo3g018830.1:882:T	13	6351478	0.461919	154	0.20256	0.205573	1	2.83835	0.335434
Bo5g146950.1:225:T	15	45461378	0.46192	154	0.20256	0.205573	1	-3.87564	0.335433
Bo6rg113130.1:966:T	16	35647750	0.461926	154	0.20256	0.205573	1	2.26939	0.335428
Cab018956.1:468:G	7	19614623	0.461927	154	0.20256	0.205573	1	-2.03758	0.335426
Bo3g012620.1:876:T	13	4266031	0.461931	154	0.20256	0.205573	1	4.57151	0.335423
Bo9g120680.1:771:T	19	38368645	0.461934	154	0.20256	0.205573	1	-1.94583	0.33542
Cab008201.1:1866:G	10	14815210	0.461938	154	0.20256	0.205573	1	-4.30683	0.335416
Cab029461.1:1072:C	9	37032267	0.46194	154	0.20256	0.205573	1	3.58984	0.335415
Cab003084.1:228:T	3	10950874	0.461941	154	0.20256	0.205573	1	-2.7962	0.335414
Cab023792.1:3735:A	5	24734093	0.461949	154	0.20256	0.205573	1	-2.32338	0.335406
Bo1g006990.1:651:T	11	2260979	0.461952	154	0.20256	0.205573	1	1.95856	0.335403
Cab020043.1:564:A	1	2845719	0.461953	154	0.20256	0.205573	1	3.09987	0.335402
Cab003893.1:175:T	3	15444362	0.461955	154	0.20256	0.205573	1	2.34928	0.335401
Bo5g019390.1:102:A	15	6444688	0.461958	154	0.20256	0.205573	1	4.0839	0.335398
Cab000040.2:480:T	5	8876514	0.461962	154	0.20256	0.205573	1	-3.00001	0.335394
Bo8g112510.1:771:G	18	39860557	0.461971	154	0.20256	0.205573	1	-3.01787	0.335385
Cab034439.1:490:T	4	16318827	0.462009	154	0.20256	0.205572	1	-1.92238	0.335349
Bo9g163300.1:1268:A	19	48008326	0.462018	154	0.20256	0.205572	1	2.03945	0.335341
Bo3g001450.1:498:C	13	202322	0.462025	154	0.20256	0.205572	1	6.20933	0.335335
Bo9g048850.1:1327:C	19	15363616	0.462027	154	0.20256	0.205572	1	3.53773	0.335332
Cab046049.1:2247:C	9	39442237	0.462043	154	0.20256	0.205572	1	3.02651	0.335317
Cab023545.1:222:C	5	25897851	0.462045	154	0.20256	0.205572	1	-3.55422	0.335316
Cab005225.1:1017:C	7	8954194	0.462047	154	0.20256	0.205572	1	2.99686	0.335314
Bo6rg065270.1:1809:G	16	17673466	0.462047	154	0.20256	0.205572	1	-3.25101	0.335314
Bo1g039030.1:1081:G	11	11734452	0.462049	154	0.20256	0.205572	1	3.63638	0.335312
Cab043195.1:1074:G	4	20738375	0.462058	154	0.20256	0.205572	1	3.39018	0.335304
Cab019721.1:229:A	1	4525507	0.462065	154	0.20256	0.205571	1	1.94482	0.335297
Cab019721.1:230:A	1	4525507	0.462065	154	0.20256	0.205571	1	1.94482	0.335297
Bo9g004120.1:591:G	19	657861	0.462065	154	0.20256	0.205571	1	3.08042	0.335297
Bo2g009050.1:828:G	12	1780507	0.462067	154	0.20256	0.205571	1	4.3965	0.335295
Cab038207.2:1443:G	9	4501146	0.462073	154	0.20256	0.205571	1	3.81395	0.33529
Cab000014.1:1878:G	5	8736504	0.462073	154	0.20256	0.205571	1	-3.26462	0.335289
Cab039310.1:521:T	2	1496523	0.462073	154	0.20256	0.205571	1	2.38268	0.335289
Bo2g127320.1:3175:A	12	39415371	0.46208	154	0.20256	0.205571	1	-4.31862	0.335282
Bo9g144810.1:408:T	19	43526509	0.462084	154	0.20256	0.205571	1	-2.21066	0.335279
Bo5g146900.1:1851:G	15	45443961	0.462084	154	0.20256	0.205571	1	3.01117	0.335279
Cab008995.1:784:A	7	13811823	0.462101	154	0.20256	0.205571	1	-2.37403	0.335264
Bo3g064550.1:129:T	13	24717251	0.462101	154	0.20256	0.205571	1	4.12567	0.335263
Cab009116.1:165:C	7	14597868	0.462114	154	0.20256	0.205571	1	-2.59687	0.335251
Bo3g060340.1:921:C	13	22883623	0.462122	154	0.20256	0.205571	1	3.90285	0.335244
Cab045048.1:4436:T	9	32411983	0.462126	154	0.20256	0.205571	1	-3.02836	0.335239
Bo4g149560.1:684:C	14	40462280	0.462127	154	0.20256	0.205571	1	4.00263	0.335239
Bo9g175270.1:292:A	19	51937634	0.462128	154	0.20256	0.205571	1	-3.43212	0.335238
Cab004049.1:1744:A	3	16246814	0.46213	154	0.20256	0.205571	1	-3.99044	0.335236
Bo8g107480.1:175:G	18	38196704	0.46213	154	0.20256	0.205571	1	3.76443	0.335235
Bo9g066920.1:3949:A	19	20139901	0.462137	154	0.20256	0.205571	1	-3.85379	0.335229
Bo9g021890.1:336:T	19	6651875	0.462142	154	0.20256	0.20557	1	-5.72455	0.335224
Bo1g040370.1:927:G	11	12593139	0.462151	154	0.20256	0.20557	1	2.26444	0.335216
Bo1g006910.1:1830:T	11	2191255	0.462152	154	0.20256	0.20557	1	3.83124	0.335215
Bo2g001220.1:564:A	12	211691	0.462157	154	0.20256	0.20557	1	2.47299	0.335211
Cab036934.1:729:A	10	3355630	0.462177	154	0.20256	0.20557	1	-2.09642	0.335192
Bo5g131610.1:168:A	15	40561650	0.462177	154	0.20256	0.20557	1	-4.10708	0.335192
Bo9g045320.1:626:C	19	14826959	0.462179	154	0.20256	0.20557	1	2.55414	0.33519
Bo7g104970.1:645:T	17	40423862	0.462184	154	0.20256	0.20557	1	6.13899	0.335185
Bo2g093310.1:1953:C	12	25780032	0.462195	154	0.20256	0.20557	1	3.46083	0.335175
Cab024650.1:708:G	6	5004776	0.4622	154	0.20256	0.20557	1	-3.10307	0.33517
Bo5g025310.1:651:A	15	8727915	0.4622	154	0.20256	0.20557	1	-2.94162	0.33517
Bo6rg119780.1:1023:A	16	37622267	0.4622	154	0.20256	0.20557	1	1.9868	0.33517
Cab015674.1:1011:T	3	1639302	0.462222	154	0.20256	0.205569	1	-5.11474	0.33515
Cab043516.1:532:T	9	6176177	0.462234	154	0.20256	0.205569	1	-2.82937	0.335138
Cab035874.1:165:T	8	12529602	0.462237	154	0.20256	0.205569	1	2.60394	0.335135
Bo2g068380.1:273:G	12	20061830	0.462241	154	0.20256	0.205569	1	3.41963	0.335131
Cab029921.2:930:A	10	382397	0.462245	154	0.20256	0.205569	1	5.01825	0.335127
Cab000493.1:85:T	9	34099043	0.462253	154	0.20256	0.205569	1	3.18168	0.335121
Bo2g013500.1:852:C	12	4209739	0.462258	154	0.20256	0.205569	1	-2.6532	0.335115
Bo4g027240.1:155:C	14	5610126	0.462262	154	0.20256	0.205569	1	2.7043	0.335112
Bo6rg012190.1:1035:C	16	2733766	0.462269	154	0.20256	0.205569	1	-2.29321	0.335105
Cab028802.2:444:G	6	11006126	0.462273	154	0.20256	0.205569	1	-3.02242	0.335101
Cab001727.1:969:T	3	24552401	0.46228	154	0.20256	0.205569	1	2.31503	0.335095
Bo2g094820.1:1662:C	12	26305345	0.462283	154	0.20256	0.205569	1	4.77796	0.335092
Bo1g019970.1:2133:G	11	7203538	0.462287	154	0.20256	0.205568	1	3.83562	0.335088
Bo9g150020.1:1346:C	19	44602793	0.462291	154	0.20256	0.205568	1	2.93898	0.335084
BnaC05g13800D:1761:T	15	8551643	0.462292	154	0.20256	0.205568	1	4.27706	0.335084
Bo3g036620.1:2289:G	13	14570919	0.462298	154	0.20256	0.205568	1	-2.84172	0.335078
Cab009264.1:2352:T	2	25900692	0.462304	154	0.20256	0.205568	1	2.3421	0.335073
Cab039792.1:258:G	3	6062660	0.462308	154	0.20256	0.205568	1	3.02578	0.335069
Cab011537.1:1141:C	5	22504456	0.462319	154	0.20256	0.205568	1	2.6419	0.335058
Cab017280.1:471:C	10	12036556	0.462328	154	0.20256	0.205568	1	-3.0003	0.33505
Bo9g154490.1:669:A	19	46171242	0.462335	154	0.20256	0.205568	1	-1.9917	0.335043
Cab009764.2:531:G	1	21627818	0.462337	154	0.20256	0.205568	1	2.94407	0.335041
Cab033761.1:1737:C	5	6872097	0.462345	154	0.20256	0.205568	1	-2.90891	0.335034
Bo3g107780.1:258:C	13	38245660	0.462346	154	0.20256	0.205568	1	-4.16263	0.335033
Bo9g017570.1:1539:G	19	5112332	0.462348	154	0.20256	0.205568	1	3.12447	0.335031
Bo9g057200.1:516:A	19	16795409	0.462362	154	0.20256	0.205567	1	-1.95702	0.335018
Cab013099.1:342:C	1	11893737	0.462372	154	0.20256	0.205567	1	-2.30276	0.335008
Bo1g011330.1:1162:G	11	4013118	0.462373	154	0.20256	0.205567	1	-3.65927	0.335008
Bo3g137030.1:1113:A	13	49922957	0.462378	154	0.20256	0.205567	1	3.48989	0.335003
Cab026952.1:546:A	2	28973940	0.46238	154	0.20256	0.205567	1	-2.8317	0.335001
Bo6rg112880.1:565:G	16	35495735	0.462381	154	0.20256	0.205567	1	3.67089	0.335
Cab044830.1:570:G	1	33007133	0.462387	154	0.20256	0.205567	1	2.93385	0.334995
Bo4g059600.1:451:C	14	13077176	0.462402	154	0.20256	0.205567	1	2.53738	0.33498
Cab015895.1:2649:T	3	2725886	0.462406	154	0.20256	0.205567	1	3.17495	0.334976
Cab029238.1:485:C	9	38225358	0.462409	154	0.20256	0.205567	1	2.38607	0.334974
Cab015413.1:825:A	3	458347	0.462423	154	0.20256	0.205567	1	-2.39447	0.334961
Cab008980.1:348:C	7	13734065	0.46243	154	0.20256	0.205567	1	-2.03158	0.334954
Cab023184.1:1377:T	6	4059058	0.462446	154	0.20256	0.205566	1	-2.62033	0.334939
Cab009229.1:213:C	7	15441747	0.462448	154	0.20256	0.205566	1	-2.63157	0.334937
Bo9g177640.1:1707:A	19	53081930	0.462459	154	0.20256	0.205566	1	-4.86852	0.334926
Cab042570.1:2082:T	9	1168572	0.462459	154	0.20256	0.205566	1	1.85751	0.334926
Cab042570.1:2085:A	9	1168572	0.462459	154	0.20256	0.205566	1	-1.85751	0.334926
Cab033779.2:615:A	5	6780203	0.462464	154	0.20256	0.205566	1	2.51924	0.334922
Cab021639.1:617:C	2	33584857	0.462472	154	0.20256	0.205566	1	1.84498	0.334914
Cab042497.1:606:C	9	700506	0.46248	154	0.20256	0.205566	1	1.85655	0.334907
Bo7g117830.1:717:G	17	47161575	0.462489	154	0.20256	0.205566	1	-1.77292	0.334898
Cab005298.1:1740:G	9	18715738	0.462495	154	0.20256	0.205566	1	6.45748	0.334893
Cab005334.1:1089:T	9	19025725	0.462495	154	0.20256	0.205566	1	6.45748	0.334893
Bo3g167400.1:183:G	13	59205302	0.462499	154	0.20256	0.205566	1	-2.17036	0.33489
Bo9g111450.1:1001:G	19	36149975	0.4625	154	0.20256	0.205566	1	-1.72938	0.334888
Bo3g034480.1:144:A	13	13100549	0.462512	154	0.20256	0.205565	1	-2.56231	0.334877
BnaC03g10400D:1500:A	13	5224822	0.462527	154	0.20256	0.205565	1	4.63027	0.334863
Bo5g049420.1:1331:T	15	16810360	0.462563	154	0.20256	0.205565	1	-9.76869	0.334829
Cab017705.1:57:T	10	8231845	0.462573	154	0.20256	0.205565	1	2.66822	0.33482
Cab037648.1:777:G	9	447604	0.462575	154	0.20256	0.205565	1	-2.20056	0.334818
Cab047432.1:1171:A	2	10140703	0.462583	154	0.20256	0.205565	1	1.89363	0.334811
Cab021083.1:1269:A	7	26033841	0.462583	154	0.20256	0.205564	1	-3.27791	0.33481
Cab000643.1:271:G	9	34976449	0.462591	154	0.20256	0.205564	1	-3.53016	0.334802
Cab040127.1:1437:A	9	5448736	0.462601	154	0.20256	0.205564	1	-3.2107	0.334793
Cab010967.1:267:G	3	31702558	0.462602	154	0.20256	0.205564	1	2.37794	0.334793
Bo3g039640.1:1146:T	13	15937615	0.462603	154	0.20256	0.205564	1	-1.66011	0.334791
Bo9g010190.1:1338:T	19	2933956	0.46262	154	0.20256	0.205564	1	3.62378	0.334776
Bo5g127110.1:903:C	15	39380162	0.462627	154	0.20256	0.205564	1	-3.11475	0.334769
Cab044914.2:606:A	1	10407229	0.462631	154	0.20256	0.205564	1	-3.01446	0.334766
Cab039637.1:457:C	8	6387959	0.462631	154	0.20256	0.205564	1	-2.257	0.334765
Cab021368.1:486:G	7	24626210	0.462657	154	0.20256	0.205564	1	2.97637	0.334741
Cab022981.1:1767:C	6	3056454	0.462671	154	0.20256	0.205563	1	3.37955	0.334727
Bo5g099880.1:1374:G	15	32207321	0.462675	154	0.20256	0.205563	1	1.54711	0.334724
Cab020772.3:276:T	7	27700612	0.46268	154	0.20256	0.205563	1	-6.46277	0.334719
Cab020828.1:1139:G	7	27376692	0.462684	154	0.20256	0.205563	1	2.44076	0.334716
Cab000304.1:1398:A	9	24409049	0.462687	154	0.20256	0.205563	1	-2.82444	0.334713
Bo9g154860.1:500:C	19	46458661	0.462692	154	0.20256	0.205563	1	3.89804	0.334708
Cab021211.1:1026:G	7	25476663	0.462699	154	0.20256	0.205563	1	3.19099	0.334701
Cab025348.1:930:C	5	2798383	0.462709	154	0.20256	0.205563	1	2.91872	0.334692
Bo3g181460.1:682:T	13	63054043	0.462714	154	0.20256	0.205563	1	3.35282	0.334687
Cab033228.2:9099:T	8	10641655	0.462717	154	0.20256	0.205563	1	-3.52149	0.334684
BnaC05g13840D:117:T	15	8551643	0.462718	154	0.20256	0.205563	1	5.84487	0.334683
Bo8g016370.1:507:G	18	3367690	0.462719	154	0.20256	0.205563	1	-3.74303	0.334682
Bo6rg096050.1:1297:G	16	30453897	0.462725	154	0.20256	0.205563	1	-3.56377	0.334677
Bo8g067050.1:1437:T	18	21608802	0.462726	154	0.20256	0.205563	1	4.25697	0.334677
Bo9g163710.1:1641:G	19	48265635	0.462727	154	0.20256	0.205563	1	1.70606	0.334675
Bo9g167880.1:1176:A	19	49557712	0.462735	154	0.20256	0.205562	1	3.05887	0.334668
Cab013009.1:462:A	1	11242675	0.462742	154	0.20256	0.205562	1	-2.95385	0.334661
Cab026911.4:438:T	2	29248222	0.462744	154	0.20256	0.205562	1	-2.49529	0.334659
Bo5g122720.1:1704:G	15	37315175	0.462746	154	0.20256	0.205562	1	1.53902	0.334657
Bo3g162150.1:1517:T	13	57111994	0.462749	154	0.20256	0.205562	1	-4.05291	0.334654
Bo4g012670.1:1907:A	14	1353531	0.462761	154	0.20256	0.205562	1	-2.99873	0.334644
Bo2g012450.1:273:T	12	3606308	0.462763	154	0.20256	0.205562	1	2.75797	0.334642
Bo7g107810.1:561:T	17	42274635	0.462768	154	0.20256	0.205562	1	-4.27043	0.334637
Cab044769.2:537:C	1	32690982	0.462768	154	0.20256	0.205562	1	-1.81917	0.334636
Cab036630.1:1600:T	5	883862	0.462775	154	0.20256	0.205562	1	-3.89921	0.334631
Cab011446.1:339:T	6	5224681	0.462796	154	0.20256	0.205562	1	3.76952	0.334611
Cab045763.1:1347:A	4	22018145	0.462803	154	0.20256	0.205562	1	-3.36151	0.334604
Cab035446.1:1146:G	6	26165417	0.462817	154	0.20256	0.205561	1	-7.8021	0.334591
Cab019240.1:96:C	4	3085811	0.462819	154	0.20256	0.205561	1	-2.38536	0.334589
Cab013989.2:321:T	9	42791153	0.46283	154	0.20256	0.205561	1	-2.94688	0.334578
Bo6rg118260.1:2057:A	16	36831228	0.462832	154	0.20256	0.205561	1	3.41176	0.334577
Cab026588.1:202:T	1	25794913	0.46284	154	0.20256	0.205561	1	3.10957	0.334569
Bo5g135110.1:588:A	15	42029019	0.462842	154	0.20256	0.205561	1	4.01761	0.334567
Cab014872.1:202:C	2	15874472	0.462843	154	0.20256	0.205561	1	-4.21358	0.334566
Cab034463.1:550:C	9	6986337	0.46285	154	0.20256	0.205561	1	-1.85087	0.33456
Cab009225.1:3609:G	7	15428927	0.46285	154	0.20256	0.205561	1	-2.33823	0.334559
Bo9g181380.1:4221:G	19	53549838	0.462858	154	0.20256	0.205561	1	-2.53257	0.334552
Cab014932.2:813:C	9	29204972	0.462869	154	0.20256	0.205561	1	5.03924	0.334542
Cab004094.2:1548:G	3	16481165	0.462871	154	0.20256	0.205561	1	-2.38852	0.33454
Bo6rg059920.1:183:C	16	16015896	0.462876	154	0.20256	0.205561	1	1.80791	0.334535
Cab021926.1:810:A	2	31711388	0.462886	154	0.20256	0.20556	1	-4.0951	0.334526
Bo3g074710.1:2416:G	13	28628381	0.462889	154	0.20256	0.20556	1	2.47807	0.334523
Bo3g172290.1:255:C	13	60553267	0.46289	154	0.20256	0.20556	1	-3.56587	0.334522
Cab035248.3:442:C	6	24942265	0.462893	154	0.20256	0.20556	1	-3.24826	0.33452
Cab018442.2:1392:T	7	22644649	0.4629	154	0.20256	0.20556	1	2.42802	0.334513
Bo6rg121360.1:643:T	16	38492842	0.462904	154	0.20256	0.20556	1	-2.03492	0.334509
Bo7g080920.1:720:C	17	31086337	0.462906	154	0.20256	0.20556	1	3.97146	0.334507
Cab004161.1:1701:T	3	16832056	0.462908	154	0.20256	0.20556	1	3.80788	0.334506
Bo9g154460.1:633:G	19	46130837	0.462921	154	0.20256	0.20556	1	2.53359	0.334493
Bo6rg056000.1:1581:A	16	14860526	0.462928	154	0.20256	0.20556	1	2.22479	0.334486
Bo3g006790.1:1584:C	13	2349807	0.462931	154	0.20256	0.20556	1	2.84426	0.334484
Cab019977.1:588:C	1	3161530	0.462939	154	0.20256	0.20556	1	-1.88381	0.334476
BnaC09g00910D:784:A	19	1660443	0.462946	154	0.20256	0.20556	1	3.96118	0.33447
Cab019722.1:144:T	1	4523850	0.462947	154	0.20256	0.20556	1	2.23043	0.334469
Cab019722.1:153:T	1	4523850	0.462947	154	0.20256	0.20556	1	2.23043	0.334469
Cab019722.1:141:A	1	4523850	0.462947	154	0.20256	0.20556	1	-2.23043	0.334469
Bo5g051850.1:621:A	15	17083969	0.462966	154	0.20256	0.205559	1	3.30377	0.334451
Bo7g089590.1:1674:T	17	34700774	0.462976	154	0.20256	0.205559	1	3.31048	0.334442
Cab012833.1:1617:T	7	18932502	0.462978	154	0.20256	0.205559	1	-2.07919	0.334439
Bo6rg078100.1:573:T	16	23508705	0.462981	154	0.20256	0.205559	1	-3.74531	0.334437
Bo3g061390.1:351:A	13	23481320	0.462994	154	0.20256	0.205559	1	4.76769	0.334425
Bo7g115230.1:973:A	17	45879709	0.463003	154	0.20256	0.205559	1	-3.36041	0.334416
Bo8g001230.1:1007:T	18	122680	0.463005	154	0.20256	0.205559	1	-3.02714	0.334414
Cab002391.1:651:A	3	28790883	0.463008	154	0.20256	0.205559	1	-1.93269	0.334411
Cab011606.1:765:A	5	22102790	0.463012	154	0.20256	0.205559	1	-2.06361	0.334407
Cab046287.1:204:A	5	27425442	0.463015	154	0.20256	0.205559	1	2.55845	0.334405
Cab045600.1:330:C	1	30280495	0.463028	154	0.20256	0.205559	1	-3.49062	0.334393
Bo1g020100.1:1149:T	11	7277526	0.46303	154	0.20256	0.205558	1	3.73404	0.334391
Cab042566.1:2041:A	9	1155518	0.463041	154	0.20256	0.205558	1	-1.95065	0.33438
Bo3g034240.1:155:G	13	12962258	0.463051	154	0.20256	0.205558	1	-5.19932	0.334372
BnaC01g03200D:675:T	11	1985192	0.463051	154	0.20256	0.205558	1	-3.30498	0.334371
Bo1g027170.1:525:A	11	9590732	0.463076	154	0.20256	0.205558	1	-4.77416	0.334347
Cab025123.1:492:C	8	15161096	0.463079	154	0.20256	0.205558	1	2.88107	0.334344
Cab013308.2:502:A	1	13613599	0.463089	154	0.20256	0.205558	1	5.67681	0.334335
Bo6rg097360.1:2421:A	16	30808321	0.463102	154	0.20256	0.205558	1	3.01701	0.334324
Bo4g036290.1:249:T	14	8022289	0.463108	154	0.20256	0.205557	1	2.83652	0.334318
Bo4g191660.1:1695:C	14	51916659	0.463114	154	0.20256	0.205557	1	3.94671	0.334312
Bo1g011010.1:246:C	11	3855050	0.463116	154	0.20256	0.205557	1	2.87562	0.33431
Bo3g065170.1:1269:G	13	25057056	0.463119	154	0.20256	0.205557	1	3.36062	0.334307
Cab024966.1:907:A	8	15985895	0.46312	154	0.20256	0.205557	1	4.24739	0.334307
Bo1g108680.1:381:C	11	33659981	0.463126	154	0.20256	0.205557	1	-3.36237	0.334301
Cab006422.1:933:T	6	19880251	0.463133	154	0.20256	0.205557	1	-3.2534	0.334294
Bo7g107920.1:486:A	17	42328392	0.463145	154	0.20256	0.205557	1	-2.02849	0.334283
Bo3g026770.1:641:C	13	9903967	0.463154	154	0.20256	0.205557	1	3.28914	0.334275
Bo8g070330.1:1435:G	18	23003098	0.463155	154	0.20256	0.205557	1	-2.78111	0.334273
Cab006173.1:1956:G	6	18149922	0.463159	154	0.20256	0.205557	1	2.10193	0.33427
Cab040795.1:246:C	8	14990662	0.46316	154	0.20256	0.205557	1	-3.21057	0.334269
Cab001614.1:1267:T	3	23963050	0.463161	154	0.20256	0.205557	1	2.08378	0.334268
Cab019017.1:2457:A	7	19289293	0.463167	154	0.20256	0.205557	1	2.62783	0.334263
Cab031801.1:1407:T	7	15679876	0.46317	154	0.20256	0.205557	1	-3.13525	0.33426
Bo3g153870.1:163:A	13	55129283	0.463174	154	0.20256	0.205557	1	3.64624	0.334256
Bo5g103560.1:108:T	15	32981267	0.46318	154	0.20256	0.205556	1	3.23486	0.33425
Bo8g064990.1:906:G	18	20419377	0.463188	154	0.20256	0.205556	1	1.59953	0.334242
Cab001767.1:819:C	3	24749309	0.463195	154	0.20256	0.205556	1	-1.71668	0.334236
Cab014073.1:180:C	9	43147213	0.463197	154	0.20256	0.205556	1	2.9459	0.334234
Cab046051.1:447:A	9	39449685	0.463199	154	0.20256	0.205556	1	-8.98403	0.334232
Bo7g115000.1:225:C	17	45774977	0.463222	154	0.20256	0.205556	1	-1.946	0.334211
Bo7g106460.1:972:C	17	41297669	0.463224	154	0.20256	0.205556	1	4.14388	0.334209
Cab026754.1:3015:G	2	30411579	0.463238	154	0.20256	0.205556	1	2.41898	0.334196
Bo3g052500.1:489:A	13	20680012	0.463241	154	0.20256	0.205556	1	3.63054	0.334193
Bo1g047770.1:441:G	11	13564011	0.463242	154	0.20256	0.205556	1	-4.4609	0.334192
Bo1g108680.1:991:T	11	33659981	0.463245	154	0.20256	0.205556	1	-3.77814	0.334189
Bo7g088840.1:607:C	17	34282922	0.463253	154	0.20256	0.205556	1	-3.74745	0.334182
Cab014602.1:1287:A	9	45830230	0.463255	154	0.20256	0.205555	1	2.70308	0.33418
Cab040281.1:552:C	9	4588919	0.463269	154	0.20256	0.205555	1	3.34897	0.334167
Cab011323.1:1002:G	3	29357936	0.463282	154	0.20256	0.205555	1	3.30493	0.334155
Bo9g027950.1:675:A	19	9050126	0.46329	154	0.20256	0.205555	1	3.26448	0.334147
Cab002832.1:746:G	3	9567067	0.463313	154	0.20256	0.205555	1	-2.629	0.334126
Cab028366.1:1617:C	2	22229964	0.463313	154	0.20256	0.205555	1	-3.87285	0.334126
Cab015009.1:711:G	9	28486504	0.463315	154	0.20256	0.205555	1	-3.44914	0.334124
Bo4g190400.1:990:A	14	51218009	0.463327	154	0.20256	0.205555	1	3.27345	0.334113
Bo4g191690.1:537:G	14	51928794	0.463329	154	0.20256	0.205554	1	-5.84358	0.33411
Cab019116.1:375:C	4	4084195	0.463338	154	0.20256	0.205554	1	2.8608	0.334102
Bo7g118670.1:735:T	17	47639891	0.463366	154	0.20256	0.205554	1	2.19511	0.334076
Cab016018.2:1407:A	3	3343241	0.463368	154	0.20256	0.205554	1	-2.54104	0.334074
Cab015349.1:1143:C	3	144341	0.46338	154	0.20256	0.205554	1	2.1796	0.334063
Bo9g177070.1:766:C	19	52806938	0.463381	154	0.20256	0.205554	1	-2.89018	0.334062
Bo3g005080.1:345:C	13	1940936	0.463399	154	0.20256	0.205554	1	1.88979	0.334045
Bo3g034120.1:1708:A	13	12809215	0.463406	154	0.20256	0.205553	1	-2.35722	0.334038
Cab016296.1:3378:T	3	4680808	0.463417	154	0.20256	0.205553	1	-2.18276	0.334028
Bo9g161880.1:730:A	19	47758610	0.463424	154	0.20256	0.205553	1	3.83709	0.334021
Cab047187.1:262:C	5	28533183	0.463429	154	0.20256	0.205553	1	-2.61433	0.334017
Bo6rg119920.1:93:C	16	37712004	0.463447	154	0.20256	0.205553	1	-3.33581	0.334
Cab006570.1:213:G	6	20984426	0.463447	154	0.20256	0.205553	1	-2.85864	0.334
Bo9g166290.1:360:G	19	49232010	0.463449	154	0.20256	0.205553	1	5.06105	0.333998
Cab000589.1:852:A	9	34633944	0.463463	154	0.20256	0.205553	1	4.36589	0.333985
Bo8g099170.1:1546:A	18	34086572	0.463464	154	0.20256	0.205553	1	2.76114	0.333984
Bo9g069490.1:648:A	19	20637582	0.463478	154	0.20256	0.205552	1	2.94162	0.333971
Bo7g098520.1:931:C	17	38538542	0.46349	154	0.20256	0.205552	1	2.46563	0.333959
Bo4g139930.1:1161:T	14	37392570	0.463496	154	0.20256	0.205552	1	-3.50352	0.333954
Cab040760.1:573:C	8	14776388	0.463523	154	0.20256	0.205552	1	-4.43725	0.333929
Bo9g171330.1:3419:C	19	50440778	0.463526	154	0.20256	0.205552	1	2.45637	0.333926
Bo8g065050.1:33:G	18	20452063	0.463527	154	0.20256	0.205552	1	5.05562	0.333924
Cab008330.1:1209:G	10	14131996	0.463533	154	0.20256	0.205552	1	1.91418	0.333919
Bo3g060860.1:1329:A	13	23210768	0.463534	154	0.20256	0.205552	1	4.93844	0.333919
Cab027793.1:2457:A	4	8051486	0.46354	154	0.20256	0.205552	1	6.96907	0.333913
BnaC09g00070D:192:G	19	1236285	0.463548	154	0.20256	0.205552	1	-2.67128	0.333906
Bo3g065890.1:664:G	13	25586093	0.463549	154	0.20256	0.205552	1	-1.69514	0.333904
Cab003000.1:854:T	3	10524766	0.463556	154	0.20256	0.205551	1	2.57104	0.333898
Bo8g091200.1:408:G	18	30793873	0.463559	154	0.20256	0.205551	1	4.30695	0.333895
Cab010842.1:705:A	3	32506775	0.463577	154	0.20256	0.205551	1	-2.45542	0.333878
Cab046816.2:597:T	1	32014173	0.463579	154	0.20256	0.205551	1	-2.73952	0.333876
Bo3g013140.1:209:C	13	4516332	0.46359	154	0.20256	0.205551	1	2.46374	0.333866
Bo8g112860.1:2076:T	18	40037781	0.463593	154	0.20256	0.205551	1	5.26101	0.333863
Cab020479.1:894:A	1	529335	0.463598	154	0.20256	0.205551	1	2.2844	0.333859
Bo6rg094090.1:519:G	16	28805407	0.463602	154	0.20256	0.205551	1	-3.34437	0.333854
Cab011145.1:123:T	3	30528692	0.463606	154	0.20256	0.205551	1	1.84789	0.333851
Bo9g021880.1:810:T	19	6647769	0.463607	154	0.20256	0.205551	1	3.62638	0.33385
Cab027825.1:121:A	4	7817777	0.463618	154	0.20256	0.205551	1	-3.52083	0.33384
Cab038279.1:681:A	9	3982037	0.463626	154	0.20256	0.20555	1	2.34841	0.333833
BnaA06g30570D:1247:C	6	24212666	0.463627	154	0.20256	0.20555	1	-2.29868	0.333831
Bo4g145770.1:137:G	14	39824576	0.463638	154	0.20256	0.20555	1	-3.44171	0.333821
Cab001728.1:552:T	3	24557770	0.463639	154	0.20256	0.20555	1	-3.23676	0.33382
Cab006868.1:579:A	6	22855191	0.46364	154	0.20256	0.20555	1	-2.54073	0.333819
Cab025231.1:648:T	5	2179542	0.463641	154	0.20256	0.20555	1	-3.40859	0.333819
Cab011030.2:552:A	3	31242615	0.46365	154	0.20256	0.20555	1	1.96111	0.33381
Cab034357.1:156:G	4	16793299	0.463654	154	0.20256	0.20555	1	2.61643	0.333806
Cab043686.1:276:T	2	6538099	0.463664	154	0.20256	0.20555	1	-2.95576	0.333797
Cab030301.1:588:A	6	5955451	0.463669	154	0.20256	0.20555	1	-2.26501	0.333792
Cab019852.1:918:C	1	3737422	0.46367	154	0.20256	0.20555	1	-3.08147	0.333791
Bo4g191470.1:618:T	14	51829240	0.463688	154	0.20256	0.20555	1	3.20745	0.333774
Bo3g008950.1:549:T	13	2955847	0.463704	154	0.20256	0.205549	1	2.18799	0.333759
Cab036934.1:837:C	10	3355630	0.463709	154	0.20256	0.205549	1	2.11285	0.333755
Bo3g170710.1:1716:G	13	60154718	0.463709	154	0.20256	0.205549	1	3.30458	0.333755
Bo2g005320.1:1236:A	12	819721	0.463713	154	0.20256	0.205549	1	-3.27061	0.333751
Bo3g155540.1:578:C	13	55581465	0.463715	154	0.20256	0.205549	1	1.67836	0.333749
Cab034584.1:3660:C	9	7787707	0.463745	154	0.20256	0.205549	1	-2.36745	0.333721
Bo8g077200.1:786:T	18	25219442	0.463747	154	0.20256	0.205549	1	3.25776	0.333719
Cab035477.1:1396:A	6	26321203	0.463751	154	0.20256	0.205549	1	-3.90552	0.333715
Bo9g148460.1:363:C	19	44081123	0.463752	154	0.20256	0.205549	1	-3.35906	0.333714
Cab033171.1:1293:G	8	10199010	0.463762	154	0.20256	0.205549	1	3.88881	0.333705
Cab037646.1:576:T	9	456163	0.463762	154	0.20256	0.205549	1	2.5247	0.333705
Bo6rg124110.1:519:A	16	39466560	0.463764	154	0.20256	0.205549	1	2.70258	0.333703
Cab038460.1:453:A	9	3025162	0.463769	154	0.20256	0.205549	1	-2.99926	0.333699
Cab003789.1:1611:T	3	14806075	0.463807	154	0.20256	0.205548	1	-3.12211	0.333663
Cab018222.3:1242:A	7	23911413	0.463813	154	0.20256	0.205548	1	3.27008	0.333657
Bo4g149510.1:1887:A	14	40416833	0.463821	154	0.20256	0.205548	1	4.00092	0.33365
Bo4g025120.1:1126:C	14	4160735	0.463826	154	0.20256	0.205548	1	3.60853	0.333645
Cab028238.1:708:G	9	31335194	0.463832	154	0.20256	0.205548	1	2.89682	0.333639
Bo5g010340.1:510:A	15	3878702	0.463833	154	0.20256	0.205548	1	2.51631	0.333638
Bo7g089400.1:237:A	17	34588493	0.463855	154	0.20256	0.205547	1	3.63433	0.333618
Cab001269.1:240:T	3	21927565	0.463856	154	0.20256	0.205547	1	-3.05213	0.333617
Bo1g099960.1:1035:C	11	29647302	0.463859	154	0.20256	0.205547	1	3.55351	0.333614
Bo3g037060.1:358:G	13	14832087	0.463866	154	0.20256	0.205547	1	1.65382	0.333608
Bo4g005730.1:2379:C	14	531946	0.46387	154	0.20256	0.205547	1	-4.51539	0.333604
Bo3g076040.1:774:C	13	28813483	0.46389	154	0.20256	0.205547	1	-2.12438	0.333585
Cab045211.1:609:T	4	21638569	0.463897	154	0.20256	0.205547	1	-2.46604	0.333578
Bo9g163000.1:726:C	19	47819855	0.463899	154	0.20256	0.205547	1	3.14025	0.333576
Cab019746.1:125:C	1	4383697	0.463908	154	0.20256	0.205547	1	1.76535	0.333568
Bo4g196060.1:306:C	14	53160039	0.463915	154	0.20256	0.205547	1	2.46452	0.333562
Bo7g114990.1:5563:C	17	45767671	0.463919	154	0.20256	0.205547	1	-2.6902	0.333558
Cab014753.1:786:T	2	16659195	0.46393	154	0.20256	0.205546	1	-2.83833	0.333547
Bo1g039440.1:588:G	11	11993289	0.463934	154	0.20256	0.205546	1	1.9173	0.333544
Cab028280.1:351:G	9	31654266	0.463942	154	0.20256	0.205546	1	-4.47746	0.333536
Cab029408.1:39:T	9	37288842	0.463967	154	0.20256	0.205546	1	-3.07237	0.333513
Cab001734.1:333:C	3	24574600	0.463983	154	0.20256	0.205546	1	2.85311	0.333498
Bo3g087030.1:682:T	13	32096188	0.463993	154	0.20256	0.205546	1	-2.28115	0.333489
Bo8g076630.1:354:A	18	24679723	0.464003	154	0.20256	0.205545	1	3.64458	0.333479
Cab028996.1:2909:C	6	9551825	0.464007	154	0.20256	0.205545	1	-3.76139	0.333476
Cab009290.1:2214:G	2	26138177	0.464008	154	0.20256	0.205545	1	2.69354	0.333474
Bo4g098180.1:1558:G	14	24428830	0.464032	154	0.20256	0.205545	1	-2.33495	0.333452
Cab043739.1:377:C	2	6919093	0.464057	154	0.20256	0.205545	1	-2.51612	0.333428
Cab037291.1:558:T	5	10666314	0.464072	154	0.20256	0.205545	1	-3.06584	0.333415
Bo4g017330.1:675:A	14	2351224	0.46408	154	0.20256	0.205544	1	1.98151	0.333407
Cab032594.1:87:C	2	5486611	0.464097	154	0.20256	0.205544	1	2.73107	0.333392
Bo8g019180.1:589:A	18	4312107	0.464103	154	0.20256	0.205544	1	3.60416	0.333386
Cab019230.1:1185:A	4	3166562	0.464105	154	0.20256	0.205544	1	-3.06382	0.333384
Bo9g171610.1:694:A	19	50587699	0.464106	154	0.20256	0.205544	1	4.70082	0.333383
Cab013463.1:1167:G	9	40205240	0.46411	154	0.20256	0.205544	1	-2.09081	0.33338
Cab028727.1:900:G	6	11643589	0.464129	154	0.20256	0.205544	1	-2.16617	0.333361
Cab020034.1:1257:C	1	2904609	0.464145	154	0.20256	0.205544	1	-3.08791	0.333346
Cab005157.1:747:A	7	8400846	0.464146	154	0.20256	0.205544	1	2.23763	0.333346
Bo7g031680.1:1044:C	17	12295105	0.464147	154	0.20256	0.205544	1	-3.28893	0.333344
Cab001527.2:993:T	3	23438175	0.464152	154	0.20256	0.205543	1	2.28586	0.333339
Cab043468.1:810:C	9	6487466	0.464163	154	0.20256	0.205543	1	2.988	0.33333
Bo1g126090.1:402:T	11	37374472	0.464165	154	0.20256	0.205543	1	-3.47179	0.333327
Bo7g096670.1:987:T	17	37381705	0.464174	154	0.20256	0.205543	1	2.43089	0.333319
Bo3g013250.1:1212:A	13	4582580	0.464185	154	0.20256	0.205543	1	4.68971	0.333309
Bo1g011060.1:300:T	11	3881555	0.464197	154	0.20256	0.205543	1	-4.00446	0.333298
Bo2g138860.1:1129:C	12	44726991	0.464197	154	0.20256	0.205543	1	3.39758	0.333298
Bo7g093260.1:189:C	17	35843070	0.464198	154	0.20256	0.205543	1	3.12669	0.333297
Cab033686.1:183:C	5	7359813	0.464198	154	0.20256	0.205543	1	2.64621	0.333296
Bo8g104970.1:879:G	18	36886677	0.464218	154	0.20256	0.205543	1	-3.12595	0.333278
Bo3g065780.1:1329:T	13	25540292	0.464218	154	0.20256	0.205543	1	-2.73409	0.333278
Cab032733.1:554:T	2	6120944	0.464224	154	0.20256	0.205542	1	2.61714	0.333273
Bo1g022370.1:1116:C	11	8334519	0.464227	154	0.20256	0.205542	1	-1.97116	0.33327
Cab015499.2:1353:G	3	876484	0.46423	154	0.20256	0.205542	1	-2.58236	0.333267
Bo6rg083480.1:369:C	16	26081475	0.464243	154	0.20256	0.205542	1	-6.43752	0.333255
Cab033948.1:3093:G	5	5780246	0.464249	154	0.20256	0.205542	1	2.00496	0.333249
Bo4g126930.1:258:A	14	32866723	0.464252	154	0.20256	0.205542	1	4.95801	0.333246
Cab044618.1:249:A	9	1960835	0.464256	154	0.20256	0.205542	1	-2.51489	0.333243
Bo4g012970.1:168:G	14	1555223	0.464259	154	0.20256	0.205542	1	3.61093	0.333239
Bo2g051060.1:1824:C	12	14561051	0.464269	154	0.20256	0.205542	1	-3.71225	0.333231
Bo6rg094720.1:1416:G	16	29283499	0.464271	154	0.20256	0.205542	1	3.37528	0.333228
Bo4g052580.1:574:T	14	12185338	0.464283	154	0.20256	0.205542	1	-3.27595	0.333217
Bo3g062020.1:3249:T	13	23777107	0.464289	154	0.20256	0.205542	1	-3.90835	0.333211
Cab010842.1:1449:T	3	32506775	0.464302	154	0.20256	0.205541	1	1.6541	0.3332
Bo3g013140.1:699:A	13	4516332	0.464305	154	0.20256	0.205541	1	1.76641	0.333196
Bo6rg121050.1:366:C	16	38325658	0.464306	154	0.20256	0.205541	1	2.47733	0.333196
Cab019746.1:1607:C	1	4383697	0.464309	154	0.20256	0.205541	1	-2.7767	0.333193
Cab021588.1:317:A	2	33848595	0.464314	154	0.20256	0.205541	1	-4.96605	0.333188
Bo9g148180.1:1140:C	19	43840165	0.464335	154	0.20256	0.205541	1	3.21506	0.333168
Bo8g100150.1:9:A	18	34669775	0.464337	154	0.20256	0.205541	1	4.09093	0.333167
Bo9g018520.1:1530:A	19	5752399	0.464346	154	0.20256	0.205541	1	3.07048	0.333159
Bo4g198600.1:1469:T	14	53521431	0.464352	154	0.20256	0.205541	1	2.37763	0.333153
Cab029432.1:90:T	9	37173492	0.464353	154	0.20256	0.205541	1	-7.83975	0.333152
Bo3g151420.1:642:C	13	53886941	0.464355	154	0.20256	0.205541	1	2.01707	0.33315
Cab034083.1:339:G	4	18310667	0.464358	154	0.20256	0.205541	1	-2.80476	0.333147
Cab008923.1:384:T	7	13403061	0.46436	154	0.20256	0.205541	1	-3.31747	0.333145
Bo2g018610.1:981:A	12	5504028	0.464369	154	0.20256	0.205541	1	-2.46157	0.333137
Bo4g086780.1:153:G	14	21356371	0.464376	154	0.20256	0.20554	1	4.20471	0.33313
Bo4g086780.1:154:C	14	21356371	0.464376	154	0.20256	0.20554	1	4.20471	0.33313
Bo3g043140.1:174:C	13	18106336	0.464379	154	0.20256	0.20554	1	1.696	0.333127
Cab041032.2:1407:C	10	7170880	0.464385	154	0.20256	0.20554	1	3.96965	0.333122
Bo4g142150.1:321:T	14	38463405	0.464389	154	0.20256	0.20554	1	-7.6819	0.333118
Bo5g023600.1:1953:C	15	8356130	0.464391	154	0.20256	0.20554	1	-5.06555	0.333116
Bo7g084520.1:666:C	17	33219214	0.464392	154	0.20256	0.20554	1	5.22304	0.333115
Bo5g008680.1:609:T	15	3000540	0.464394	154	0.20256	0.20554	1	-2.34433	0.333113
Bo9g133400.1:210:T	19	40871339	0.464397	154	0.20256	0.20554	1	2.05679	0.33311
Cab022199.1:522:T	8	2463192	0.464403	154	0.20256	0.20554	1	-2.09507	0.333105
Bo9g045280.1:621:T	19	14805977	0.464404	154	0.20256	0.20554	1	-3.3951	0.333104
Cab034606.1:639:A	9	7917696	0.464406	154	0.20256	0.20554	1	3.26979	0.333102
Bo3g024930.1:876:T	13	9387798	0.464413	154	0.20256	0.20554	1	-5.09186	0.333095
Cab005345.1:2268:A	9	19112929	0.464414	154	0.20256	0.20554	1	-2.7977	0.333095
Cab021957.1:1205:C	2	31546372	0.464416	154	0.20256	0.20554	1	3.05348	0.333093
Cab039868.1:273:G	3	6403078	0.464417	154	0.20256	0.20554	1	2.0551	0.333092
Bo6rg074500.1:1969:C	16	21621305	0.464429	154	0.20256	0.20554	1	3.69649	0.333081
Bo4g133190.1:1434:T	14	34177856	0.464429	154	0.20256	0.20554	1	-3.17029	0.33308
Cab033732.2:1063:G	5	7071765	0.464439	154	0.20256	0.20554	1	3.42951	0.333072
Cab017063.1:100:C	10	13317664	0.464442	154	0.20256	0.20554	1	-4.19018	0.333068
Cab004698.1:414:T	3	19758010	0.46445	154	0.20256	0.205539	1	3.13507	0.333061
Bo9g176660.1:1626:C	19	52591706	0.464452	154	0.20256	0.205539	1	6.63919	0.333059
Bo9g027490.1:252:T	19	8692146	0.464454	154	0.20256	0.205539	1	-3.19621	0.333057
Cab039315.1:903:C	2	1480861	0.464456	154	0.20256	0.205539	1	-3.42579	0.333056
Cab009076.1:280:C	7	14363304	0.464469	154	0.20256	0.205539	1	2.82142	0.333044
Cab043067.1:633:T	10	4930076	0.464479	154	0.20256	0.205539	1	-2.2664	0.333034
Bo4g008190.1:300:G	14	974022	0.46449	154	0.20256	0.205539	1	2.17227	0.333024
Cab018759.1:642:A	7	20754803	0.464492	154	0.20256	0.205539	1	-2.95045	0.333022
Cab023545.1:753:T	5	25897851	0.464499	154	0.20256	0.205539	1	-2.87765	0.333015
Cab006968.1:1423:C	6	23477194	0.464503	154	0.20256	0.205539	1	3.47059	0.333011
Bo1g011800.1:1083:G	11	4260681	0.464509	154	0.20256	0.205539	1	2.44138	0.333006
Bo3g042850.1:93:C	13	17827260	0.464522	154	0.20256	0.205539	1	4.96929	0.332994
Bo6rg039390.1:1486:A	16	9491202	0.464523	154	0.20256	0.205538	1	1.75632	0.332993
Bo8g059850.1:317:C	18	19739144	0.464543	154	0.20256	0.205538	1	3.14916	0.332974
Bo5g021130.1:1830:G	15	7401281	0.464545	154	0.20256	0.205538	1	3.8528	0.332972
Cab036538.1:2232:A	5	309966	0.464549	154	0.20256	0.205538	1	-2.04182	0.332969
Cab010161.1:1545:G	9	12648443	0.464551	154	0.20256	0.205538	1	-2.31994	0.332967
Cab043190.1:519:A	4	20791047	0.464551	154	0.20256	0.205538	1	6.71863	0.332966
Cab031325.1:770:G	2	9123253	0.464558	154	0.20256	0.205538	1	-2.41729	0.33296
Bo5g132450.1:1617:G	15	41077635	0.464563	154	0.20256	0.205538	1	2.38815	0.332955
Cab019306.1:642:G	4	2536337	0.464577	154	0.20256	0.205538	1	-1.84979	0.332942
BnaC07g08870D:349:G	17	15942044	0.464588	154	0.20256	0.205538	1	3.41341	0.332932
Bo1g033170.1:1484:G	11	10329823	0.464598	154	0.20256	0.205537	1	4.61912	0.332923
Cab007984.1:984:G	10	15882907	0.464601	154	0.20256	0.205537	1	-5.53435	0.332919
Bo7g115550.1:1053:G	17	46048247	0.464606	154	0.20256	0.205537	1	2.32175	0.332915
Bo3g017040.1:4363:G	13	5523321	0.464623	154	0.20256	0.205537	1	3.3902	0.3329
Cab031619.1:219:C	7	16756127	0.464624	154	0.20256	0.205537	1	-1.76341	0.332898
Cab036816.1:600:G	5	1811463	0.464624	154	0.20256	0.205537	1	-2.73744	0.332898
Bo4g068110.1:366:C	14	14518075	0.464626	154	0.20256	0.205537	1	-3.208	0.332897
Cab026659.1:261:C	1	25310048	0.464654	154	0.20256	0.205537	1	-2.59564	0.33287
Bo6rg086720.1:109:A	16	27113108	0.46466	154	0.20256	0.205537	1	-3.05641	0.332865
Cab004288.1:263:G	3	17427287	0.464665	154	0.20256	0.205537	1	2.34606	0.33286
Cab030457.2:1047:T	6	6783072	0.464668	154	0.20256	0.205537	1	2.15265	0.332857
Cab045579.1:2253:G	5	23516976	0.46467	154	0.20256	0.205537	1	-2.19366	0.332855
Bo7g095150.1:1014:A	17	36465653	0.464682	154	0.20256	0.205536	1	-5.43809	0.332844
Bo9g150410.1:351:C	19	44855861	0.464683	154	0.20256	0.205536	1	-3.20146	0.332843
Cab025648.1:333:A	5	4560400	0.464698	154	0.20256	0.205536	1	3.3617	0.33283
Cab029088.1:3759:T	9	38986896	0.464703	154	0.20256	0.205536	1	4.19811	0.332824
Bo5g146980.1:90:C	15	45474298	0.464707	154	0.20256	0.205536	1	-5.26156	0.33282
Cab023388.2:355:T	5	26650024	0.464717	154	0.20256	0.205536	1	1.89874	0.332812
Bo6rg078100.1:225:T	16	23508705	0.464755	154	0.20256	0.205535	1	3.58121	0.332776
Cab014135.1:1128:T	9	43460307	0.464763	154	0.20256	0.205535	1	3.53505	0.332769
Cab042597.1:441:T	9	1318735	0.464768	154	0.20256	0.205535	1	2.54842	0.332764
Cab022777.1:1374:G	6	1786298	0.464776	154	0.20256	0.205535	1	2.80722	0.332757
Bo9g005920.1:1158:A	19	1180070	0.464785	154	0.20256	0.205535	1	3.6394	0.332748
Bo7g088890.1:525:T	17	34307459	0.464788	154	0.20256	0.205535	1	3.02518	0.332745
Cab040688.1:1614:A	8	14344905	0.464789	154	0.20256	0.205535	1	2.96407	0.332744
Cab015137.1:411:C	9	27353396	0.46479	154	0.20256	0.205535	1	3.21097	0.332743
Bo4g122870.1:141:G	14	31770130	0.464796	154	0.20256	0.205535	1	-2.71626	0.332738
Cab033948.1:4029:A	5	5780246	0.464807	154	0.20256	0.205535	1	-1.9545	0.332727
Cab043874.2:609:A	1	29168508	0.46481	154	0.20256	0.205535	1	3.57118	0.332724
Bo9g174830.1:357:A	19	51709317	0.464812	154	0.20256	0.205535	1	3.08832	0.332723
Bo3g022660.1:1404:G	13	7915261	0.464832	154	0.20256	0.205534	1	-3.17762	0.332704
Bo8g099420.1:271:T	18	34253894	0.464833	154	0.20256	0.205534	1	-2.15541	0.332703
Cab017315.1:357:C	10	11845758	0.464839	154	0.20256	0.205534	1	2.8496	0.332698
Cab034623.1:312:T	9	7999341	0.464839	154	0.20256	0.205534	1	1.87594	0.332697
Cab001765.1:214:G	3	24739812	0.464847	154	0.20256	0.205534	1	3.88305	0.33269
Bo3g007060.1:447:A	13	2497985	0.464886	154	0.20256	0.205534	1	2.85188	0.332654
Cab003427.1:732:G	3	12719839	0.464887	154	0.20256	0.205534	1	-2.36751	0.332652
Bo5g008860.1:120:G	15	3145738	0.464889	154	0.20256	0.205534	1	3.41592	0.332651
Bo2g048120.1:107:C	12	13616537	0.464889	154	0.20256	0.205534	1	-1.84472	0.332651
Bo5g148730.1:1859:G	15	45982553	0.464902	154	0.20256	0.205533	1	-3.0505	0.332639
Bo1g010240.1:601:T	11	3448204	0.464904	154	0.20256	0.205533	1	-3.38422	0.332637
Cab001689.1:1960:C	3	24380719	0.464906	154	0.20256	0.205533	1	-3.11153	0.332635
Cab023847.1:1899:G	5	24421855	0.464925	154	0.20256	0.205533	1	2.66264	0.332617
Cab041506.2:835:G	4	12734757	0.464937	154	0.20256	0.205533	1	3.33754	0.332606
Bo1g049320.1:2129:G	11	13964983	0.464938	154	0.20256	0.205533	1	1.94688	0.332605
Bo8g061350.1:2436:T	18	20053591	0.464943	154	0.20256	0.205533	1	-4.57933	0.3326
Bo2g165800.1:621:C	12	51762797	0.464954	154	0.20256	0.205533	1	-3.43932	0.33259
Bo3g009800.1:123:C	13	3381197	0.46496	154	0.20256	0.205533	1	4.30664	0.332585
Bo8g108420.1:286:G	18	38666739	0.464963	154	0.20256	0.205533	1	1.94968	0.332582
Cab004277.1:819:G	3	17387145	0.464964	154	0.20256	0.205533	1	1.85155	0.332581
Bo2g021810.1:1089:C	12	5641962	0.464966	154	0.20256	0.205533	1	4.23105	0.332578
Bo4g007110.1:1503:C	14	897769	0.464971	154	0.20256	0.205533	1	-5.56951	0.332574
Cab008051.1:408:G	10	15574586	0.464978	154	0.20256	0.205532	1	2.25546	0.332567
Cab032525.1:2778:A	2	5043575	0.464988	154	0.20256	0.205532	1	-4.04003	0.332558
Bo1g011540.1:759:A	11	4111489	0.464995	154	0.20256	0.205532	1	-1.7801	0.332552
Cab011145.1:315:A	3	30528692	0.465004	154	0.20256	0.205532	1	-1.93711	0.332543
Cab031304.2:615:T	2	9020181	0.465031	154	0.20256	0.205532	1	-2.34633	0.332518
Bo9g010760.1:2313:C	19	3298153	0.465042	154	0.20256	0.205532	1	-2.83204	0.332508
Cab012002.1:1182:T	2	11921904	0.465048	154	0.20256	0.205531	1	3.44959	0.332502
Cab036285.1:619:T	2	2500798	0.465049	154	0.20256	0.205531	1	2.83849	0.332501
Bo9g075810.1:255:G	19	22718854	0.465056	154	0.20256	0.205531	1	-11.0977	0.332495
Bo2g133510.1:1560:C	12	41479396	0.465056	154	0.20256	0.205531	1	3.14721	0.332494
Cab040123.2:339:G	9	5465506	0.46506	154	0.20256	0.205531	1	4.18043	0.332491
Bo9g075910.1:564:A	19	22798605	0.465062	154	0.20256	0.205531	1	3.23232	0.33249
Cab032812.1:222:G	7	11531165	0.465062	154	0.20256	0.205531	1	-2.31725	0.332489
Cab028270.1:1032:C	9	31565579	0.465062	154	0.20256	0.205531	1	-2.81795	0.332489
Cab045584.1:353:A	1	30372823	0.465077	154	0.20256	0.205531	1	2.58189	0.332475
Cab002246.1:678:T	3	27973971	0.465078	154	0.20256	0.205531	1	-3.10263	0.332474
Bo1g039550.1:358:A	11	12044202	0.465081	154	0.20256	0.205531	1	-2.27215	0.332471
Cab032401.1:984:T	2	4382969	0.465085	154	0.20256	0.205531	1	-4.31238	0.332467
Cab047159.1:180:A	1	31906449	0.465089	154	0.20256	0.205531	1	-2.28935	0.332464
Cab006615.1:1182:G	6	21201180	0.465093	154	0.20256	0.205531	1	-1.72237	0.332461
Bo8g112630.1:285:T	18	39940720	0.4651	154	0.20256	0.205531	1	-3.00277	0.332453
Cab025969.1:906:T	4	14917919	0.465105	154	0.20256	0.205531	1	1.91018	0.332449
Bo2g010290.1:1113:A	12	2385731	0.465106	154	0.20256	0.205531	1	-4.01828	0.332448
Cab014071.1:660:A	9	43137252	0.465113	154	0.20256	0.205531	1	-3.86858	0.332442
Bo3g012950.1:84:G	13	4392830	0.46512	154	0.20256	0.205531	1	4.58001	0.332435
Cab016278.1:783:A	3	4612130	0.465123	154	0.20256	0.20553	1	-4.73602	0.332432
Bo8g106600.1:750:C	18	37698727	0.465134	154	0.20256	0.20553	1	3.99171	0.332422
Bo5g139530.1:1123:T	15	43409229	0.46514	154	0.20256	0.20553	1	-3.26499	0.332417
Bo6rg031530.1:642:G	16	7694841	0.465144	154	0.20256	0.20553	1	3.79816	0.332412
Bo4g002330.1:370:A	14	182632	0.465145	154	0.20256	0.20553	1	4.28534	0.332412
Cab036257.2:5436:G	2	2328410	0.465149	154	0.20256	0.20553	1	1.94077	0.332408
Cab004443.1:4703:T	3	18194159	0.465151	154	0.20256	0.20553	1	-4.62734	0.332406
Bo5g009380.1:243:G	15	3425326	0.465156	154	0.20256	0.20553	1	2.89628	0.332401
Cab010815.1:1071:T	3	32648901	0.465161	154	0.20256	0.20553	1	-3.29958	0.332397
Cab015343.2:780:T	3	123073	0.465171	154	0.20256	0.20553	1	2.20602	0.332387
Bo8g091460.1:628:G	18	30964130	0.465178	154	0.20256	0.20553	1	-2.69127	0.33238
Cab031434.1:5115:T	5	21378517	0.465191	154	0.20256	0.20553	1	3.51879	0.332368
Bo9g135080.1:1479:T	19	41390597	0.465194	154	0.20256	0.20553	1	2.67376	0.332366
Cab031593.1:317:G	5	20383701	0.465196	154	0.20256	0.20553	1	-4.02441	0.332364
Cab025213.3:1119:C	5	2085895	0.465199	154	0.20256	0.205529	1	1.84158	0.332361
Cab034762.1:2029:G	9	8940472	0.465204	154	0.20256	0.205529	1	8.17155	0.332357
Bo2g048080.1:651:C	12	13565847	0.465211	154	0.20256	0.205529	1	-3.19731	0.33235
Bo1g057760.1:315:T	11	17778793	0.465211	154	0.20256	0.205529	1	-3.8272	0.33235
Bo9g076240.1:270:C	19	23059646	0.465219	154	0.20256	0.205529	1	-6.05982	0.332343
Bo9g076260.1:1395:C	19	23065645	0.465219	154	0.20256	0.205529	1	-6.05982	0.332343
Cab040489.1:201:C	9	17037994	0.465219	154	0.20256	0.205529	1	-6.05982	0.332343
Cab035646.1:269:C	6	27451767	0.465224	154	0.20256	0.205529	1	1.89925	0.332338
Cab032525.1:1431:C	2	5043575	0.465229	154	0.20256	0.205529	1	-2.19087	0.332333
Bo5g019640.1:1149:G	15	6597536	0.465229	154	0.20256	0.205529	1	1.85879	0.332333
Bo6rg081350.1:360:A	16	25147691	0.465231	154	0.20256	0.205529	1	4.79014	0.332332
Bo7g114760.1:1530:A	17	45634596	0.465247	154	0.20256	0.205529	1	3.55277	0.332317
Cab030408.1:3054:G	6	6545820	0.465247	154	0.20256	0.205529	1	-4.15743	0.332316
Cab019977.1:483:T	1	3161530	0.465254	154	0.20256	0.205529	1	3.42729	0.33231
Cab035205.1:147:A	6	24631039	0.46526	154	0.20256	0.205529	1	2.48742	0.332304
Cab020830.1:810:G	7	27367542	0.465263	154	0.20256	0.205529	1	3.55231	0.332301
Cab037890.1:1218:A	9	13834728	0.465264	154	0.20256	0.205529	1	-3.48672	0.3323
Bo3g013820.1:483:C	13	4871573	0.465264	154	0.20256	0.205529	1	-2.43115	0.3323
Cab001767.1:330:G	3	24749309	0.46527	154	0.20256	0.205529	1	-3.29532	0.332295
Bo7g097450.1:531:C	17	37905518	0.465272	154	0.20256	0.205528	1	1.84883	0.332293
Cab021999.1:243:G	2	31193950	0.465273	154	0.20256	0.205528	1	5.16686	0.332292
Cab042592.2:1323:C	9	1291960	0.465274	154	0.20256	0.205528	1	2.23242	0.332291
BnaA03g08200D:331:G	3	4504350	0.465275	154	0.20256	0.205528	1	2.38336	0.332291
Cab031540.3:462:T	5	20721621	0.465281	154	0.20256	0.205528	1	-9.5816	0.332285
Bo7g058180.1:1880:A	17	21430638	0.465286	154	0.20256	0.205528	1	3.48308	0.33228
Bo7g111010.1:202:C	17	44101679	0.46529	154	0.20256	0.205528	1	3.28563	0.332276
Cab046397.1:426:T	9	2459858	0.465316	154	0.20256	0.205528	1	-1.98359	0.332252
Cab010826.1:528:C	3	32593003	0.465333	154	0.20256	0.205528	1	-1.66728	0.332236
BnaC02g44060D:459:G	12	52595109	0.465338	154	0.20256	0.205528	1	2.90511	0.332232
BnaA10g17620D:331:G	10	15127094	0.465344	154	0.20256	0.205528	1	1.93042	0.332226
Cab034608.1:278:C	9	7927225	0.465347	154	0.20256	0.205527	1	-2.67045	0.332223
Cab018426.1:141:G	7	22754616	0.465351	154	0.20256	0.205527	1	5.76249	0.332219
Cab002329.9:1191:G	3	28510165	0.465364	154	0.20256	0.205527	1	-2.6564	0.332207
Bo3g083710.1:324:C	13	31140564	0.465364	154	0.20256	0.205527	1	2.99733	0.332207
Bo3g035120.1:141:T	13	13565758	0.465367	154	0.20256	0.205527	1	4.60507	0.332205
Bo2g005320.1:616:A	12	819721	0.465373	154	0.20256	0.205527	1	-3.81802	0.332199
Bo3g041950.1:1428:C	13	17042655	0.465387	154	0.20256	0.205527	1	5.25912	0.332186
Cab031774.1:594:G	7	15841420	0.465399	154	0.20256	0.205527	1	2.54323	0.332175
Bo2g167620.1:228:G	12	52332228	0.4654	154	0.20256	0.205527	1	2.66459	0.332174
Bo1g002350.1:1023:A	11	181177	0.465411	154	0.20256	0.205527	1	2.88785	0.332163
Bo5g127110.1:996:A	15	39380162	0.465424	154	0.20256	0.205526	1	-4.25826	0.332151
Bo9g072900.1:2020:G	19	21924737	0.465431	154	0.20256	0.205526	1	-3.14013	0.332145
Bo6rg082240.1:891:T	16	25848748	0.465432	154	0.20256	0.205526	1	3.84265	0.332144
Cab024276.1:1566:C	1	8138182	0.465439	154	0.20256	0.205526	1	-2.46689	0.332137
Bo4g163720.1:1842:C	14	44010741	0.465449	154	0.20256	0.205526	1	4.57414	0.332128
Bo1g011060.1:404:G	11	3881555	0.465454	154	0.20256	0.205526	1	3.65017	0.332123
Bo5g019970.1:529:A	15	6783826	0.465467	154	0.20256	0.205526	1	-1.96035	0.332111
Cab006685.1:1587:G	6	21688808	0.465487	154	0.20256	0.205526	1	-1.90365	0.332093
Bo3g006800.1:1668:G	13	2353320	0.46549	154	0.20256	0.205526	1	-3.53974	0.33209
Cab024776.2:561:T	8	17172499	0.465508	154	0.20256	0.205525	1	1.97107	0.332073
Cab015895.1:519:C	3	2725886	0.46552	154	0.20256	0.205525	1	-2.14499	0.332062
Cab022069.1:360:C	2	30723451	0.465534	154	0.20256	0.205525	1	3.71302	0.332049
Cab024633.1:123:T	6	12206403	0.465539	154	0.20256	0.205525	1	-4.24504	0.332044
Bo9g059340.1:1642:A	19	17696777	0.465554	154	0.20256	0.205525	1	-3.55474	0.33203
Bo6rg103590.1:6175:C	16	32382750	0.465558	154	0.20256	0.205525	1	-2.3357	0.332027
Cab026589.1:420:C	1	25786484	0.465567	154	0.20256	0.205525	1	-2.89914	0.332018
Bo9g058270.1:3015:T	19	16851004	0.465583	154	0.20256	0.205524	1	-3.2312	0.332003
Cab032364.1:177:G	2	4208984	0.465586	154	0.20256	0.205524	1	-3.63945	0.332
Bo8g077330.1:618:T	18	25355757	0.465589	154	0.20256	0.205524	1	-2.9253	0.331997
Cab045324.1:148:G	2	4027225	0.465592	154	0.20256	0.205524	1	-2.9203	0.331995
Cab036531.1:1002:C	5	251471	0.465603	154	0.20256	0.205524	1	-2.10074	0.331984
Bo3g034660.1:1743:T	13	13238799	0.465609	154	0.20256	0.205524	1	-3.43595	0.331979
Bo9g004260.1:108:C	19	788116	0.46562	154	0.20256	0.205524	1	-2.57848	0.331968
Bo9g095700.1:486:A	19	30194318	0.465622	154	0.20256	0.205524	1	5.54109	0.331967
Cab017934.1:1383:A	9	23517476	0.465626	154	0.20256	0.205524	1	-3.91684	0.331963
Cab035506.1:611:T	6	26517995	0.46563	154	0.20256	0.205524	1	-2.71069	0.331959
Bo4g176150.1:1152:T	14	46696891	0.465632	154	0.20256	0.205524	1	3.75085	0.331957
Bo1g101090.1:734:T	11	29760238	0.465634	154	0.20256	0.205524	1	-2.45237	0.331956
Cab023982.1:417:G	5	23631461	0.465648	154	0.20256	0.205523	1	1.67805	0.331942
Bo6rg123720.1:1173:T	16	39271601	0.465648	154	0.20256	0.205523	1	-2.84149	0.331942
Bo8g019190.1:244:G	18	4314928	0.46565	154	0.20256	0.205523	1	-2.95023	0.33194
Cab034164.2:701:C	4	17875436	0.465654	154	0.20256	0.205523	1	-2.39142	0.331936
Bo3g005540.1:600:G	13	2164379	0.465657	154	0.20256	0.205523	1	-2.60181	0.331934
Bo4g075400.1:2016:A	14	16100459	0.465661	154	0.20256	0.205523	1	-5.11132	0.33193
Cab031992.3:1527:A	8	22034481	0.465671	154	0.20256	0.205523	1	-9.07338	0.331921
Cab036794.1:249:T	5	1704241	0.465673	154	0.20256	0.205523	1	2.00055	0.331919
Bo4g148320.1:4026:A	14	40245855	0.46568	154	0.20256	0.205523	1	-3.76055	0.331913
Bo4g166750.1:31:T	14	44795003	0.465682	154	0.20256	0.205523	1	-2.90685	0.331911
Bo7g074030.1:1086:A	17	27827798	0.465694	154	0.20256	0.205523	1	-3.91212	0.331899
Cab030633.1:923:G	6	7739561	0.465696	154	0.20256	0.205523	1	1.96126	0.331898
Bo5g004360.1:840:G	15	1172608	0.465699	154	0.20256	0.205523	1	3.08602	0.331895
Cab035510.1:3320:A	6	26545312	0.465705	154	0.20256	0.205523	1	1.80696	0.331889
Cab010862.1:477:A	3	32392971	0.46571	154	0.20256	0.205523	1	-13.0584	0.331884
Bo4g177730.1:1248:G	14	47090919	0.465722	154	0.20256	0.205522	1	-3.50606	0.331873
Bo7g114600.1:453:C	17	45563907	0.465723	154	0.20256	0.205522	1	2.76645	0.331872
Bo3g026350.1:651:T	13	9643943	0.465735	154	0.20256	0.205522	1	3.57387	0.331861
Bo1g011340.1:870:T	11	4018454	0.465742	154	0.20256	0.205522	1	-3.0892	0.331855
Bo7g045220.1:1161:A	17	16719426	0.465745	154	0.20256	0.205522	1	-2.27838	0.331852
Bo6rg058710.1:2033:G	16	15769870	0.46576	154	0.20256	0.205522	1	3.15366	0.331838
Cab047920.1:498:G	1	29750772	0.465762	154	0.20256	0.205522	1	-3.0273	0.331836
Cab045908.1:82:A	5	28144032	0.465783	154	0.20256	0.205522	1	1.71709	0.331816
Cab007260.5:5316:C	10	19383471	0.465791	154	0.20256	0.205522	1	4.48947	0.331809
BnaC07g30750D:845:C	17	37996553	0.465794	154	0.20256	0.205522	1	-2.06599	0.331806
Cab020942.1:228:C	7	26764028	0.465797	154	0.20256	0.205522	1	3.26656	0.331803
Bo9g166370.1:219:C	19	49261772	0.465803	154	0.20256	0.205521	1	-3.63199	0.331798
Bo2g164170.1:856:A	12	51298836	0.465809	154	0.20256	0.205521	1	-3.21574	0.331792
Cab012117.1:4023:A	2	11027457	0.46582	154	0.20256	0.205521	1	2.36914	0.331782
Cab015737.1:313:C	3	1891662	0.465822	154	0.20256	0.205521	1	1.94993	0.33178
Cab007972.1:519:C	10	15947791	0.465825	154	0.20256	0.205521	1	-5.67825	0.331777
Bo9g028900.1:171:T	19	9917466	0.465826	154	0.20256	0.205521	1	-2.94464	0.331776
Cab031896.2:336:T	8	21463121	0.46583	154	0.20256	0.205521	1	3.79353	0.331773
Cab034679.1:1792:T	9	8386053	0.465831	154	0.20256	0.205521	1	-1.68903	0.331771
Cab012765.1:363:G	7	18600283	0.465841	154	0.20256	0.205521	1	-3.35248	0.331762
Bo4g181980.1:144:T	14	47880699	0.465864	154	0.20256	0.205521	1	1.84441	0.331741
Bo9g053220.1:100:C	19	15788849	0.465866	154	0.20256	0.205521	1	-3.03387	0.331739
Bo5g139240.1:282:C	15	43267074	0.465872	154	0.20256	0.205521	1	-4.90027	0.331734
Bo1g114690.1:1137:A	11	34522494	0.465886	154	0.20256	0.20552	1	-3.22191	0.33172
Cab020642.1:501:C	7	28315920	0.465891	154	0.20256	0.20552	1	2.44775	0.331716
Bo6rg120420.1:1047:T	16	37955074	0.465893	154	0.20256	0.20552	1	-2.6905	0.331714
Bo1g102330.1:337:A	11	31194533	0.465896	154	0.20256	0.20552	1	2.00448	0.331711
Bo5g023670.1:1209:C	15	8379158	0.465903	154	0.20256	0.20552	1	-5.42637	0.331705
Bo5g010270.1:1363:G	15	3844796	0.465907	154	0.20256	0.20552	1	3.70288	0.331701
Bo1g134360.1:1416:A	11	38454498	0.465916	154	0.20256	0.20552	1	-2.05934	0.331692
Bo8g108060.1:1221:T	18	38487650	0.465918	154	0.20256	0.20552	1	1.67784	0.331691
Cab001117.1:654:G	3	21042618	0.465928	154	0.20256	0.20552	1	-2.85118	0.331681
Bo9g157340.1:168:T	19	46842888	0.465938	154	0.20256	0.20552	1	2.68936	0.331672
Cab026053.2:751:A	4	15475664	0.465947	154	0.20256	0.20552	1	-1.9576	0.331664
Bo8g092320.1:2850:A	18	31447498	0.465951	154	0.20256	0.205519	1	-3.07587	0.33166
Bo3g061850.1:681:A	13	23704499	0.465952	154	0.20256	0.205519	1	3.58712	0.331659
Bo1g016380.1:171:T	11	5297954	0.465972	154	0.20256	0.205519	1	-4.54603	0.33164
Bo6rg077770.1:474:T	16	23266019	0.465984	154	0.20256	0.205519	1	3.21178	0.331629
Bo9g160140.1:846:A	19	47353467	0.465985	154	0.20256	0.205519	1	-2.92602	0.331628
Cab004541.1:219:C	3	18828995	0.465989	154	0.20256	0.205519	1	2.99061	0.331624
Bo3g181460.1:201:A	13	63054043	0.46599	154	0.20256	0.205519	1	-3.79406	0.331623
Cab047052.1:987:C	4	22493588	0.466003	154	0.20256	0.205519	1	3.12351	0.331611
Bo3g027750.1:218:C	13	10498814	0.466025	154	0.20256	0.205518	1	-4.41808	0.331591
Bo2g080810.1:1404:T	12	22570613	0.466027	154	0.20256	0.205518	1	1.8878	0.331589
Cab018476.1:253:C	7	22448098	0.466036	154	0.20256	0.205518	1	3.90147	0.33158
Cab018476.1:237:T	7	22448098	0.466036	154	0.20256	0.205518	1	-3.90147	0.33158
Cab018476.1:696:G	7	22448098	0.466036	154	0.20256	0.205518	1	-3.90147	0.33158
Bo3g060550.1:1356:A	13	23016326	0.466048	154	0.20256	0.205518	1	3.03922	0.33157
Cab023848.3:234:C	5	24414187	0.466055	154	0.20256	0.205518	1	-3.6026	0.331563
Cab015349.1:300:G	3	144341	0.466061	154	0.20256	0.205518	1	-1.77781	0.331557
Bo2g097550.1:1020:G	12	27664023	0.466081	154	0.20256	0.205518	1	-2.99167	0.331539
Cab046256.1:588:C	1	29642263	0.4661	154	0.20256	0.205517	1	-2.68861	0.33152
Bo3g054470.1:969:C	13	21390776	0.466101	154	0.20256	0.205517	1	6.04853	0.33152
Bo7g095800.1:1484:T	17	36857380	0.466103	154	0.20256	0.205517	1	2.13306	0.331518
Cab025309.1:2959:T	5	2580341	0.466122	154	0.20256	0.205517	1	3.55122	0.3315
Cab007093.1:969:A	6	24205989	0.466148	154	0.20256	0.205517	1	2.10867	0.331476
Bo1g019190.1:318:C	11	6604822	0.466157	154	0.20256	0.205517	1	3.56806	0.331468
Cab034192.2:1964:A	4	17720327	0.466167	154	0.20256	0.205517	1	2.54199	0.331459
Bo2g149950.1:1500:C	12	47211519	0.466185	154	0.20256	0.205516	1	4.62197	0.331442
BnaA03g00100D:1265:G	3	45144	0.466191	154	0.20256	0.205516	1	-3.26533	0.331436
Bo8g049560.1:1180:A	18	15910983	0.466194	154	0.20256	0.205516	1	-3.53554	0.331434
Cab044691.1:120:G	9	2340970	0.466196	154	0.20256	0.205516	1	-5.85703	0.331431
Cab018938.1:1128:T	7	19726097	0.466197	154	0.20256	0.205516	1	3.77575	0.33143
Bo5g019560.1:231:C	15	6555282	0.466198	154	0.20256	0.205516	1	3.39306	0.331429
Cab037666.1:654:T	9	344486	0.46621	154	0.20256	0.205516	1	-3.4917	0.331419
Cab024366.1:552:T	1	8702691	0.466224	154	0.20256	0.205516	1	-3.19705	0.331406
Cab002202.2:495:G	3	27759617	0.466226	154	0.20256	0.205516	1	3.25531	0.331404
Cab015799.1:495:A	3	2227451	0.466229	154	0.20256	0.205516	1	-3.09975	0.331401
Cab035031.1:198:A	4	19131076	0.466236	154	0.20256	0.205516	1	3.44187	0.331395
Cab028888.2:1485:G	6	10324179	0.466236	154	0.20256	0.205516	1	4.66585	0.331394
Bo9g029490.1:87:T	19	10409226	0.466247	154	0.20256	0.205516	1	-3.12788	0.331384
Cab041973.1:3271:T	1	5661551	0.466251	154	0.20256	0.205515	1	-3.58686	0.33138
Bo8g072700.1:870:C	18	23945923	0.466262	154	0.20256	0.205515	1	6.82728	0.33137
Bo4g030890.1:1260:G	14	6889116	0.466266	154	0.20256	0.205515	1	4.19767	0.331366
Cab038660.1:1155:G	5	14535423	0.466275	154	0.20256	0.205515	1	-4.29139	0.331358
Cab039247.1:652:G	8	18698746	0.466287	154	0.20256	0.205515	1	-1.87679	0.331346
Cab026659.1:61:A	1	25310048	0.466295	154	0.20256	0.205515	1	2.99503	0.33134
Bo2g110400.1:294:A	12	33284699	0.466298	154	0.20256	0.205515	1	-3.13605	0.331337
Cab043451.1:700:C	9	6615779	0.466298	154	0.20256	0.205515	1	-1.82374	0.331336
Bo1g027270.1:546:T	11	9643232	0.466308	154	0.20256	0.205515	1	-1.71992	0.331327
Bo7g055960.1:339:G	17	20295697	0.46631	154	0.20256	0.205515	1	2.2919	0.331325
Cab027463.1:133:T	8	19530928	0.466321	154	0.20256	0.205515	1	13.1449	0.331315
Cab022576.5:930:T	6	669520	0.466322	154	0.20256	0.205515	1	3.05412	0.331314
Bo5g020800.1:429:T	15	7217072	0.46633	154	0.20256	0.205514	1	-3.4678	0.331307
Bo7g059430.1:751:T	17	21629144	0.466341	154	0.20256	0.205514	1	5.57069	0.331297
Cab033592.1:1065:T	9	9325016	0.466358	154	0.20256	0.205514	1	-4.83789	0.331281
Bo3g034460.1:591:A	13	13083871	0.466366	154	0.20256	0.205514	1	-3.46901	0.331273
Bo3g034460.1:579:G	13	13083871	0.466366	154	0.20256	0.205514	1	3.46901	0.331273
Cab038244.2:642:A	9	4290234	0.466374	154	0.20256	0.205514	1	-1.89262	0.331265
Cab041239.1:2556:G	1	18954088	0.466377	154	0.20256	0.205514	1	-4.92659	0.331263
Bo9g169610.1:582:A	19	50010518	0.466378	154	0.20256	0.205514	1	-3.61576	0.331262
Cab032653.1:327:C	2	5782690	0.46638	154	0.20256	0.205514	1	3.18887	0.33126
Cab018586.1:876:A	7	21751020	0.466385	154	0.20256	0.205514	1	3.459	0.331255
Cab028484.1:834:T	2	20138468	0.466385	154	0.20256	0.205514	1	-5.11051	0.331255
BnaC03g54910D:402:C	13	43597527	0.46639	154	0.20256	0.205514	1	-3.88705	0.331251
Cab043423.1:409:A	9	6808299	0.466408	154	0.20256	0.205513	1	-2.13704	0.331234
Cab018541.4:84:C	7	22044624	0.466413	154	0.20256	0.205513	1	-3.14418	0.331229
Bo2g001190.1:972:A	12	201681	0.466426	154	0.20256	0.205513	1	5.81988	0.331218
Cab011323.1:2007:T	3	29357936	0.466427	154	0.20256	0.205513	1	1.54387	0.331217
Cab025345.1:820:A	5	2785880	0.46644	154	0.20256	0.205513	1	1.88624	0.331204
Bo7g040340.1:981:A	17	14687218	0.466464	154	0.20256	0.205513	1	3.46858	0.331182
Cab001727.1:777:A	3	24552401	0.466465	154	0.20256	0.205513	1	2.26165	0.331181
Bo4g019640.1:2346:T	14	2549834	0.466478	154	0.20256	0.205512	1	1.76982	0.331169
Cab030742.1:357:C	4	11325556	0.466478	154	0.20256	0.205512	1	-2.06715	0.331169
Cab003804.1:486:T	3	14901062	0.466478	154	0.20256	0.205512	1	1.90124	0.331168
Cab023421.1:570:C	5	26483497	0.466481	154	0.20256	0.205512	1	-2.81731	0.331166
Bo4g191460.1:183:C	14	51826505	0.466482	154	0.20256	0.205512	1	3.17149	0.331165
Cab016296.1:3384:C	3	4680808	0.466508	154	0.20256	0.205512	1	2.17176	0.331141
Bo5g021150.1:1537:A	15	7444464	0.466531	154	0.20256	0.205512	1	2.05085	0.33112
BnaA03g05930D:984:C	3	3382914	0.466533	154	0.20256	0.205512	1	-1.95123	0.331117
Cab006450.1:411:G	6	20107716	0.466536	154	0.20256	0.205512	1	-1.94057	0.331114
Bo9g183180.1:327:C	19	54069206	0.466543	154	0.20256	0.205512	1	-3.3485	0.331108
Cab042022.3:1185:G	1	5367077	0.466543	154	0.20256	0.205512	1	2.64022	0.331108
Bo9g015210.1:845:T	19	4890423	0.466544	154	0.20256	0.205512	1	-4.09304	0.331107
Cab034478.1:93:C	9	7063361	0.466559	154	0.20256	0.205511	1	-2.03074	0.331093
Bo5g134770.1:918:G	15	41850221	0.46656	154	0.20256	0.205511	1	-2.96007	0.331092
Bo8g101310.1:2359:T	18	35532433	0.466567	154	0.20256	0.205511	1	-3.79335	0.331086
Cab044796.1:1167:C	1	32802487	0.466599	154	0.20256	0.205511	1	1.91411	0.331057
Cab011930.1:2555:C	2	12438606	0.466633	154	0.20256	0.20551	1	3.27216	0.331025
Cab022204.1:1429:T	8	2487212	0.466635	154	0.20256	0.20551	1	3.26277	0.331022
Cab009059.2:4773:A	7	14195588	0.466641	154	0.20256	0.20551	1	1.81597	0.331018
Bo5g144800.1:89:A	15	44717100	0.466651	154	0.20256	0.20551	1	-4.26079	0.331008
Cab034101.1:495:T	4	18209193	0.46666	154	0.20256	0.20551	1	3.64025	0.331
Cab001814.6:177:C	3	25042149	0.466663	154	0.20256	0.20551	1	-2.33682	0.330996
Bo2g010640.1:658:A	12	2595729	0.466669	154	0.20256	0.20551	1	7.51573	0.330991
Bo3g032750.1:501:G	13	12605700	0.46667	154	0.20256	0.20551	1	-2.29459	0.33099
Cab039310.1:315:T	2	1496523	0.466679	154	0.20256	0.20551	1	3.23284	0.330982
Bo9g035280.1:384:G	19	11795221	0.466695	154	0.20256	0.20551	1	-4.84087	0.330966
Cab044822.1:816:A	1	32977911	0.466699	154	0.20256	0.20551	1	-2.61717	0.330963
Bo5g034370.1:534:C	15	11091428	0.466701	154	0.20256	0.205509	1	3.17031	0.330961
Bo7g080200.1:1263:A	17	30543570	0.466702	154	0.20256	0.205509	1	3.62547	0.33096
Bo5g007810.1:1812:T	15	2546375	0.466707	154	0.20256	0.205509	1	2.16259	0.330956
Cab025928.1:600:C	4	14625860	0.466707	154	0.20256	0.205509	1	-3.59142	0.330956
BnaA10g22800D:510:C	10	17723777	0.466715	154	0.20256	0.205509	1	-3.05793	0.330948
Cab020532.1:2205:G	1	269247	0.466717	154	0.20256	0.205509	1	-3.4897	0.330946
Bo7g104080.1:1673:T	17	39965849	0.466719	154	0.20256	0.205509	1	3.21417	0.330945
Bo8g090530.1:1056:C	18	30387133	0.466722	154	0.20256	0.205509	1	-2.7271	0.330942
Cab004541.1:454:G	3	18828995	0.466725	154	0.20256	0.205509	1	2.03491	0.330939
Bo8g067430.1:1530:T	18	21838090	0.466737	154	0.20256	0.205509	1	2.49372	0.330928
Bo3g010850.1:114:C	13	3866688	0.46674	154	0.20256	0.205509	1	2.89047	0.330925
Cab006178.1:318:G	6	18175272	0.466743	154	0.20256	0.205509	1	-1.89414	0.330922
Bo1g010180.1:2409:G	11	3405401	0.46675	154	0.20256	0.205509	1	1.89634	0.330915
Cab039172.2:117:C	8	18311027	0.466753	154	0.20256	0.205509	1	1.92713	0.330913
Bo5g021430.1:1071:C	15	7616873	0.466758	154	0.20256	0.205509	1	-3.32514	0.330909
Cab022475.1:123:T	8	5092036	0.466767	154	0.20256	0.205509	1	1.80683	0.3309
Cab016457.1:819:T	3	5454287	0.46677	154	0.20256	0.205509	1	2.9519	0.330897
Cab039807.1:1065:C	3	6125408	0.466773	154	0.20256	0.205509	1	-3.65311	0.330895
Bo8g076450.1:948:G	18	24548602	0.466774	154	0.20256	0.205509	1	1.84958	0.330893
Bo3g062170.1:1680:G	13	23862316	0.466797	154	0.20256	0.205508	1	1.85545	0.330872
Bo4g020990.1:777:C	14	2780655	0.466805	154	0.20256	0.205508	1	2.20809	0.330864
Cab026617.2:2907:G	1	25606849	0.466832	154	0.20256	0.205508	1	-3.38408	0.33084
Bo1g076910.1:375:T	11	22148150	0.466837	154	0.20256	0.205508	1	3.44772	0.330835
Cab007526.2:366:G	10	18472992	0.46684	154	0.20256	0.205508	1	4.70072	0.330832
Bo8g118100.1:849:G	18	41624235	0.466843	154	0.20256	0.205508	1	2.95087	0.33083
Cab045743.3:672:C	4	22098977	0.466854	154	0.20256	0.205507	1	-12.3741	0.330819
Cab017600.7:1898:A	10	10010904	0.466865	154	0.20256	0.205507	1	2.44206	0.330809
BnaC08g07650D:1041:G	18	8984443	0.466865	154	0.20256	0.205507	1	2.47255	0.330808
Bo2g110650.1:963:T	12	33769367	0.46687	154	0.20256	0.205507	1	3.54173	0.330804
Bo5g025620.1:867:A	15	8894047	0.466886	154	0.20256	0.205507	1	2.79222	0.330789
Bo8g105660.1:1259:T	18	37242349	0.466917	154	0.20256	0.205507	1	2.10539	0.33076
Bo3g021450.1:1068:C	13	7199521	0.466921	154	0.20256	0.205507	1	-1.95562	0.330756
Cab034793.1:1134:C	5	7636920	0.466922	154	0.20256	0.205507	1	6.9142	0.330756
Cab035712.2:894:G	6	27804049	0.466926	154	0.20256	0.205507	1	4.49375	0.330752
BnaC04g28140D:93:A	14	32319970	0.466928	154	0.20256	0.205506	1	3.58989	0.33075
Bo8g051350.1:1209:T	18	17208288	0.466939	154	0.20256	0.205506	1	2.17195	0.33074
Cab047518.1:714:C	5	9045063	0.466939	154	0.20256	0.205506	1	-1.74861	0.330739
Bo1g048220.1:1434:C	11	13818224	0.466944	154	0.20256	0.205506	1	-3.55627	0.330735
Cab007790.1:88:A	10	16767069	0.466966	154	0.20256	0.205506	1	2.231	0.330715
Cab012448.2:543:C	7	16792277	0.466969	154	0.20256	0.205506	1	-1.90501	0.330712
Bo2g010650.1:1101:A	12	2599445	0.466973	154	0.20256	0.205506	1	2.81604	0.330708
Cab021621.2:1245:G	2	33653281	0.466978	154	0.20256	0.205506	1	3.03665	0.330704
Bo8g089550.1:208:G	18	29702597	0.466979	154	0.20256	0.205506	1	-3.43014	0.330703
Cab018347.2:888:T	7	23248311	0.466992	154	0.20256	0.205506	1	2.29379	0.330691
Bo1g005750.1:90:G	11	1543266	0.466994	154	0.20256	0.205506	1	4.75962	0.330689
Bo6rg119510.1:3579:G	16	37435660	0.466999	154	0.20256	0.205506	1	-3.11346	0.330684
Bo7g089790.1:1111:A	17	34769231	0.467004	154	0.20256	0.205505	1	-1.66715	0.33068
BnaA01g25810D:707:A	1	25905850	0.46703	154	0.20256	0.205505	1	3.49272	0.330655
Cab006373.1:663:T	6	19532276	0.467033	154	0.20256	0.205505	1	3.06114	0.330652
Bo2g010830.1:516:C	12	2702895	0.46704	154	0.20256	0.205505	1	3.58959	0.330645
BnaA04g04610D:501:G	4	4087434	0.467041	154	0.20256	0.205505	1	1.85907	0.330645
Cab029177.1:756:A	9	38494401	0.467057	154	0.20256	0.205505	1	-4.36575	0.330631
Cab002945.1:291:A	3	10187319	0.467062	154	0.20256	0.205505	1	2.42068	0.330625
Cab003958.1:113:C	3	15804622	0.467063	154	0.20256	0.205505	1	-3.0778	0.330624
Cab034296.1:1605:G	4	17175011	0.467067	154	0.20256	0.205505	1	-1.62754	0.33062
Cab047006.2:4371:T	5	27857790	0.467076	154	0.20256	0.205505	1	-1.89861	0.330613
Bo7g104360.1:174:T	17	40122907	0.467081	154	0.20256	0.205504	1	-1.64954	0.330608
Cab020590.1:1421:T	1	32446	0.467085	154	0.20256	0.205504	1	-2.66291	0.330604
Cab011569.1:705:C	5	22321031	0.467094	154	0.20256	0.205504	1	-2.3436	0.330596
Cab044560.2:477:G	1	30754656	0.467099	154	0.20256	0.205504	1	-3.56571	0.330591
Cab015467.2:522:C	3	740700	0.467101	154	0.20256	0.205504	1	2.6336	0.330589
Cab029983.1:5387:A	10	63379	0.467105	154	0.20256	0.205504	1	5.67345	0.330585
Cab009940.2:205:A	9	11004611	0.467108	154	0.20256	0.205504	1	-1.94116	0.330583
Bo9g069650.1:224:C	19	20752477	0.467114	154	0.20256	0.205504	1	3.59106	0.330577
Cab005348.2:1170:A	9	19132028	0.467121	154	0.20256	0.205504	1	-2.84981	0.33057
Bo7g109570.1:386:C	17	43377883	0.467134	154	0.20256	0.205504	1	-2.8156	0.330558
Bo9g068210.1:1008:T	19	20437024	0.467139	154	0.20256	0.205504	1	-4.22487	0.330554
Cab028299.1:459:G	9	31772829	0.46714	154	0.20256	0.205504	1	2.90243	0.330553
Bo4g140320.1:577:T	14	37749394	0.467144	154	0.20256	0.205504	1	3.71225	0.330549
Bo4g182270.1:915:G	14	48087304	0.467155	154	0.20256	0.205503	1	-3.37297	0.330539
Bo6rg026100.1:482:A	16	5642330	0.467166	154	0.20256	0.205503	1	3.42253	0.330528
Bo4g186790.1:228:A	14	49677448	0.467169	154	0.20256	0.205503	1	-3.25536	0.330526
Bo8g108910.1:1335:C	18	38892523	0.467173	154	0.20256	0.205503	1	3.08874	0.330523
Cab035223.1:237:G	6	24792987	0.467211	154	0.20256	0.205503	1	-5.41463	0.330487
Bo2g110650.1:1157:G	12	33769367	0.467213	154	0.20256	0.205503	1	3.62773	0.330485
Bo1g005350.1:642:C	11	1304145	0.467214	154	0.20256	0.205503	1	-3.25875	0.330484
Bo7g117830.1:1077:C	17	47161575	0.467221	154	0.20256	0.205503	1	1.73124	0.330477
Bo7g117850.1:866:G	17	47187943	0.467221	154	0.20256	0.205503	1	1.73124	0.330477
Bo7g117830.1:1038:T	17	47161575	0.467221	154	0.20256	0.205503	1	-1.73124	0.330477
Bo3g052510.1:219:G	13	20697614	0.467227	154	0.20256	0.205503	1	-2.70055	0.330472
Bo7g068860.1:694:C	17	26732076	0.467228	154	0.20256	0.205503	1	7.26081	0.330471
Bo2g127270.1:837:G	12	39360726	0.467237	154	0.20256	0.205502	1	2.47018	0.330462
Bo8g080190.1:449:A	18	26991471	0.467246	154	0.20256	0.205502	1	-3.42904	0.330454
Cab031297.2:2241:T	2	8987414	0.467249	154	0.20256	0.205502	1	-2.09094	0.330452
Bo8g090450.1:633:T	18	30329542	0.46725	154	0.20256	0.205502	1	-8.36927	0.330451
Bo8g102420.1:327:G	18	36075578	0.467255	154	0.20256	0.205502	1	-3.23168	0.330446
Cab031513.1:2400:G	5	20897044	0.467258	154	0.20256	0.205502	1	3.96956	0.330444
Cab021223.1:1110:T	7	25421446	0.467264	154	0.20256	0.205502	1	-3.01892	0.330437
Cab041168.1:1893:A	5	18986303	0.467267	154	0.20256	0.205502	1	2.89699	0.330435
Bo5g145420.1:1297:A	15	45076745	0.467282	154	0.20256	0.205502	1	-4.02416	0.330421
Bo5g145420.1:1316:C	15	45076745	0.467282	154	0.20256	0.205502	1	-4.02416	0.330421
Bo5g035090.1:1245:G	15	11627402	0.46729	154	0.20256	0.205502	1	-4.30528	0.330413
Cab008514.1:431:C	8	1793670	0.467297	154	0.20256	0.205502	1	3.23447	0.330407
Bo5g080210.1:1104:C	15	26389159	0.467299	154	0.20256	0.205502	1	3.13562	0.330406
Cab032574.1:606:C	2	5371424	0.467323	154	0.20256	0.205501	1	3.51493	0.330383
Bo9g014710.1:249:C	19	4510747	0.467335	154	0.20256	0.205501	1	3.45232	0.330372
Bo4g086780.1:210:C	14	21356371	0.467342	154	0.20256	0.205501	1	4.95251	0.330365
Bo4g086780.1:285:T	14	21356371	0.467342	154	0.20256	0.205501	1	4.95251	0.330365
Bo4g086780.1:498:C	14	21356371	0.467342	154	0.20256	0.205501	1	4.95251	0.330365
Bo4g086780.1:630:G	14	21356371	0.467342	154	0.20256	0.205501	1	4.95251	0.330365
Bo8g118170.1:1785:A	18	41643205	0.467351	154	0.20256	0.205501	1	-2.76741	0.330357
Cab046830.1:1206:A	1	32078114	0.467353	154	0.20256	0.205501	1	-1.97194	0.330355
Bo4g039020.1:2952:T	14	8503722	0.467357	154	0.20256	0.205501	1	-4.59872	0.330351
BnaA08g23460D:60:T	8	20878576	0.46736	154	0.20256	0.205501	1	-4.28139	0.330349
Cab043480.1:10830:G	9	6402363	0.467363	154	0.20256	0.205501	1	-3.8365	0.330346
Bo6rg015780.1:471:T	16	3228428	0.46738	154	0.20256	0.2055	1	-1.72237	0.33033
Cab033984.3:793:C	5	5619435	0.467382	154	0.20256	0.2055	1	4.69967	0.330328
Bo7g005990.1:2864:T	17	2028102	0.467395	154	0.20256	0.2055	1	4.56342	0.330316
Cab015679.3:495:C	3	1660052	0.4674	154	0.20256	0.2055	1	2.68009	0.330312
Cab015343.2:1062:C	3	123073	0.4674	154	0.20256	0.2055	1	-4.07909	0.330311
Bo3g100730.1:1365:T	13	35925602	0.467435	154	0.20256	0.2055	1	-3.50429	0.330278
Cab040096.1:1488:G	9	5667494	0.467445	154	0.20256	0.2055	1	-3.3759	0.330269
Bo4g046210.1:74:C	14	10995308	0.467448	154	0.20256	0.2055	1	-2.53542	0.330267
Bo2g006970.1:1239:T	12	1156010	0.467449	154	0.20256	0.2055	1	3.11304	0.330266
Bo2g057860.1:396:C	12	17285732	0.467452	154	0.20256	0.2055	1	-4.12918	0.330263
Bo1g067300.1:1531:G	11	19909961	0.467457	154	0.20256	0.205499	1	3.16029	0.330258
Bo7g098270.1:1092:C	17	38418174	0.467466	154	0.20256	0.205499	1	-3.98393	0.33025
Bo3g057220.1:985:G	13	22292245	0.467477	154	0.20256	0.205499	1	-3.33236	0.33024
Bo3g057220.1:1323:G	13	22292245	0.467477	154	0.20256	0.205499	1	3.33236	0.33024
Bo3g057220.1:999:C	13	22292245	0.467477	154	0.20256	0.205499	1	3.33236	0.33024
Cab007046.1:609:T	6	23970101	0.467484	154	0.20256	0.205499	1	-1.99792	0.330234
BnaA10g24380D:903:A	10	18453407	0.467498	154	0.20256	0.205499	1	-1.70513	0.33022
Bo3g068860.1:231:T	13	27212118	0.467498	154	0.20256	0.205499	1	-5.31768	0.33022
Bo2g018070.1:1128:G	12	5205623	0.4675	154	0.20256	0.205499	1	-1.60726	0.330218
Cab022014.2:91:A	2	31099588	0.467501	154	0.20256	0.205499	1	-13.836	0.330218
Cab041076.1:1622:T	5	19684402	0.467511	154	0.20256	0.205499	1	9.44894	0.330208
Cab033520.1:825:C	6	12706995	0.467514	154	0.20256	0.205499	1	-2.07862	0.330206
Cab010972.1:1269:T	3	31682291	0.467523	154	0.20256	0.205499	1	3.10034	0.330197
Cab020742.1:1866:T	7	27836884	0.467524	154	0.20256	0.205499	1	3.1305	0.330196
Cab020024.1:1260:T	1	2938769	0.467536	154	0.20256	0.205498	1	2.10182	0.330185
Bo2g006860.1:258:A	12	1100558	0.467547	154	0.20256	0.205498	1	3.30914	0.330175
Bo8g090960.1:1246:G	18	30601542	0.467554	154	0.20256	0.205498	1	3.82008	0.330168
Cab003940.1:183:C	3	15727222	0.467556	154	0.20256	0.205498	1	-2.61623	0.330167
Bo5g007810.1:3070:G	15	2546375	0.467559	154	0.20256	0.205498	1	2.39294	0.330164
Bo9g009120.1:891:C	19	2427307	0.467565	154	0.20256	0.205498	1	3.33244	0.330158
Bo4g162550.1:90:C	14	43894768	0.46757	154	0.20256	0.205498	1	-3.37536	0.330154
Bo3g183860.1:1248:T	13	63487731	0.467579	154	0.20256	0.205498	1	3.13875	0.330145
Cab020975.1:570:A	7	26588555	0.467581	154	0.20256	0.205498	1	-2.35685	0.330144
Bo7g078100.1:444:C	17	29487748	0.467582	154	0.20256	0.205498	1	3.5305	0.330142
Cab033524.1:2991:T	6	12680577	0.467585	154	0.20256	0.205498	1	3.43782	0.33014
Cab022418.3:336:A	8	4387169	0.467592	154	0.20256	0.205498	1	-2.2692	0.330133
Bo9g009490.1:1695:A	19	2601371	0.467609	154	0.20256	0.205497	1	-2.36253	0.330117
Cab036620.1:66:C	5	826521	0.46762	154	0.20256	0.205497	1	-3.92326	0.330107
Bo4g136560.1:1794:C	14	35491567	0.467624	154	0.20256	0.205497	1	-7.26364	0.330103
Cab027786.1:1794:C	4	8125630	0.467624	154	0.20256	0.205497	1	-7.26364	0.330103
Bo5g019970.1:1716:C	15	6783826	0.467629	154	0.20256	0.205497	1	-1.84144	0.330098
Bo4g176220.1:531:T	14	46741130	0.467635	154	0.20256	0.205497	1	4.95146	0.330093
Cab020408.1:124:A	1	956263	0.467646	154	0.20256	0.205497	1	2.05233	0.330083
Bo7g081960.1:2637:A	17	31985473	0.46765	154	0.20256	0.205497	1	6.40879	0.330079
Cab023847.1:1857:T	5	24421855	0.467656	154	0.20256	0.205497	1	-2.13806	0.330074
Cab021992.3:660:G	2	31234808	0.467669	154	0.20256	0.205497	1	2.38593	0.330061
Bo9g169050.1:735:G	19	49683319	0.46768	154	0.20256	0.205497	1	3.51056	0.330051
Bo4g194420.1:93:A	14	52364605	0.467687	154	0.20256	0.205496	1	-3.23394	0.330045
Bo9g148270.1:71:G	19	43894680	0.467691	154	0.20256	0.205496	1	2.09898	0.330041
Bo8g011210.1:750:T	18	2098460	0.467706	154	0.20256	0.205496	1	5.31846	0.330027
Bo2g051380.1:768:G	12	14765953	0.467715	154	0.20256	0.205496	1	2.96677	0.330019
Cab035224.1:974:A	6	24795776	0.467721	154	0.20256	0.205496	1	3.13883	0.330013
Cab025856.1:66:G	4	14137958	0.467726	154	0.20256	0.205496	1	-1.70971	0.330008
Cab012045.1:78:T	2	11578293	0.467732	154	0.20256	0.205496	1	-1.77598	0.330003
Cab012045.1:72:A	2	11578293	0.467732	154	0.20256	0.205496	1	1.77598	0.330003
Cab036676.1:804:G	5	1100776	0.467735	154	0.20256	0.205496	1	-3.17917	0.33
Bo9g182020.1:780:G	19	53927608	0.467736	154	0.20256	0.205496	1	2.80416	0.329999
Bo9g177030.1:1560:C	19	52789299	0.467747	154	0.20256	0.205496	1	3.06315	0.329989
Bo2g050950.1:1252:C	12	14485529	0.467749	154	0.20256	0.205496	1	-2.67517	0.329987
Cab040026.1:47:A	3	7257759	0.467758	154	0.20256	0.205496	1	-3.11751	0.329979
Bo8g034370.1:714:G	18	12171036	0.467765	154	0.20256	0.205495	1	-4.60862	0.329972
Bo7g087330.1:382:C	17	33874687	0.467766	154	0.20256	0.205495	1	2.06754	0.329971
Bo7g107080.1:2367:G	17	41809228	0.46777	154	0.20256	0.205495	1	-2.72212	0.329968
Bo3g028440.1:1257:C	13	10915756	0.467776	154	0.20256	0.205495	1	2.4543	0.329962
Cab007270.1:3571:A	10	19331766	0.467793	154	0.20256	0.205495	1	-1.77874	0.329947
Bo4g173360.1:579:C	14	46011407	0.467802	154	0.20256	0.205495	1	-4.32631	0.329938
Cab027072.1:210:G	5	8370606	0.467805	154	0.20256	0.205495	1	-1.67521	0.329936
Bo4g061450.1:396:C	14	13825261	0.467811	154	0.20256	0.205495	1	3.55843	0.32993
Cab029070.1:963:T	9	39104104	0.467816	154	0.20256	0.205495	1	3.72943	0.329925
Cab008087.1:1140:C	10	15410452	0.467826	154	0.20256	0.205495	1	-3.6563	0.329915
Cab024146.1:741:T	1	7241402	0.467831	154	0.20256	0.205495	1	4.06575	0.329911
Bo8g118290.1:201:C	18	41718705	0.467835	154	0.20256	0.205494	1	-4.78353	0.329907
Bo3g141270.1:174:C	13	50888350	0.46784	154	0.20256	0.205494	1	2.99975	0.329903
Cab007376.2:684:A	10	17704336	0.467841	154	0.20256	0.205494	1	1.83353	0.329902
Cab021052.1:2488:T	7	26185971	0.467856	154	0.20256	0.205494	1	-4.5727	0.329887
Cab044606.2:2508:C	9	1912709	0.467868	154	0.20256	0.205494	1	-4.87401	0.329877
Cab007046.1:426:T	6	23970101	0.46787	154	0.20256	0.205494	1	-2.02731	0.329875
Cab032411.1:162:C	2	4432976	0.467879	154	0.20256	0.205494	1	-2.88466	0.329867
Cab007920.1:603:T	10	16156578	0.467893	154	0.20256	0.205494	1	-1.70972	0.329853
Bo8g117680.1:1251:A	18	41396264	0.467917	154	0.20256	0.205493	1	-3.57784	0.329831
Cab034130.1:783:A	4	18051416	0.467919	154	0.20256	0.205493	1	-1.73315	0.329829
Bo4g045340.1:654:T	14	10292174	0.467921	154	0.20256	0.205493	1	-11.4995	0.329827
Bo4g045340.1:657:T	14	10292174	0.467921	154	0.20256	0.205493	1	-11.4995	0.329827
Bo4g045340.1:576:A	14	10292174	0.467921	154	0.20256	0.205493	1	11.4995	0.329827
Bo4g045340.1:837:A	14	10292174	0.467921	154	0.20256	0.205493	1	11.4995	0.329827
Cab044741.2:342:A	1	32586917	0.46793	154	0.20256	0.205493	1	-2.05308	0.329819
Bo5g037490.1:231:T	15	11991362	0.467946	154	0.20256	0.205493	1	9.04158	0.329804
Cab040078.1:636:T	9	5861746	0.467953	154	0.20256	0.205493	1	-2.2539	0.329798
Bo2g167570.1:622:T	12	52309559	0.467967	154	0.20256	0.205493	1	-1.76936	0.329785
Bo2g149740.1:399:G	12	47081768	0.467973	154	0.20256	0.205493	1	-5.2917	0.329779
Bo8g052840.1:651:A	18	17482111	0.467979	154	0.20256	0.205493	1	3.05202	0.329774
Cab039315.1:1146:T	2	1480861	0.46799	154	0.20256	0.205492	1	3.98073	0.329763
Cab037649.1:143:T	9	445110	0.467996	154	0.20256	0.205492	1	-2.9973	0.329758
Bo6rg113320.1:966:A	16	35743117	0.468003	154	0.20256	0.205492	1	4.03655	0.329751
Bo5g151400.1:594:G	15	46317007	0.468005	154	0.20256	0.205492	1	3.13251	0.32975
Bo9g037080.1:911:A	19	12659083	0.468034	154	0.20256	0.205492	1	3.11887	0.329723
Cab001712.1:597:C	3	24508134	0.468034	154	0.20256	0.205492	1	2.32933	0.329722
Bo2g096000.1:1861:T	12	27236906	0.468049	154	0.20256	0.205492	1	-2.18324	0.329709
Bo4g196050.1:757:G	14	53155466	0.46805	154	0.20256	0.205492	1	4.21539	0.329708
Bo2g030190.1:600:A	12	8931677	0.468053	154	0.20256	0.205492	1	-2.33181	0.329705
Cab008266.1:1101:T	10	14513567	0.468059	154	0.20256	0.205492	1	-2.48932	0.3297
Cab004360.3:663:G	3	17809208	0.468067	154	0.20256	0.205491	1	5.81995	0.329692
Cab015702.3:729:T	3	1745341	0.468071	154	0.20256	0.205491	1	-4.11035	0.329688
Bo5g017980.1:420:G	15	6122853	0.468079	154	0.20256	0.205491	1	-2.67641	0.329681
Bo2g041830.1:450:C	12	11408178	0.468082	154	0.20256	0.205491	1	3.2342	0.329678
Bo2g008880.1:420:T	12	1712945	0.468103	154	0.20256	0.205491	1	-2.1867	0.329658
Bo3g058640.1:198:C	13	22547230	0.468111	154	0.20256	0.205491	1	5.15926	0.329651
Bo9g041010.1:216:C	19	13600500	0.468117	154	0.20256	0.205491	1	-2.94054	0.329645
Cab001060.2:1208:A	3	20698027	0.468121	154	0.20256	0.205491	1	-3.18443	0.329641
Cab000094.1:2146:C	5	9366352	0.468123	154	0.20256	0.205491	1	2.9193	0.32964
Bo6rg113290.1:439:G	16	35724757	0.468125	154	0.20256	0.205491	1	-3.40226	0.329638
Bo9g153800.1:1733:A	19	45696228	0.468135	154	0.20256	0.205491	1	3.43509	0.329629
Bo4g047280.1:2976:G	14	11061831	0.468139	154	0.20256	0.20549	1	3.15879	0.329625
Cab011510.1:471:C	5	22676814	0.468142	154	0.20256	0.20549	1	3.56556	0.329622
Bo2g013860.1:726:A	12	4415460	0.468143	154	0.20256	0.20549	1	3.43834	0.329621
Bo7g021400.1:465:T	17	7619683	0.468151	154	0.20256	0.20549	1	-10.9049	0.329614
Cab043172.1:825:A	4	20929156	0.468159	154	0.20256	0.20549	1	1.91101	0.329607
Cab017762.2:1617:G	10	7775550	0.468171	154	0.20256	0.20549	1	-2.44496	0.329595
Bo1g045260.1:1238:A	11	13306367	0.468171	154	0.20256	0.20549	1	3.32972	0.329595
Cab037540.1:138:A	7	2021331	0.468175	154	0.20256	0.20549	1	1.63891	0.329592
Cab034222.1:948:G	4	17558116	0.468177	154	0.20256	0.20549	1	2.93662	0.32959
Bo3g001920.1:633:C	13	445188	0.468178	154	0.20256	0.20549	1	-3.21819	0.329589
Bo2g013450.1:423:T	12	4188166	0.468183	154	0.20256	0.20549	1	2.39873	0.329584
Bo1g005380.1:231:G	11	1317529	0.468189	154	0.20256	0.20549	1	-2.98085	0.329579
Bo3g060300.1:1530:T	13	22859533	0.468198	154	0.20256	0.20549	1	-3.12871	0.329571
Bo7g054740.1:2374:T	17	20110956	0.468205	154	0.20256	0.20549	1	-3.09168	0.329563
Cab011309.1:913:C	3	29465278	0.468207	154	0.20256	0.20549	1	-2.6079	0.329562
Cab038246.1:3879:G	9	4260437	0.468216	154	0.20256	0.205489	1	4.68956	0.329554
Cab011419.1:974:A	6	5378731	0.468223	154	0.20256	0.205489	1	3.34227	0.329547
Cab006336.1:3690:A	6	19242876	0.468228	154	0.20256	0.205489	1	-3.91196	0.329542
Bo5g133470.1:111:C	15	41723095	0.468235	154	0.20256	0.205489	1	10.8422	0.329536
Bo9g043880.1:606:A	19	14387315	0.468236	154	0.20256	0.205489	1	-3.33002	0.329535
Cab024767.1:546:C	8	17238075	0.468238	154	0.20256	0.205489	1	-2.12145	0.329533
Cab007728.1:3108:T	10	17090293	0.468245	154	0.20256	0.205489	1	4.97512	0.329527
Cab039028.1:5093:G	8	17443847	0.468247	154	0.20256	0.205489	1	1.83033	0.329525
Bo1g011750.1:26:A	11	4225843	0.468268	154	0.20256	0.205489	1	-2.01534	0.329505
Cab039316.1:1818:A	2	1477984	0.468276	154	0.20256	0.205489	1	-2.13809	0.329498
Bo7g095530.1:801:G	17	36665780	0.468278	154	0.20256	0.205489	1	3.79085	0.329496
Bo9g068210.1:459:C	19	20437024	0.468281	154	0.20256	0.205489	1	-1.78151	0.329493
Bo9g032650.1:1654:C	19	11334827	0.46829	154	0.20256	0.205488	1	3.28982	0.329485
Cab009075.2:7743:A	7	14350610	0.468301	154	0.20256	0.205488	1	-4.73833	0.329475
Cab043962.1:1755:G	8	478075	0.468307	154	0.20256	0.205488	1	-3.26627	0.329469
Cab021087.1:4410:A	7	26017619	0.468325	154	0.20256	0.205488	1	4.09973	0.329452
Cab012480.1:1956:C	7	16967676	0.468333	154	0.20256	0.205488	1	1.6712	0.329445
Cab003654.1:1613:C	3	13962345	0.468338	154	0.20256	0.205488	1	-2.01899	0.329441
Cab024733.2:858:T	8	17387186	0.468339	154	0.20256	0.205488	1	-3.17669	0.32944
Bo6rg105200.1:199:C	16	32798621	0.468341	154	0.20256	0.205488	1	1.84313	0.329438
Cab041500.1:337:T	4	12694159	0.468352	154	0.20256	0.205488	1	-2.32804	0.329428
Cab015652.1:1267:T	3	1550350	0.468358	154	0.20256	0.205488	1	-2.96603	0.329422
Cab033238.3:848:A	8	10736413	0.468367	154	0.20256	0.205487	1	9.40499	0.329414
Cab015540.1:1389:A	3	1058502	0.468369	154	0.20256	0.205487	1	2.88838	0.329412
Cab003886.1:3303:A	3	15411718	0.468382	154	0.20256	0.205487	1	3.49951	0.3294
Bo1g129880.1:1500:C	11	38055750	0.468388	154	0.20256	0.205487	1	2.25951	0.329394
Bo2g156270.1:1600:T	12	49068877	0.468396	154	0.20256	0.205487	1	-4.58999	0.329387
Cab020801.1:1170:A	7	27538212	0.468404	154	0.20256	0.205487	1	2.18954	0.329379
Bo8g058710.1:174:C	18	19009260	0.468409	154	0.20256	0.205487	1	4.60885	0.329375
Bo8g107240.1:1980:G	18	38021672	0.468417	154	0.20256	0.205487	1	1.84605	0.329367
Bo9g059190.1:269:C	19	17561865	0.468433	154	0.20256	0.205487	1	-2.86193	0.329352
Cab037648.1:528:T	9	447604	0.468439	154	0.20256	0.205487	1	2.1339	0.329347
BnaA03g50320D:186:G	3	30415285	0.468451	154	0.20256	0.205486	1	1.77294	0.329335
Bo4g186900.1:676:G	14	49734980	0.468454	154	0.20256	0.205486	1	-2.53138	0.329333
Bo3g078670.1:975:T	13	29257267	0.468459	154	0.20256	0.205486	1	3.97846	0.329328
Cab014473.1:2331:T	9	45156298	0.468461	154	0.20256	0.205486	1	-4.22314	0.329327
Cab041733.1:1818:A	1	27641556	0.468465	154	0.20256	0.205486	1	-3.74446	0.329323
Cab038211.2:1809:T	9	4457443	0.468476	154	0.20256	0.205486	1	1.80906	0.329313
Bo2g025310.1:27:C	12	7589094	0.468488	154	0.20256	0.205486	1	1.93524	0.329301
Cab002808.1:209:C	3	9431480	0.468491	154	0.20256	0.205486	1	-6.2905	0.329299
Cab047395.1:51:C	3	31506270	0.468502	154	0.20256	0.205486	1	1.88433	0.329288
Cab011511.2:3297:A	5	22671392	0.468505	154	0.20256	0.205486	1	-1.67896	0.329285
Bo9g169500.1:1704:G	19	49960167	0.468527	154	0.20256	0.205485	1	3.02076	0.329265
Bo2g096000.1:924:T	12	27236906	0.468531	154	0.20256	0.205485	1	-4.44184	0.329262
Bo4g005730.1:2407:C	14	531946	0.468535	154	0.20256	0.205485	1	4.16449	0.329258
Cab035213.1:1977:T	6	24723848	0.46854	154	0.20256	0.205485	1	-2.28097	0.329254
Bo4g045790.1:898:A	14	10629078	0.468548	154	0.20256	0.205485	1	3.64673	0.329246
BnaA01g20860D:806:C	1	14183719	0.468555	154	0.20256	0.205485	1	3.15093	0.32924
Cab030381.1:592:A	6	6439570	0.468563	154	0.20256	0.205485	1	-3.69151	0.329232
BnaA07g00670D:732:G	7	537797	0.468566	154	0.20256	0.205485	1	-3.05859	0.32923
Bo6rg039390.1:1386:C	16	9491202	0.468567	154	0.20256	0.205485	1	1.73862	0.329228
Cab023070.1:539:G	6	3512737	0.468575	154	0.20256	0.205485	1	1.78702	0.329221
Cab014364.1:216:G	9	44627137	0.468578	154	0.20256	0.205485	1	3.30893	0.329218
Cab002830.1:192:A	3	9552874	0.468584	154	0.20256	0.205485	1	-2.48927	0.329212
Bo1g134770.1:615:C	11	38799110	0.468607	154	0.20256	0.205484	1	2.94715	0.329191
Cab017630.1:1626:T	10	9854599	0.468633	154	0.20256	0.205484	1	-3.55647	0.329167
Cab007093.1:504:C	6	24205989	0.468636	154	0.20256	0.205484	1	3.97196	0.329165
Cab045398.1:88:A	7	28071925	0.468642	154	0.20256	0.205484	1	-3.03285	0.329159
Cab020024.1:1140:G	1	2938769	0.468649	154	0.20256	0.205484	1	3.77416	0.329152
Cab001792.1:588:T	3	24876086	0.468653	154	0.20256	0.205484	1	-3.56036	0.329148
Bo1g005330.1:1911:G	11	1280332	0.468656	154	0.20256	0.205484	1	-3.96241	0.329146
Bo9g092620.1:924:T	19	28543181	0.468668	154	0.20256	0.205483	1	-6.75477	0.329134
Cab026093.1:117:T	4	15761149	0.46867	154	0.20256	0.205483	1	-2.01336	0.329133
Cab025645.1:1326:A	5	4536166	0.468678	154	0.20256	0.205483	1	-3.51554	0.329126
Bo9g120280.1:690:G	19	37963044	0.468701	154	0.20256	0.205483	1	2.28267	0.329105
Bo8g117670.1:183:T	18	41394319	0.468702	154	0.20256	0.205483	1	2.01609	0.329103
Bo9g058320.1:249:T	19	16907283	0.468706	154	0.20256	0.205483	1	3.88754	0.329099
Bo7g113200.1:795:A	17	44716648	0.468709	154	0.20256	0.205483	1	3.6084	0.329096
Cab002517.1:729:G	3	7812779	0.468709	154	0.20256	0.205483	1	-2.01822	0.329096
Cab005138.1:50:C	7	8138492	0.468737	154	0.20256	0.205483	1	3.48858	0.329071
Cab031240.1:1572:G	2	8496179	0.46874	154	0.20256	0.205483	1	1.9812	0.329068
Bo1g101140.1:501:C	11	29851771	0.468742	154	0.20256	0.205483	1	3.45858	0.329066
Cab007448.1:1038:A	10	18060903	0.468745	154	0.20256	0.205482	1	-1.6427	0.329063
Bo4g158550.1:1214:A	14	43050391	0.468759	154	0.20256	0.205482	1	-4.86895	0.329051
Cab041912.1:2404:G	1	6009318	0.468766	154	0.20256	0.205482	1	-1.70198	0.329044
Cab037684.1:1047:C	9	248199	0.468767	154	0.20256	0.205482	1	2.13067	0.329043
Cab036342.2:603:T	2	2751706	0.468769	154	0.20256	0.205482	1	1.99235	0.329041
Cab019230.1:764:G	4	3166562	0.468787	154	0.20256	0.205482	1	2.96855	0.329025
Bo7g062460.1:1871:G	17	23455228	0.468791	154	0.20256	0.205482	1	-3.27717	0.329021
Bo5g130330.1:1155:C	15	40303979	0.468795	154	0.20256	0.205482	1	3.05749	0.329017
Cab006470.1:528:T	6	20238935	0.468797	154	0.20256	0.205482	1	2.52662	0.329015
Cab023458.1:678:A	5	26296566	0.468798	154	0.20256	0.205482	1	4.68379	0.329014
Bo2g068110.1:169:C	12	19835237	0.468799	154	0.20256	0.205482	1	2.14246	0.329013
Bo7g071260.1:29:G	17	27140704	0.468818	154	0.20256	0.205482	1	3.66346	0.328996
Cab006909.1:1500:C	6	23106761	0.468824	154	0.20256	0.205481	1	3.78458	0.32899
Bo4g149430.1:1125:G	14	40369579	0.468832	154	0.20256	0.205481	1	3.21349	0.328982
Bo2g093360.1:420:T	12	25834124	0.468844	154	0.20256	0.205481	1	3.56209	0.328971
Bo4g142150.1:87:A	14	38463405	0.468876	154	0.20256	0.205481	1	-3.85113	0.328942
Cab034977.1:426:G	4	19415129	0.468879	154	0.20256	0.205481	1	4.25382	0.328939
Bo1g134630.1:1878:C	11	38681778	0.468889	154	0.20256	0.205481	1	2.64705	0.32893
Cab020989.2:498:G	7	26529153	0.468899	154	0.20256	0.20548	1	-4.07076	0.32892
Bo7g120880.1:849:T	17	48357088	0.468901	154	0.20256	0.20548	1	4.76888	0.328919
Bo5g019390.1:323:C	15	6444688	0.468909	154	0.20256	0.20548	1	6.79748	0.328912
Bo1g008500.1:396:G	11	3002147	0.468916	154	0.20256	0.20548	1	1.83724	0.328905
Bo3g022100.1:183:A	13	7560252	0.468917	154	0.20256	0.20548	1	2.63679	0.328904
Bo8g038120.1:1410:T	18	13332109	0.468928	154	0.20256	0.20548	1	4.08063	0.328893
Cab008101.1:2838:G	10	15344500	0.46893	154	0.20256	0.20548	1	-9.58551	0.328892
Bo7g117830.1:1284:G	17	47161575	0.46893	154	0.20256	0.20548	1	3.02311	0.328892
Bo4g036300.1:5788:A	14	8023734	0.46894	154	0.20256	0.20548	1	4.13577	0.328883
Cab007441.1:483:C	10	18039262	0.468949	154	0.20256	0.20548	1	2.60521	0.328874
BnaC07g04090D:140:G	17	10170853	0.468959	154	0.20256	0.20548	1	-3.02928	0.328865
Cab037675.1:2188:A	9	291899	0.468971	154	0.20256	0.205479	1	-3.3156	0.328854
Cab023098.1:663:C	6	3622426	0.468976	154	0.20256	0.205479	1	3.22014	0.328849
Cab037104.1:312:C	1	23031193	0.468991	154	0.20256	0.205479	1	4.79231	0.328836
Bo3g034140.1:162:T	13	12837356	0.469008	154	0.20256	0.205479	1	-2.0687	0.328819
Bo6rg056330.1:2243:T	16	15239005	0.469009	154	0.20256	0.205479	1	-1.69776	0.328819
Cab043451.1:525:C	9	6615779	0.469011	154	0.20256	0.205479	1	-3.12641	0.328817
Cab040144.1:216:G	9	5373194	0.469014	154	0.20256	0.205479	1	4.89676	0.328815
Cab040144.1:219:A	9	5373194	0.469014	154	0.20256	0.205479	1	4.89676	0.328815
Cab031667.1:952:G	7	16480001	0.46902	154	0.20256	0.205479	1	-2.76951	0.328808
Cab025689.1:943:T	5	4793689	0.469028	154	0.20256	0.205479	1	-2.14572	0.328801
Bo7g106470.1:231:C	17	41312474	0.469038	154	0.20256	0.205479	1	-2.39537	0.328792
Bo9g076240.1:45:C	19	23059646	0.469038	154	0.20256	0.205479	1	-3.34947	0.328792
Bo1g007230.1:60:A	11	2386925	0.469043	154	0.20256	0.205479	1	3.37614	0.328787
Cab002662.1:1350:A	3	8589638	0.469043	154	0.20256	0.205479	1	-2.59387	0.328787
Cab000413.1:948:G	9	33549578	0.469047	154	0.20256	0.205479	1	9.53108	0.328784
Cab011531.1:2463:T	5	22545781	0.469048	154	0.20256	0.205478	1	4.24171	0.328783
Bo7g109740.1:201:A	17	43473682	0.469049	154	0.20256	0.205478	1	2.29653	0.328781
Cab031622.1:500:C	7	16745920	0.469063	154	0.20256	0.205478	1	2.76679	0.328769
Cab012969.1:252:T	1	10912298	0.469075	154	0.20256	0.205478	1	3.58278	0.328758
Bo6rg052560.1:120:T	16	14461872	0.469101	154	0.20256	0.205478	1	2.08844	0.328734
Cab019968.1:1059:G	1	3199209	0.469104	154	0.20256	0.205478	1	-1.9182	0.328731
Cab015679.3:324:T	3	1660052	0.469113	154	0.20256	0.205478	1	-2.78335	0.328723
Cab043851.1:1698:T	1	29023958	0.469115	154	0.20256	0.205478	1	-3.88633	0.32872
Cab022365.1:300:C	8	3821640	0.469126	154	0.20256	0.205477	1	4.09802	0.328711
Cab024324.4:2424:C	1	8403141	0.469128	154	0.20256	0.205477	1	-5.18723	0.328709
Bo6rg081450.1:309:T	16	25231714	0.469134	154	0.20256	0.205477	1	2.60025	0.328703
Cab041390.3:661:C	4	11947640	0.469149	154	0.20256	0.205477	1	-4.98853	0.328689
Bo2g138380.1:66:T	12	44255083	0.469149	154	0.20256	0.205477	1	4.09207	0.328689
Cab009542.1:806:G	5	17946494	0.46915	154	0.20256	0.205477	1	-2.29699	0.328689
Bo9g154500.1:2541:G	19	46186187	0.469151	154	0.20256	0.205477	1	2.68306	0.328687
Bo6rg018680.1:1732:A	16	4166606	0.469155	154	0.20256	0.205477	1	-3.59929	0.328683
Bo8g097570.1:3529:G	18	33284597	0.469169	154	0.20256	0.205477	1	1.91906	0.328671
Bo7g008390.1:39:C	17	2543028	0.469185	154	0.20256	0.205477	1	6.94847	0.328656
Cab018849.6:4083:A	7	20324904	0.469185	154	0.20256	0.205477	1	4.07834	0.328656
Cab029137.1:1096:G	9	38733154	0.46919	154	0.20256	0.205477	1	3.92062	0.328651
BnaA10g25340D:573:A	10	19019876	0.469191	154	0.20256	0.205477	1	4.56979	0.328651
Bo9g076120.1:1894:C	19	22989162	0.469223	154	0.20256	0.205476	1	-3.72954	0.328621
Bo9g076120.1:1887:T	19	22989162	0.469223	154	0.20256	0.205476	1	3.72954	0.328621
Bo9g169060.1:545:T	19	49686556	0.469235	154	0.20256	0.205476	1	-2.79592	0.328609
Bo3g084310.1:453:C	13	31534117	0.469238	154	0.20256	0.205476	1	-3.16321	0.328607
Bo5g152780.1:120:G	15	46493250	0.469259	154	0.20256	0.205476	1	3.20768	0.328588
Bo4g027410.1:3674:T	14	5730159	0.469262	154	0.20256	0.205476	1	2.03487	0.328585
Bo5g002500.1:1290:G	15	283790	0.469268	154	0.20256	0.205476	1	2.51156	0.328579
Bo5g002500.1:1291:A	15	283790	0.469268	154	0.20256	0.205476	1	2.51156	0.328579
Cab031813.2:531:G	7	15613212	0.469272	154	0.20256	0.205476	1	2.15038	0.328576
Bo2g131650.1:657:C	12	40795836	0.469274	154	0.20256	0.205476	1	4.29689	0.328573
Cab025609.1:1147:C	5	4321969	0.469277	154	0.20256	0.205475	1	-3.01303	0.328571
Cab033278.1:393:T	8	11048726	0.469279	154	0.20256	0.205475	1	-3.34517	0.328568
Cab047547.1:309:C	2	4795673	0.469286	154	0.20256	0.205475	1	2.11075	0.328562
Bo7g061680.1:649:G	17	22762646	0.469287	154	0.20256	0.205475	1	1.83863	0.328562
Bo8g093050.1:963:T	18	31869375	0.469307	154	0.20256	0.205475	1	-3.96914	0.328543
Bo9g165730.1:186:T	19	48946157	0.469312	154	0.20256	0.205475	1	-3.41409	0.328539
Bo2g133570.1:2721:G	12	41513066	0.469313	154	0.20256	0.205475	1	4.55082	0.328538
Cab035187.1:594:A	6	24562232	0.469334	154	0.20256	0.205475	1	-3.0986	0.328518
Cab022407.1:117:C	8	4227355	0.469337	154	0.20256	0.205475	1	-1.91156	0.328515
Bo8g104530.1:588:T	18	36667261	0.469342	154	0.20256	0.205475	1	3.93537	0.32851
Cab029534.1:843:A	9	36621678	0.469344	154	0.20256	0.205475	1	2.9802	0.328509
Bo9g087040.1:348:G	19	26921541	0.469352	154	0.20256	0.205474	1	-3.57071	0.328501
Cab032328.1:211:G	8	23676012	0.469354	154	0.20256	0.205474	1	3.17011	0.328499
Bo5g137140.1:462:C	15	42687555	0.469356	154	0.20256	0.205474	1	4.68941	0.328498
Cab007252.2:960:C	10	19415942	0.469357	154	0.20256	0.205474	1	2.5744	0.328497
Cab036112.1:796:T	2	1651694	0.469358	154	0.20256	0.205474	1	-4.95054	0.328496
Cab036112.1:801:A	2	1651694	0.469358	154	0.20256	0.205474	1	4.95054	0.328496
Cab030293.1:789:A	6	5909110	0.469363	154	0.20256	0.205474	1	-2.29854	0.328491
Cab012056.2:234:T	2	11462824	0.469363	154	0.20256	0.205474	1	-2.06135	0.328491
Cab023440.5:667:A	5	26399970	0.469368	154	0.20256	0.205474	1	-5.59782	0.328487
Cab011471.1:315:T	6	5124156	0.469368	154	0.20256	0.205474	1	-9.27567	0.328487
Bo1g022370.1:1011:A	11	8334519	0.469368	154	0.20256	0.205474	1	-18.5513	0.328487
Bo1g022370.1:2121:C	11	8334519	0.469368	154	0.20256	0.205474	1	-18.5513	0.328487
Bo4g195130.1:186:T	14	52692119	0.469368	154	0.20256	0.205474	1	-18.5513	0.328487
Bo5g017210.1:60:C	15	5718540	0.469368	154	0.20256	0.205474	1	-18.5513	0.328487
Bo8g081240.1:1131:T	18	27587850	0.469368	154	0.20256	0.205474	1	-18.5513	0.328487
Cab011471.1:38:A	6	5124156	0.469368	154	0.20256	0.205474	1	-18.5513	0.328487
Cab011471.1:60:C	6	5124156	0.469368	154	0.20256	0.205474	1	-18.5513	0.328487
Cab039348.1:492:A	2	1351355	0.46937	154	0.20256	0.205474	1	-2.27899	0.328485
Cab027027.1:1113:G	5	8021454	0.469371	154	0.20256	0.205474	1	-2.20851	0.328483
Cab014613.1:166:C	9	45900148	0.469381	154	0.20256	0.205474	1	-2.34963	0.328474
Bo2g004090.1:111:A	12	676759	0.469392	154	0.20256	0.205474	1	-3.08394	0.328465
Bo3g185480.1:1107:T	13	64764457	0.469392	154	0.20256	0.205474	1	3.04131	0.328464
Cab027366.2:165:C	8	20064320	0.469406	154	0.20256	0.205474	1	-3.79613	0.328451
Bo4g136120.1:675:G	14	35118793	0.469407	154	0.20256	0.205474	1	3.79549	0.328451
Cab004498.1:678:T	3	18573966	0.469409	154	0.20256	0.205474	1	9.6622	0.328448
Cab007678.1:273:T	10	17344209	0.469409	154	0.20256	0.205474	1	9.6622	0.328448
Cab007678.1:516:G	10	17344209	0.469409	154	0.20256	0.205474	1	9.6622	0.328448
Cab022566.1:399:T	6	599704	0.469409	154	0.20256	0.205474	1	9.6622	0.328448
Cab031824.1:378:G	7	15528380	0.469409	154	0.20256	0.205474	1	9.6622	0.328448
Bo1g023900.1:1890:G	11	8656369	0.469409	154	0.20256	0.205474	1	19.3244	0.328448
Bo2g108910.1:34:T	12	32404150	0.469409	154	0.20256	0.205474	1	19.3244	0.328448
Bo3g031660.1:183:G	13	11770423	0.469409	154	0.20256	0.205474	1	19.3244	0.328448
Bo3g031660.1:249:A	13	11770423	0.469409	154	0.20256	0.205474	1	19.3244	0.328448
Bo3g062590.1:2500:C	13	24076466	0.469409	154	0.20256	0.205474	1	19.3244	0.328448
Bo3g066070.1:5196:T	13	25682502	0.469409	154	0.20256	0.205474	1	19.3244	0.328448
Bo3g083270.1:179:C	13	30738654	0.469409	154	0.20256	0.205474	1	19.3244	0.328448
Bo3g083270.1:348:C	13	30738654	0.469409	154	0.20256	0.205474	1	19.3244	0.328448
Bo4g112840.1:966:C	14	28770169	0.469409	154	0.20256	0.205474	1	19.3244	0.328448
Bo4g195130.1:174:A	14	52692119	0.469409	154	0.20256	0.205474	1	19.3244	0.328448
Bo5g009680.1:330:A	15	3571564	0.469409	154	0.20256	0.205474	1	19.3244	0.328448
Bo6rg022210.1:690:C	16	4748307	0.469409	154	0.20256	0.205474	1	19.3244	0.328448
Bo6rg028090.1:1368:C	16	6546575	0.469409	154	0.20256	0.205474	1	19.3244	0.328448
Bo6rg076490.1:309:G	16	22401651	0.469409	154	0.20256	0.205474	1	19.3244	0.328448
Bo6rg076890.1:2242:G	16	22658205	0.469409	154	0.20256	0.205474	1	19.3244	0.328448
Bo6rg081090.1:5638:G	16	24952829	0.469409	154	0.20256	0.205474	1	19.3244	0.328448
Cab001234.3:264:G	3	21723421	0.469409	154	0.20256	0.205474	1	19.3244	0.328448
Cab004488.1:36:C	3	18505876	0.469409	154	0.20256	0.205474	1	19.3244	0.328448
Cab004488.1:90:A	3	18505876	0.469409	154	0.20256	0.205474	1	19.3244	0.328448
Cab004498.1:564:T	3	18573966	0.469409	154	0.20256	0.205474	1	19.3244	0.328448
Cab004498.1:574:A	3	18573966	0.469409	154	0.20256	0.205474	1	19.3244	0.328448
Cab004562.1:174:G	3	18959195	0.469409	154	0.20256	0.205474	1	19.3244	0.328448
Cab006424.1:141:T	6	19905713	0.469409	154	0.20256	0.205474	1	19.3244	0.328448
Cab012454.1:516:G	7	16811224	0.469409	154	0.20256	0.205474	1	19.3244	0.328448
Cab019008.1:879:C	7	19333705	0.469409	154	0.20256	0.205474	1	19.3244	0.328448
Cab019356.1:1344:C	4	2210894	0.469409	154	0.20256	0.205474	1	19.3244	0.328448
Cab022566.1:396:C	6	599704	0.469409	154	0.20256	0.205474	1	19.3244	0.328448
Cab022566.1:556:C	6	599704	0.469409	154	0.20256	0.205474	1	19.3244	0.328448
Cab022566.1:597:A	6	599704	0.469409	154	0.20256	0.205474	1	19.3244	0.328448
Cab022711.1:1101:C	6	1441800	0.469409	154	0.20256	0.205474	1	19.3244	0.328448
Cab023043.1:237:A	6	3384512	0.469409	154	0.20256	0.205474	1	19.3244	0.328448
Cab028057.1:262:A	9	30217892	0.469409	154	0.20256	0.205474	1	19.3244	0.328448
Cab034878.3:2910:T	4	19995322	0.469409	154	0.20256	0.205474	1	19.3244	0.328448
Cab045741.1:903:G	4	22105670	0.469409	154	0.20256	0.205474	1	19.3244	0.328448
Cab047101.4:968:C	4	22652939	0.469409	154	0.20256	0.205474	1	19.3244	0.328448
Bo3g031660.1:543:T	13	11770423	0.469409	154	0.20256	0.205474	1	-19.3244	0.328448
Bo4g188620.1:1782:T	14	50739909	0.469409	154	0.20256	0.205474	1	-19.3244	0.328448
Bo4g195180.1:663:G	14	52718371	0.469409	154	0.20256	0.205474	1	-19.3244	0.328448
Cab045729.1:5736:A	4	22160381	0.469409	154	0.20256	0.205474	1	-19.3244	0.328448
Cab047033.1:1917:C	4	21216396	0.469409	154	0.20256	0.205474	1	-19.3244	0.328448
Cab047101.4:621:A	4	22652939	0.469409	154	0.20256	0.205474	1	-19.3244	0.328448
Bo1g151550.1:453:C	11	42362565	0.469425	154	0.20256	0.205474	1	2.03761	0.328434
Bo4g127060.1:162:C	14	32958748	0.469431	154	0.20256	0.205473	1	3.35878	0.328428
Cab031180.1:1083:G	2	8129507	0.469457	154	0.20256	0.205473	1	-2.66899	0.328404
Bo5g048840.1:1638:G	15	16076119	0.469482	154	0.20256	0.205473	1	-1.74794	0.328381
Cab026870.2:870:A	2	29536852	0.469485	154	0.20256	0.205473	1	3.67671	0.328379
Cab047032.3:3012:C	4	21190792	0.46949	154	0.20256	0.205473	1	4.21097	0.328374
Cab012835.1:270:G	7	18945977	0.469491	154	0.20256	0.205473	1	-2.57965	0.328373
Cab044367.2:91:A	2	20911242	0.469493	154	0.20256	0.205473	1	4.14949	0.328371
Cab014396.1:414:G	9	44798337	0.469499	154	0.20256	0.205473	1	8.21745	0.328365
Bo5g071170.1:414:T	15	23174039	0.469502	154	0.20256	0.205473	1	-3.56441	0.328363
Cab039092.2:246:C	8	17847127	0.469503	154	0.20256	0.205473	1	-1.62526	0.328362
Bo8g082300.1:378:T	18	28275470	0.469505	154	0.20256	0.205472	1	7.36415	0.32836
Cab021669.1:368:A	2	33408077	0.469511	154	0.20256	0.205472	1	-2.83402	0.328354
Cab012941.3:1980:C	1	10782608	0.469511	154	0.20256	0.205472	1	-1.71819	0.328354
Bo2g018010.1:1752:G	12	5166106	0.469517	154	0.20256	0.205472	1	-1.95607	0.328349
Bo2g018010.1:2328:C	12	5166106	0.469517	154	0.20256	0.205472	1	-1.95607	0.328349
Cab023727.1:51:A	5	25041475	0.469519	154	0.20256	0.205472	1	2.69952	0.328346
Cab023047.2:741:A	6	3398236	0.46954	154	0.20256	0.205472	1	-1.93743	0.328327
Bo6rg110900.1:1797:G	16	34841738	0.469549	154	0.20256	0.205472	1	-3.97489	0.328319
Cab025638.1:585:C	5	4492157	0.469549	154	0.20256	0.205472	1	-2.16979	0.328319
Bo9g075820.1:105:G	19	22721580	0.469552	154	0.20256	0.205472	1	3.07106	0.328316
Cab040401.1:1350:C	7	617739	0.469566	154	0.20256	0.205472	1	2.30658	0.328304
Cab042607.1:1062:T	9	1366054	0.469566	154	0.20256	0.205472	1	2.27305	0.328303
Bo7g088870.1:2349:T	17	34299853	0.469568	154	0.20256	0.205472	1	-1.87017	0.328301
Cab020429.7:1314:T	1	833860	0.469574	154	0.20256	0.205472	1	1.93186	0.328296
Bo7g106330.1:623:G	17	41213294	0.46958	154	0.20256	0.205471	1	3.12632	0.32829
Cab006723.1:189:C	6	21935339	0.469584	154	0.20256	0.205471	1	2.48953	0.328287
Bo3g055210.1:516:C	13	21807814	0.469599	154	0.20256	0.205471	1	-7.5739	0.328273
Cab028058.1:810:T	9	30219592	0.469604	154	0.20256	0.205471	1	3.0284	0.328268
Cab039091.1:465:T	8	17834898	0.469605	154	0.20256	0.205471	1	-5.02722	0.328267
Bo1g011410.1:951:T	11	4055656	0.469608	154	0.20256	0.205471	1	-3.00944	0.328265
Bo5g012050.1:1050:A	15	4306102	0.469613	154	0.20256	0.205471	1	-2.94947	0.32826
Cab040253.1:1488:A	9	4766689	0.469618	154	0.20256	0.205471	1	4.41342	0.328255
Cab003467.1:1278:T	3	12961050	0.469628	154	0.20256	0.205471	1	2.3971	0.328246
Bo7g104160.1:121:C	17	40015675	0.469641	154	0.20256	0.205471	1	4.22688	0.328234
Cab044490.1:90:C	1	31146492	0.469644	154	0.20256	0.205471	1	3.81951	0.328231
Bo9g055760.1:1695:G	19	16480330	0.469657	154	0.20256	0.20547	1	-6.17513	0.328219
Cab035291.1:306:C	6	25221258	0.469661	154	0.20256	0.20547	1	-3.05858	0.328215
Bo7g117620.1:1095:G	17	47065144	0.469662	154	0.20256	0.20547	1	3.39815	0.328214
Cab029819.1:2112:C	10	979152	0.469664	154	0.20256	0.20547	1	-2.44207	0.328213
Cab035291.1:198:G	6	25221258	0.469681	154	0.20256	0.20547	1	2.75677	0.328197
Bo2g120780.1:1809:T	12	37547499	0.469682	154	0.20256	0.20547	1	-2.17456	0.328196
Cab003377.2:2103:C	3	12459627	0.469684	154	0.20256	0.20547	1	3.28607	0.328194
Bo9g144760.1:441:C	19	43502406	0.469687	154	0.20256	0.20547	1	-3.46456	0.328192
Cab020090.1:1308:G	1	2560412	0.469688	154	0.20256	0.20547	1	-2.68513	0.328191
Cab002455.1:762:T	3	7465184	0.469689	154	0.20256	0.20547	1	2.74607	0.328189
Bo4g134520.1:223:A	14	34454712	0.469692	154	0.20256	0.20547	1	-1.93764	0.328187
Bo8g054410.1:316:T	18	18003468	0.469699	154	0.20256	0.20547	1	4.56479	0.32818
Bo1g117630.1:2081:C	11	35358856	0.469705	154	0.20256	0.20547	1	-3.82954	0.328175
Bo9g059030.1:1221:G	19	17385817	0.469731	154	0.20256	0.20547	1	-1.80142	0.328151
Bo3g097620.1:115:T	13	34937406	0.469745	154	0.20256	0.205469	1	-3.39308	0.328138
Cab002366.1:531:C	3	28695456	0.469764	154	0.20256	0.205469	1	2.17032	0.32812
Bo8g077330.1:2122:A	18	25355757	0.469767	154	0.20256	0.205469	1	4.06859	0.328118
Bo6rg112360.1:808:A	16	35141130	0.469782	154	0.20256	0.205469	1	3.16466	0.328103
Bo5g071270.1:1069:C	15	23353117	0.469789	154	0.20256	0.205469	1	3.39715	0.328098
Cab038252.1:624:T	9	4223151	0.469794	154	0.20256	0.205469	1	-2.7631	0.328093
Bo6rg114690.1:96:G	16	35989348	0.469797	154	0.20256	0.205469	1	2.33205	0.328089
Bo5g152610.1:425:C	15	46411212	0.469803	154	0.20256	0.205469	1	-2.78701	0.328084
Cab037485.1:349:T	7	1534358	0.469808	154	0.20256	0.205469	1	-1.86902	0.32808
Cab005334.1:1488:G	9	19025725	0.469823	154	0.20256	0.205468	1	-2.75567	0.328066
BnaA10g03080D:483:A	10	1861292	0.469842	154	0.20256	0.205468	1	-1.87433	0.328048
Bo2g026630.1:716:A	12	7827959	0.469842	154	0.20256	0.205468	1	1.71521	0.328048
Cab031131.2:1278:G	2	7778467	0.469854	154	0.20256	0.205468	1	2.09545	0.328037
Cab026162.1:706:C	4	16213234	0.469858	154	0.20256	0.205468	1	1.89392	0.328033
Cab022684.5:2604:C	6	1276524	0.469865	154	0.20256	0.205468	1	-2.54352	0.328027
Cab020065.1:775:T	1	2695022	0.469869	154	0.20256	0.205468	1	-3.49243	0.328023
Cab019278.2:717:A	4	2735820	0.46988	154	0.20256	0.205468	1	-2.84251	0.328013
Bo3g026760.1:2944:C	13	9891888	0.469898	154	0.20256	0.205467	1	-3.15643	0.327996
Cab042350.1:101:T	2	18068485	0.469906	154	0.20256	0.205467	1	-2.96774	0.327989
Cab029156.7:1182:T	9	38602478	0.46992	154	0.20256	0.205467	1	3.03103	0.327976
Bo2g155590.1:3027:T	12	48573927	0.469924	154	0.20256	0.205467	1	4.77158	0.327972
Cab036683.1:755:G	5	1144095	0.469925	154	0.20256	0.205467	1	-3.14558	0.327972
Bo1g011280.1:1389:A	11	3987300	0.469931	154	0.20256	0.205467	1	4.89715	0.327966
Bo1g039460.1:834:C	11	11998136	0.469932	154	0.20256	0.205467	1	1.94982	0.327965
Bo4g169530.1:516:T	14	45394661	0.469937	154	0.20256	0.205467	1	1.78436	0.327961
Cab046461.3:1185:C	5	5024094	0.469942	154	0.20256	0.205467	1	3.26553	0.327956
Cab012453.1:1263:A	7	16808058	0.469949	154	0.20256	0.205467	1	2.75561	0.32795
Bo5g064450.1:427:A	15	20502001	0.469949	154	0.20256	0.205467	1	-8.11292	0.327949
Bo8g098830.1:453:G	18	33919447	0.46996	154	0.20256	0.205467	1	3.11566	0.327939
Bo9g092710.1:593:A	19	28673938	0.469961	154	0.20256	0.205467	1	3.8429	0.327938
Cab003740.2:894:C	3	14563469	0.469966	154	0.20256	0.205466	1	-1.97073	0.327934
Bo2g116410.1:578:G	12	35491294	0.469988	154	0.20256	0.205466	1	2.97599	0.327914
Cab004282.1:3990:C	3	17403754	0.469994	154	0.20256	0.205466	1	2.36524	0.327907
Bo1g006000.1:163:G	11	1702556	0.470005	154	0.20256	0.205466	1	-3.48294	0.327898
Cab015888.1:297:T	3	2699985	0.470006	154	0.20256	0.205466	1	-1.82101	0.327897
Bo5g128880.1:552:C	15	39881457	0.470007	154	0.20256	0.205466	1	-2.82454	0.327896
Cab027289.1:596:T	8	20430427	0.470011	154	0.20256	0.205466	1	2.60906	0.327892
Bo5g156520.1:1063:G	15	46892026	0.470015	154	0.20256	0.205466	1	-2.17825	0.327889
Bo9g065390.1:141:C	19	19495705	0.47002	154	0.20256	0.205466	1	7.08819	0.327883
Bo6rg026110.1:879:T	16	5653050	0.470024	154	0.20256	0.205466	1	3.85628	0.32788
Cab003742.1:459:C	3	14575401	0.470034	154	0.20256	0.205466	1	-5.18733	0.327871
Bo3g028240.1:608:T	13	10794461	0.470037	154	0.20256	0.205465	1	2.24869	0.327868
Cab010957.1:1666:T	3	31743569	0.470061	154	0.20256	0.205465	1	-1.62443	0.327846
Cab013073.1:2360:T	1	11614704	0.470068	154	0.20256	0.205465	1	-1.87143	0.327839
Bo3g052180.1:697:C	13	20439610	0.470068	154	0.20256	0.205465	1	3.49457	0.327839
BnaC03g36840D:751:G	13	24215581	0.470075	154	0.20256	0.205465	1	1.70809	0.327833
Cab025243.1:1154:T	5	2222971	0.470078	154	0.20256	0.205465	1	3.7861	0.32783
Cab041391.1:1798:T	4	11957659	0.47008	154	0.20256	0.205465	1	-10.7198	0.327829
Cab038295.1:849:T	9	3902607	0.470084	154	0.20256	0.205465	1	-2.95417	0.327825
Cab032692.1:1330:T	2	5967903	0.470101	154	0.20256	0.205465	1	-2.45005	0.327809
Bo6rg081420.1:2182:G	16	25201916	0.470115	154	0.20256	0.205464	1	-2.60782	0.327796
Bo8g089700.1:672:A	18	29813670	0.470123	154	0.20256	0.205464	1	2.26696	0.327788
Cab013201.3:1173:A	1	12758965	0.470127	154	0.20256	0.205464	1	-2.79472	0.327784
Bo3g055800.1:531:C	13	22080188	0.470131	154	0.20256	0.205464	1	3.1739	0.327781
Bo5g137640.1:2038:A	15	42944870	0.470131	154	0.20256	0.205464	1	3.75274	0.327781
Cab011711.1:639:A	5	21528286	0.470133	154	0.20256	0.205464	1	-1.87672	0.32778
Cab011711.1:642:C	5	21528286	0.470133	154	0.20256	0.205464	1	-1.87672	0.32778
Cab003479.1:699:G	3	13036648	0.47014	154	0.20256	0.205464	1	-3.34055	0.327773
Bo8g100680.1:362:T	18	35025820	0.470157	154	0.20256	0.205464	1	3.30325	0.327757
Bo3g062470.1:1466:G	13	24010795	0.470158	154	0.20256	0.205464	1	2.21512	0.327756
Cab029070.1:147:G	9	39104104	0.47016	154	0.20256	0.205464	1	3.43655	0.327755
Bo5g008130.1:543:G	15	2695552	0.47016	154	0.20256	0.205464	1	1.83656	0.327754
Cab027305.1:990:T	8	20364925	0.470173	154	0.20256	0.205464	1	3.76797	0.327743
Cab022891.1:315:G	6	2440816	0.470176	154	0.20256	0.205464	1	2.67717	0.327739
BnaA07g12150D:114:G	7	13710872	0.470183	154	0.20256	0.205464	1	2.03894	0.327733
Bo1g055160.1:1092:T	11	16084222	0.470186	154	0.20256	0.205464	1	-3.66951	0.327731
Bo2g028230.1:1344:T	12	8282240	0.470189	154	0.20256	0.205464	1	-4.03346	0.327728
Bo9g174740.1:354:C	19	51661435	0.470194	154	0.20256	0.205463	1	-3.62147	0.327723
Cab036806.1:150:C	5	1773231	0.470195	154	0.20256	0.205463	1	-1.96696	0.327722
BnaC04g02150D:1026:T	14	1866371	0.470202	154	0.20256	0.205463	1	2.98872	0.327716
Cab029216.1:402:T	9	38297781	0.470202	154	0.20256	0.205463	1	1.66506	0.327715
Cab009475.1:864:G	2	27357759	0.470207	154	0.20256	0.205463	1	-3.42007	0.327711
Cab007526.2:904:G	10	18472992	0.470213	154	0.20256	0.205463	1	-5.07286	0.327705
Bo9g166100.1:873:A	19	49165682	0.470217	154	0.20256	0.205463	1	-4.6252	0.327702
Bo9g163620.1:1601:G	19	48226765	0.470222	154	0.20256	0.205463	1	-2.85444	0.327697
Cab047035.1:492:C	4	21223684	0.470228	154	0.20256	0.205463	1	1.93643	0.327691
Bo3g057250.1:969:T	13	22317201	0.470232	154	0.20256	0.205463	1	-5.43423	0.327688
Bo3g039540.1:969:A	13	15842437	0.470241	154	0.20256	0.205463	1	-3.05464	0.327679
Bo8g098700.1:2215:G	18	33839776	0.470243	154	0.20256	0.205463	1	-5.44559	0.327678
Bo3g023900.1:1917:G	13	8761934	0.470249	154	0.20256	0.205463	1	-3.06166	0.327672
Bo5g002990.1:498:G	15	546944	0.470252	154	0.20256	0.205463	1	3.0058	0.327669
Bo5g004960.1:139:G	15	1512390	0.470256	154	0.20256	0.205463	1	-3.22286	0.327666
Cab009076.1:35:T	7	14363304	0.47027	154	0.20256	0.205462	1	-2.93713	0.327653
Cab004100.1:771:G	3	16506417	0.47027	154	0.20256	0.205462	1	-4.7421	0.327653
Bo4g038850.1:1180:A	14	8364819	0.47028	154	0.20256	0.205462	1	3.88741	0.327643
Cab039940.1:270:A	3	6847626	0.470285	154	0.20256	0.205462	1	-2.5475	0.327639
BnaA08g02760D:651:T	8	2865757	0.470288	154	0.20256	0.205462	1	2.16653	0.327636
Cab032475.5:1635:A	2	4774848	0.470295	154	0.20256	0.205462	1	-2.98557	0.32763
Bo7g073980.1:3064:G	17	27797428	0.470298	154	0.20256	0.205462	1	-3.13561	0.327627
Cab041026.1:948:T	10	7123808	0.470309	154	0.20256	0.205462	1	3.97481	0.327617
Bo9g022100.1:33:C	19	6756706	0.470319	154	0.20256	0.205462	1	3.63445	0.327608
Bo9g022430.1:330:C	19	6989280	0.470319	154	0.20256	0.205462	1	3.63445	0.327608
Bo9g007670.1:1063:C	19	1644157	0.470321	154	0.20256	0.205462	1	-2.35804	0.327606
Cab018842.6:975:T	7	20357170	0.470326	154	0.20256	0.205462	1	1.87942	0.327601
Cab012209.1:624:C	2	10297051	0.470329	154	0.20256	0.205462	1	3.58864	0.327598
Cab001248.1:742:A	3	21800560	0.47034	154	0.20256	0.205462	1	2.20075	0.327588
Cab046537.1:1566:G	1	30650784	0.47035	154	0.20256	0.205461	1	5.03386	0.327578
Cab017064.1:1380:T	10	13314222	0.470354	154	0.20256	0.205461	1	-3.2568	0.327575
Cab020292.1:1813:G	1	1585674	0.470358	154	0.20256	0.205461	1	-2.58396	0.327572
Bo8g091130.1:516:C	18	30763694	0.470358	154	0.20256	0.205461	1	-5.04086	0.327571
Cab044451.9:894:T	1	31340761	0.470381	154	0.20256	0.205461	1	-1.91914	0.32755
Cab008570.2:1845:T	1	26262543	0.470381	154	0.20256	0.205461	1	-4.34702	0.32755
Bo2g150200.1:588:T	12	47385787	0.470386	154	0.20256	0.205461	1	-1.82478	0.327546
Cab017422.1:303:C	10	11135206	0.470414	154	0.20256	0.205461	1	3.189	0.32752
Cab029117.1:605:G	9	38830640	0.470425	154	0.20256	0.20546	1	2.67972	0.32751
Bo1g112390.1:1425:T	11	34302223	0.470429	154	0.20256	0.20546	1	-2.1951	0.327506
Cab000066.1:1012:T	5	9049633	0.470432	154	0.20256	0.20546	1	3.6334	0.327503
Bo4g025780.1:351:T	14	4599869	0.470452	154	0.20256	0.20546	1	3.78749	0.327485
Bo8g103010.1:1284:T	18	36361489	0.470459	154	0.20256	0.20546	1	4.86125	0.327478
Bo2g154020.1:3372:A	12	48072489	0.47047	154	0.20256	0.20546	1	-3.0362	0.327468
Bo4g137230.1:819:A	14	36155567	0.47047	154	0.20256	0.20546	1	3.31953	0.327468
Bo4g151470.1:363:C	14	41479330	0.470474	154	0.20256	0.20546	1	2.5781	0.327464
Bo4g151470.1:372:G	14	41479330	0.470474	154	0.20256	0.20546	1	2.5781	0.327464
Bo4g151470.1:453:T	14	41479330	0.470474	154	0.20256	0.20546	1	2.5781	0.327464
Cab025582.1:453:T	5	4184961	0.470476	154	0.20256	0.20546	1	-4.12297	0.327462
Bo9g018690.1:252:T	19	5849265	0.470478	154	0.20256	0.20546	1	-3.15156	0.327461
Bo8g052840.1:1821:T	18	17482111	0.470487	154	0.20256	0.20546	1	-4.59504	0.327453
Bo4g072030.1:1293:T	14	15619405	0.470494	154	0.20256	0.20546	1	-1.88013	0.327446
Bo4g012970.1:1641:G	14	1555223	0.4705	154	0.20256	0.205459	1	3.58067	0.327441
Cab045734.2:450:C	4	22141646	0.470504	154	0.20256	0.205459	1	-3.25	0.327436
Bo3g175310.1:95:C	13	61374588	0.470516	154	0.20256	0.205459	1	-1.64984	0.327425
Cab018485.1:1050:G	7	22394579	0.470528	154	0.20256	0.205459	1	-2.18219	0.327414
Bo3g035630.1:92:G	13	13866661	0.470537	154	0.20256	0.205459	1	2.90538	0.327406
Bo4g145560.1:678:A	14	39676628	0.470557	154	0.20256	0.205459	1	-3.30147	0.327387
Cab023392.1:783:T	5	26631509	0.47057	154	0.20256	0.205459	1	-5.19621	0.327376
Bo3g032750.1:196:G	13	12605700	0.470578	154	0.20256	0.205458	1	-3.33905	0.327369
Bo2g007280.1:3088:G	12	1391436	0.470579	154	0.20256	0.205458	1	4.09181	0.327368
Bo7g098300.1:1475:G	17	38433451	0.47058	154	0.20256	0.205458	1	-3.86544	0.327367
Bo9g012580.1:4260:T	19	3794670	0.470598	154	0.20256	0.205458	1	-3.21493	0.32735
Bo1g006820.1:594:A	11	2144212	0.470609	154	0.20256	0.205458	1	-2.18253	0.327339
Bo8g107880.1:159:T	18	38422177	0.470624	154	0.20256	0.205458	1	-3.02976	0.327326
Bo4g014520.1:306:T	14	1925264	0.470629	154	0.20256	0.205458	1	3.5873	0.327322
Cab023321.1:1250:C	5	27062962	0.470641	154	0.20256	0.205458	1	-2.44836	0.32731
Cab044931.1:277:G	1	10297951	0.470658	154	0.20256	0.205457	1	4.46171	0.327294
Cab029953.1:940:C	10	219837	0.470665	154	0.20256	0.205457	1	4.37797	0.327288
Cab038086.1:4747:C	2	14654759	0.47067	154	0.20256	0.205457	1	3.30487	0.327284
Bo6rg106400.1:381:G	16	32955051	0.470672	154	0.20256	0.205457	1	2.79416	0.327281
Cab040106.1:1357:T	9	5593378	0.470679	154	0.20256	0.205457	1	2.10872	0.327276
Cab032173.3:2058:G	8	22916184	0.470679	154	0.20256	0.205457	1	1.78384	0.327275
Bo6rg120360.1:2055:A	16	37926408	0.470687	154	0.20256	0.205457	1	5.73377	0.327268
Bo9g010100.1:519:T	19	2896899	0.470691	154	0.20256	0.205457	1	2.81658	0.327265
Cab019402.5:831:A	4	1862589	0.470692	154	0.20256	0.205457	1	-3.04378	0.327263
Bo6rg106480.1:1107:A	16	32988082	0.470703	154	0.20256	0.205457	1	-1.78222	0.327253
Bo6rg069840.1:897:C	16	20159496	0.470705	154	0.20256	0.205457	1	-2.10095	0.327251
Bo5g145240.1:273:C	15	44992632	0.470729	154	0.20256	0.205456	1	-2.69618	0.327229
Cab023372.1:594:A	5	26719461	0.470747	154	0.20256	0.205456	1	-2.98227	0.327212
Cab006833.1:582:T	6	22620148	0.470749	154	0.20256	0.205456	1	-2.65405	0.32721
Cab030882.2:649:T	4	10388324	0.470752	154	0.20256	0.205456	1	3.13105	0.327208
Bo4g191080.1:793:C	14	51622150	0.470756	154	0.20256	0.205456	1	-3.67284	0.327204
Cab043159.1:793:C	4	20991034	0.470756	154	0.20256	0.205456	1	-3.67284	0.327204
Cab009430.1:383:A	2	27010582	0.470761	154	0.20256	0.205456	1	-4.24828	0.327199
Cab014157.1:1221:C	9	43583588	0.470767	154	0.20256	0.205456	1	3.06438	0.327194
Cab041865.1:735:T	1	6322140	0.470768	154	0.20256	0.205456	1	-3.05755	0.327193
Bo9g076260.1:1242:G	19	23065645	0.470768	154	0.20256	0.205456	1	-2.99616	0.327193
Cab046042.1:789:C	9	39408377	0.47077	154	0.20256	0.205456	1	-2.89487	0.327191
Cab032442.1:1707:A	2	4560308	0.470771	154	0.20256	0.205456	1	-3.0268	0.32719
Bo1g019210.1:225:T	11	6616031	0.470773	154	0.20256	0.205456	1	-2.94511	0.327188
Cab035397.1:549:C	6	25757168	0.47078	154	0.20256	0.205456	1	-2.03097	0.327182
Cab012111.1:2780:A	2	11089142	0.470781	154	0.20256	0.205456	1	-1.91849	0.327181
Cab022985.1:5473:C	6	3074118	0.470789	154	0.20256	0.205456	1	2.12042	0.327174
Bo3g103450.1:2229:G	13	37111891	0.470812	154	0.20256	0.205455	1	-2.01212	0.327153
Bo3g103450.1:2268:C	13	37111891	0.470812	154	0.20256	0.205455	1	-2.01212	0.327153
Bo2g024960.1:489:C	12	7317760	0.470817	154	0.20256	0.205455	1	-3.72408	0.327148
Cab035154.1:663:G	6	24339860	0.470819	154	0.20256	0.205455	1	-3.28065	0.327146
Cab009246.1:948:C	2	25769856	0.47082	154	0.20256	0.205455	1	-4.295	0.327145
Cab002851.2:1701:T	3	9697511	0.470824	154	0.20256	0.205455	1	-2.07326	0.327141
Cab007314.1:93:C	10	19118771	0.47083	154	0.20256	0.205455	1	4.13857	0.327136
Bo2g002730.1:960:G	12	498435	0.47085	154	0.20256	0.205455	1	-3.34857	0.327117
Bo8g058860.1:1250:C	18	19053449	0.470852	154	0.20256	0.205455	1	-3.3273	0.327116
BnaC08g45120D:835:G	18	40245759	0.470857	154	0.20256	0.205455	1	3.29378	0.327111
BnaA03g27500D:90:A	3	15671238	0.47087	154	0.20256	0.205455	1	2.80941	0.327099
Bo4g190120.1:264:T	14	51049307	0.470875	154	0.20256	0.205455	1	2.73726	0.327095
Bo7g119190.1:548:G	17	47998427	0.470881	154	0.20256	0.205454	1	-4.14486	0.327088
Cab002095.1:816:T	3	26973629	0.470882	154	0.20256	0.205454	1	-3.07765	0.327088
Bo6rg098790.1:1635:T	16	31180675	0.470884	154	0.20256	0.205454	1	3.28241	0.327086
Bo4g078470.1:819:G	14	17647171	0.470907	154	0.20256	0.205454	1	-2.74789	0.327065
Bo5g139530.1:490:A	15	43409229	0.470907	154	0.20256	0.205454	1	-2.52567	0.327064
Bo8g090960.1:1254:T	18	30601542	0.470916	154	0.20256	0.205454	1	-3.4206	0.327057
Cab033122.4:459:T	8	9874453	0.470919	154	0.20256	0.205454	1	-4.03281	0.327053
Cab022794.1:948:A	6	1876769	0.470922	154	0.20256	0.205454	1	-4.14139	0.327051
Cab040200.1:106:G	9	5036827	0.470926	154	0.20256	0.205454	1	2.57885	0.327047
Cab043955.1:72:C	8	515357	0.470931	154	0.20256	0.205454	1	1.84268	0.327042
Bo3g026600.1:66:T	13	9781272	0.470934	154	0.20256	0.205454	1	-5.15449	0.32704
Bo9g008120.1:939:C	19	1878509	0.470935	154	0.20256	0.205454	1	-2.93833	0.327039
Bo4g151470.1:1092:A	14	41479330	0.470954	154	0.20256	0.205454	1	3.67964	0.327022
Bo9g078530.1:621:T	19	24154909	0.470957	154	0.20256	0.205453	1	-10.9805	0.327019
Bo8g095640.1:789:T	18	32730113	0.470986	154	0.20256	0.205453	1	-4.44384	0.326992
Cab046396.1:123:C	9	2456376	0.470989	154	0.20256	0.205453	1	-3.29325	0.326989
Cab012606.1:1909:C	7	17722701	0.470994	154	0.20256	0.205453	1	-1.71086	0.326985
Cab045423.1:366:T	2	3563488	0.470999	154	0.20256	0.205453	1	5.34963	0.32698
Cab045423.1:369:A	2	3563488	0.470999	154	0.20256	0.205453	1	-5.34963	0.32698
Bo2g003950.1:1233:A	12	596804	0.471011	154	0.20256	0.205453	1	-2.77478	0.326969
Cab001767.1:831:T	3	24749309	0.471015	154	0.20256	0.205453	1	1.6899	0.326965
Bo6rg015540.1:859:T	16	3021719	0.47103	154	0.20256	0.205453	1	1.60367	0.326951
Bo9g012580.1:4542:G	19	3794670	0.471041	154	0.20256	0.205452	1	-3.96646	0.326942
Bo5g118870.1:543:C	15	36527634	0.471043	154	0.20256	0.205452	1	3.18634	0.32694
Bo4g097000.1:1621:G	14	24302098	0.471051	154	0.20256	0.205452	1	-2.30253	0.326932
Cab016678.1:165:C	4	6736670	0.471052	154	0.20256	0.205452	1	5.05375	0.326931
Cab044351.1:741:A	2	21010195	0.471067	154	0.20256	0.205452	1	3.69476	0.326918
Cab033229.1:399:C	8	10681988	0.471096	154	0.20256	0.205452	1	3.41566	0.326891
Cab002611.1:2490:C	3	8301455	0.471104	154	0.20256	0.205452	1	1.73097	0.326883
Bo2g129860.1:353:G	12	40085758	0.471114	154	0.20256	0.205451	1	3.57239	0.326874
Bo8g082340.1:323:G	18	28300401	0.471114	154	0.20256	0.205451	1	6.78374	0.326874
Cab010309.1:357:C	8	7295622	0.471118	154	0.20256	0.205451	1	4.96567	0.32687
Cab012747.1:972:C	7	18492185	0.471118	154	0.20256	0.205451	1	6.3307	0.32687
Bo5g003950.1:261:C	15	985774	0.471118	154	0.20256	0.205451	1	-3.30236	0.32687
Bo7g106910.1:196:T	17	41679294	0.471121	154	0.20256	0.205451	1	4.1203	0.326867
Cab030004.1:87:C	5	17353407	0.471133	154	0.20256	0.205451	1	-3.27685	0.326857
Cab037915.1:192:T	9	13683374	0.471142	154	0.20256	0.205451	1	9.10935	0.326848
Bo1g016430.1:4192:T	11	5306765	0.471149	154	0.20256	0.205451	1	-3.49984	0.326842
Cab044505.1:207:C	1	31049811	0.471152	154	0.20256	0.205451	1	2.56516	0.326839
Cab021321.3:567:T	7	24870547	0.471159	154	0.20256	0.205451	1	1.75087	0.326833
Bo8g052840.1:1065:C	18	17482111	0.471164	154	0.20256	0.205451	1	9.16205	0.326828
Cab025510.1:327:T	5	3758871	0.471165	154	0.20256	0.205451	1	2.01689	0.326827
Bo7g117910.1:1621:G	17	47217171	0.471167	154	0.20256	0.205451	1	1.68643	0.326825
Cab011325.2:240:G	3	29349895	0.471171	154	0.20256	0.205451	1	3.23106	0.326821
Bo4g195710.1:948:C	14	53010071	0.471179	154	0.20256	0.205451	1	3.50632	0.326814
Bo3g034600.1:675:C	13	13188986	0.471182	154	0.20256	0.205451	1	-5.37715	0.326811
Cab030788.2:519:C	4	11024804	0.471187	154	0.20256	0.20545	1	-2.39504	0.326806
Cab012653.1:855:T	7	17963605	0.471188	154	0.20256	0.20545	1	-3.90495	0.326806
Bo5g143130.1:2163:T	15	44234902	0.471193	154	0.20256	0.20545	1	-2.98467	0.326802
Bo5g145420.1:759:C	15	45076745	0.471195	154	0.20256	0.20545	1	-3.12865	0.3268
Cab043955.1:145:T	8	515357	0.471212	154	0.20256	0.20545	1	3.24078	0.326784
Cab013716.1:288:T	9	41445871	0.471231	154	0.20256	0.20545	1	2.80308	0.326767
Bo8g101170.1:2158:C	18	35439938	0.471231	154	0.20256	0.20545	1	-4.9727	0.326766
Cab010144.1:811:T	9	12513869	0.471232	154	0.20256	0.20545	1	5.38376	0.326766
Bo4g020990.1:265:C	14	2780655	0.471235	154	0.20256	0.20545	1	2.32831	0.326763
Bo2g051050.1:1071:C	12	14556147	0.471238	154	0.20256	0.20545	1	4.88944	0.32676
Cab031781.1:1155:T	7	15809615	0.471252	154	0.20256	0.20545	1	-1.73132	0.326747
Bo9g161880.1:3180:A	19	47758610	0.471253	154	0.20256	0.20545	1	3.31856	0.326746
Cab021845.1:408:G	2	32291996	0.471254	154	0.20256	0.20545	1	2.89332	0.326745
Bo3g065110.1:891:A	13	25009451	0.471268	154	0.20256	0.205449	1	-3.27338	0.326732
Cab041170.1:624:T	5	18971624	0.471274	154	0.20256	0.205449	1	-2.71285	0.326727
Bo2g095940.1:964:G	12	27219147	0.471288	154	0.20256	0.205449	1	7.88344	0.326714
Cab026032.1:846:A	4	15342272	0.471316	154	0.20256	0.205449	1	1.8449	0.326688
Cab001670.1:363:T	3	24302204	0.471316	154	0.20256	0.205449	1	1.92812	0.326688
Bo6rg118020.1:837:A	16	36724185	0.471323	154	0.20256	0.205449	1	4.2511	0.326681
Cab036578.2:1803:A	5	576800	0.471327	154	0.20256	0.205449	1	2.69933	0.326678
Bo1g039440.1:273:T	11	11993289	0.471328	154	0.20256	0.205449	1	2.35921	0.326677
Cab042571.1:273:T	9	1172961	0.471329	154	0.20256	0.205449	1	2.64087	0.326676
Cab041886.1:551:T	1	6185552	0.471336	154	0.20256	0.205449	1	-6.86605	0.32667
Bo6rg106480.1:996:T	16	32988082	0.471366	154	0.20256	0.205448	1	-2.08488	0.326642
Cab035535.1:714:G	6	26766991	0.471383	154	0.20256	0.205448	1	-3.20742	0.326626
Bo1g017720.1:624:C	11	6184929	0.471385	154	0.20256	0.205448	1	-2.52727	0.326625
Bo1g008290.1:432:T	11	2896065	0.471388	154	0.20256	0.205448	1	2.78401	0.326622
Cab012678.1:1028:A	7	18135032	0.471399	154	0.20256	0.205448	1	-3.79942	0.326611
Bo3g147780.1:48:C	13	52700393	0.4714	154	0.20256	0.205448	1	3.92548	0.326611
Bo3g074620.1:3200:G	13	28548783	0.471401	154	0.20256	0.205448	1	-2.42095	0.326609
Bo2g146410.1:150:G	12	45980947	0.471414	154	0.20256	0.205447	1	-3.40535	0.326598
Bo1g019220.1:3162:C	11	6622164	0.471421	154	0.20256	0.205447	1	-2.41343	0.326591
Cab028820.1:701:C	6	10877709	0.471423	154	0.20256	0.205447	1	2.7379	0.326589
Bo3g149560.1:522:G	13	53302776	0.471428	154	0.20256	0.205447	1	3.42684	0.326584
Cab013139.1:987:A	1	12210233	0.471429	154	0.20256	0.205447	1	-2.98723	0.326584
Cab001319.2:223:A	3	22203316	0.471431	154	0.20256	0.205447	1	2.27385	0.326582
Cab021657.2:2256:G	2	33478929	0.471431	154	0.20256	0.205447	1	4.45072	0.326582
Bo5g022170.1:318:G	15	8059857	0.471432	154	0.20256	0.205447	1	-4.94011	0.326581
Bo5g022170.1:300:G	15	8059857	0.471432	154	0.20256	0.205447	1	4.94011	0.326581
Cab037634.1:2341:C	7	2738344	0.471433	154	0.20256	0.205447	1	-3.97747	0.32658
Bo7g075340.1:657:C	17	28214188	0.471437	154	0.20256	0.205447	1	-3.06225	0.326577
Cab033058.1:716:A	7	9785628	0.471443	154	0.20256	0.205447	1	1.75112	0.326571
Cab019440.1:1590:A	4	1645872	0.471453	154	0.20256	0.205447	1	-1.76855	0.326562
Bo6rg074880.1:591:C	16	21885399	0.471467	154	0.20256	0.205447	1	-3.2493	0.326549
Bo1g041890.1:2577:G	11	13006873	0.471469	154	0.20256	0.205447	1	4.80374	0.326546
Cab033342.1:735:T	8	11534471	0.471476	154	0.20256	0.205447	1	4.68647	0.326541
Cab036913.2:1311:T	10	3188424	0.471479	154	0.20256	0.205447	1	2.69306	0.326537
Cab029797.1:73:T	10	1086836	0.471493	154	0.20256	0.205446	1	4.50293	0.326525
Bo9g157420.1:1830:G	19	46874912	0.471497	154	0.20256	0.205446	1	-3.07286	0.326521
Cab015680.1:605:A	3	1662638	0.4715	154	0.20256	0.205446	1	4.16533	0.326518
Bo7g111470.1:1333:G	17	44336716	0.471512	154	0.20256	0.205446	1	-2.01023	0.326507
Cab032737.1:933:C	2	6133232	0.471513	154	0.20256	0.205446	1	-3.93098	0.326507
Cab032737.1:957:C	2	6133232	0.471513	154	0.20256	0.205446	1	-3.93098	0.326507
Cab024749.1:807:T	8	17296337	0.471513	154	0.20256	0.205446	1	2.13643	0.326506
Bo8g100550.1:2082:T	18	34944229	0.471534	154	0.20256	0.205446	1	-3.13197	0.326487
Bo2g103370.1:859:G	12	29994006	0.471537	154	0.20256	0.205446	1	3.28753	0.326484
Cab009203.1:1698:C	7	15311787	0.471545	154	0.20256	0.205446	1	-1.88736	0.326477
Bo4g043950.1:981:C	14	9899769	0.471547	154	0.20256	0.205446	1	18.2169	0.326475
Bo7g120870.1:1257:A	17	48354208	0.471547	154	0.20256	0.205446	1	18.2169	0.326475
Cab032087.2:672:C	8	22538547	0.471551	154	0.20256	0.205446	1	-3.76792	0.326471
Cab028753.4:1151:C	6	11418695	0.471553	154	0.20256	0.205446	1	-1.72837	0.32647
Bo5g041080.1:840:A	15	13359153	0.471563	154	0.20256	0.205446	1	-1.79392	0.32646
Cab042625.2:1461:A	9	1483134	0.471564	154	0.20256	0.205446	1	-2.78674	0.32646
Cab015413.1:471:C	3	458347	0.47157	154	0.20256	0.205445	1	-4.035	0.326453
Cab012639.1:1245:C	7	17873785	0.471579	154	0.20256	0.205445	1	2.78959	0.326446
Cab044796.1:699:T	1	32802487	0.471581	154	0.20256	0.205445	1	3.62668	0.326443
Cab040702.1:1026:C	8	14421340	0.471586	154	0.20256	0.205445	1	-2.99476	0.326439
Bo9g014860.1:1113:C	19	4621854	0.471587	154	0.20256	0.205445	1	2.73234	0.326438
Cab021358.1:161:G	7	24695044	0.471589	154	0.20256	0.205445	1	-3.49828	0.326436
Bo5g008060.1:513:G	15	2665211	0.471592	154	0.20256	0.205445	1	2.41973	0.326434
Bo8g118300.1:1091:C	18	41719731	0.471595	154	0.20256	0.205445	1	-2.62173	0.32643
Bo4g104820.1:1176:C	14	26069212	0.471596	154	0.20256	0.205445	1	4.33641	0.32643
Bo4g057410.1:895:A	14	12866796	0.471623	154	0.20256	0.205445	1	1.81354	0.326405
Bo4g004660.1:1883:C	14	432643	0.47163	154	0.20256	0.205445	1	-1.88248	0.326399
Cab031928.1:387:C	8	21662897	0.471631	154	0.20256	0.205445	1	3.57265	0.326397
Bo8g110700.1:516:C	18	39394668	0.471641	154	0.20256	0.205445	1	-4.03003	0.326389
Bo5g007970.1:576:A	15	2629421	0.471642	154	0.20256	0.205445	1	-1.63078	0.326388
Bo5g109820.1:1497:T	15	34078298	0.471655	154	0.20256	0.205444	1	4.91283	0.326376
BnaA05g18130D:597:G	5	17142469	0.471656	154	0.20256	0.205444	1	1.6944	0.326375
Bo1g014940.1:465:C	11	5023910	0.471671	154	0.20256	0.205444	1	2.18745	0.326361
Bo7g111010.1:1118:G	17	44101679	0.471674	154	0.20256	0.205444	1	1.81938	0.326358
Cab005036.1:843:A	7	7245455	0.471677	154	0.20256	0.205444	1	-2.53117	0.326355
Cab025757.1:1836:A	4	13456294	0.471683	154	0.20256	0.205444	1	2.19535	0.326349
Cab006262.1:1100:G	6	18785957	0.471685	154	0.20256	0.205444	1	2.38252	0.326348
Cab006629.1:1869:T	6	21268733	0.471685	154	0.20256	0.205444	1	-7.91509	0.326348
Bo3g138450.1:537:G	13	50234242	0.471686	154	0.20256	0.205444	1	1.97254	0.326347
BnaA05g33390D:513:G	5	28562264	0.471693	154	0.20256	0.205444	1	-1.88624	0.32634
Cab015066.1:1308:T	9	27953623	0.471696	154	0.20256	0.205444	1	3.11233	0.326337
Bo3g058970.1:852:T	13	22677089	0.471697	154	0.20256	0.205444	1	-1.83134	0.326337
Bo5g025220.1:402:G	15	8688285	0.471716	154	0.20256	0.205444	1	-3.09001	0.32632
Cab019255.1:519:A	4	2971420	0.471719	154	0.20256	0.205444	1	-1.99459	0.326317
Cab019255.1:534:G	4	2971420	0.471719	154	0.20256	0.205444	1	-1.99459	0.326317
Bo9g159630.1:1851:A	19	46998749	0.471722	154	0.20256	0.205443	1	2.47082	0.326314
Cab016633.1:801:G	4	6241732	0.471725	154	0.20256	0.205443	1	2.55908	0.326311
BnaA02g08820D:1311:G	2	6931464	0.471737	154	0.20256	0.205443	1	-2.41599	0.3263
Cab003760.1:679:G	3	14652576	0.471741	154	0.20256	0.205443	1	-3.3416	0.326296
Bo8g087350.1:778:A	18	29543763	0.471746	154	0.20256	0.205443	1	8.82932	0.326291
Bo2g011550.1:346:A	12	3118359	0.471747	154	0.20256	0.205443	1	4.01457	0.32629
Cab040141.4:1089:T	9	5393717	0.47176	154	0.20256	0.205443	1	-2.10854	0.326279
Bo4g120390.1:771:G	14	31321353	0.471766	154	0.20256	0.205443	1	3.08072	0.326273
Bo3g002720.1:597:C	13	822490	0.471781	154	0.20256	0.205443	1	-2.50802	0.32626
Cab046500.1:522:C	5	20117219	0.471783	154	0.20256	0.205443	1	1.55078	0.326258
Bo7g105690.1:1399:G	17	40830797	0.471789	154	0.20256	0.205443	1	-2.43118	0.326252
Bo7g104380.1:262:G	17	40126226	0.471794	154	0.20256	0.205443	1	-2.43284	0.326248
Cab040179.1:253:T	9	5188171	0.471798	154	0.20256	0.205442	1	2.16859	0.326244
Bo3g068470.1:303:G	13	26945519	0.471801	154	0.20256	0.205442	1	3.5484	0.326241
Bo9g167830.1:1095:G	19	49535453	0.471802	154	0.20256	0.205442	1	-2.60821	0.326241
Cab041500.1:177:A	4	12694159	0.471803	154	0.20256	0.205442	1	2.22704	0.326239
Bo5g144990.1:89:C	15	44839252	0.47181	154	0.20256	0.205442	1	-1.66005	0.326233
Cab016212.1:372:T	3	4254712	0.471813	154	0.20256	0.205442	1	-3.65958	0.32623
Bo3g120920.1:1974:T	13	42943496	0.471814	154	0.20256	0.205442	1	-8.97137	0.326229
Cab016256.1:840:C	3	4472737	0.471816	154	0.20256	0.205442	1	-3.13214	0.326227
Cab028695.3:297:G	6	11848519	0.471822	154	0.20256	0.205442	1	3.76651	0.326221
Bo9g024590.1:684:A	19	7921640	0.471845	154	0.20256	0.205442	1	-3.15621	0.326201
Bo6rg088080.1:1008:G	16	28021839	0.471876	154	0.20256	0.205441	1	2.47948	0.326172
Bo5g115520.1:4412:T	15	35474966	0.471877	154	0.20256	0.205441	1	3.03693	0.326172
Bo9g149950.1:2232:C	19	44545766	0.471884	154	0.20256	0.205441	1	4.69814	0.326165
Cab020009.1:672:T	1	2995481	0.47189	154	0.20256	0.205441	1	2.36872	0.326159
Cab025962.1:1428:G	4	14869377	0.471896	154	0.20256	0.205441	1	-2.05455	0.326153
Bo6rg031530.1:375:C	16	7694841	0.471898	154	0.20256	0.205441	1	4.23127	0.326152
Bo8g067490.1:1224:C	18	21869166	0.471898	154	0.20256	0.205441	1	-8.94891	0.326152
Cab034843.2:72:T	4	20155556	0.471902	154	0.20256	0.205441	1	2.44023	0.326148
Bo1g021730.1:545:A	11	7790920	0.471905	154	0.20256	0.205441	1	3.69661	0.326145
BnaA09g37070D:531:G	9	36632769	0.471913	154	0.20256	0.205441	1	-1.96554	0.326138
Bo6rg076890.1:2448:A	16	22658205	0.471917	154	0.20256	0.205441	1	-3.47872	0.326134
Bo5g016510.1:688:C	15	5242267	0.471921	154	0.20256	0.205441	1	3.88858	0.32613
Cab007362.1:812:C	10	17637031	0.47193	154	0.20256	0.205441	1	-2.10998	0.326122
Bo2g087670.1:124:C	12	24080090	0.47194	154	0.20256	0.205441	1	2.6422	0.326113
Cab009386.1:369:T	2	26703635	0.471954	154	0.20256	0.20544	1	-8.64416	0.3261
Bo8g112600.1:495:G	18	39921639	0.471955	154	0.20256	0.20544	1	3.24553	0.3261
Cab044986.1:1041:A	10	7574952	0.471959	154	0.20256	0.20544	1	2.25537	0.326096
Bo1g040430.1:813:T	11	12610347	0.471964	154	0.20256	0.20544	1	2.00793	0.326091
Bo3g169220.1:360:A	13	59778911	0.471965	154	0.20256	0.20544	1	3.93081	0.32609
Cab037427.1:1466:A	5	11826353	0.47197	154	0.20256	0.20544	1	6.53584	0.326086
Cab020942.1:1020:T	7	26764028	0.471972	154	0.20256	0.20544	1	3.08786	0.326084
Cab012718.1:609:C	7	18351616	0.471991	154	0.20256	0.20544	1	1.97522	0.326066
Bo7g103850.1:1710:A	17	39796609	0.471995	154	0.20256	0.20544	1	-4.63586	0.326063
Cab004675.1:89:C	3	19607381	0.471999	154	0.20256	0.20544	1	-2.55728	0.326059
Bo6rg095970.1:1785:C	16	30341641	0.472002	154	0.20256	0.20544	1	-4.8029	0.326056
Bo7g095530.1:1503:A	17	36665780	0.472003	154	0.20256	0.20544	1	1.68678	0.326055
Bo4g149430.1:1389:A	14	40369579	0.472014	154	0.20256	0.20544	1	2.11945	0.326045
Bo1g112360.1:252:C	11	34294308	0.472034	154	0.20256	0.205439	1	3.11928	0.326027
Bo9g158580.1:260:A	19	46963724	0.472037	154	0.20256	0.205439	1	2.33304	0.326024
Bo2g137190.1:722:A	12	43991575	0.472044	154	0.20256	0.205439	1	3.13399	0.326018
Bo1g036990.1:525:G	11	10966139	0.472051	154	0.20256	0.205439	1	4.72757	0.326011
Bo3g107050.1:582:A	13	37669168	0.472054	154	0.20256	0.205439	1	-2.56911	0.326008
Cab006629.1:1923:C	6	21268733	0.472068	154	0.20256	0.205439	1	-3.10484	0.325995
Cab026602.1:448:T	1	25726028	0.47207	154	0.20256	0.205439	1	3.84374	0.325994
Cab017009.1:912:G	10	13680600	0.472075	154	0.20256	0.205439	1	2.80637	0.325989
Cab045792.1:1431:C	6	389266	0.472076	154	0.20256	0.205439	1	-1.89709	0.325988
Cab015385.1:1380:T	3	332140	0.472077	154	0.20256	0.205439	1	-3.46024	0.325987
Cab002303.1:1227:C	3	28345691	0.47208	154	0.20256	0.205439	1	-2.32932	0.325984
Bo3g034400.1:645:T	13	13040785	0.472091	154	0.20256	0.205439	1	-1.74132	0.325974
Bo3g001450.1:519:T	13	202322	0.472093	154	0.20256	0.205439	1	2.31528	0.325972
Bo3g044890.1:180:T	13	18716354	0.472099	154	0.20256	0.205439	1	3.40701	0.325967
Cab046445.1:2103:G	9	2688957	0.472103	154	0.20256	0.205439	1	-2.70108	0.325963
Cab028970.1:582:T	6	9685521	0.472106	154	0.20256	0.205438	1	-2.01814	0.32596
Cab006201.1:570:A	6	18342470	0.472111	154	0.20256	0.205438	1	-2.04049	0.325956
Bo2g159190.1:2763:T	12	49787337	0.472115	154	0.20256	0.205438	1	-1.98265	0.325952
Bo2g159190.1:2778:A	12	49787337	0.472115	154	0.20256	0.205438	1	1.98265	0.325952
Cab024076.1:504:A	1	6839731	0.472118	154	0.20256	0.205438	1	-3.20824	0.325949
Bo2g095770.1:1521:A	12	27060002	0.472123	154	0.20256	0.205438	1	2.30029	0.325945
Cab007304.2:564:T	10	19147654	0.472124	154	0.20256	0.205438	1	-3.27825	0.325944
Bo8g092730.1:150:T	18	31677535	0.472136	154	0.20256	0.205438	1	-10.9671	0.325933
Cab002279.1:151:G	3	28151159	0.472141	154	0.20256	0.205438	1	1.75938	0.325928
Bo7g045450.1:817:C	17	16940213	0.472165	154	0.20256	0.205438	1	3.36259	0.325906
Bo7g045450.1:822:C	17	16940213	0.472165	154	0.20256	0.205438	1	3.36259	0.325906
Bo4g168000.1:258:A	14	44995747	0.472171	154	0.20256	0.205438	1	5.12214	0.325901
Cab025040.1:1292:G	8	15593266	0.472173	154	0.20256	0.205438	1	-2.61482	0.325899
Bo3g061800.1:51:G	13	23682712	0.472174	154	0.20256	0.205438	1	1.79174	0.325898
Bo5g015300.1:1443:C	15	5081425	0.472175	154	0.20256	0.205438	1	7.8846	0.325897
Cab021368.1:423:G	7	24626210	0.472177	154	0.20256	0.205438	1	2.69381	0.325896
Bo6rg108450.1:672:G	16	33775254	0.472178	154	0.20256	0.205438	1	3.3786	0.325894
Bo1g005210.1:423:G	11	1220782	0.472182	154	0.20256	0.205437	1	-2.91735	0.32589
BnaA02g31580D:1747:C	2	31652685	0.472183	154	0.20256	0.205437	1	-3.24415	0.325889
Bo9g009750.1:399:T	19	2732182	0.472184	154	0.20256	0.205437	1	-2.65452	0.325889
Cab046206.1:468:G	5	28901387	0.472187	154	0.20256	0.205437	1	3.96876	0.325886
Bo3g026440.1:498:C	13	9692325	0.472192	154	0.20256	0.205437	1	3.20068	0.325881
Cab019743.1:420:G	1	4392794	0.472192	154	0.20256	0.205437	1	1.90644	0.325881
Bo8g092500.1:373:G	18	31543709	0.472193	154	0.20256	0.205437	1	1.71987	0.32588
Cab006874.1:1818:A	6	22887697	0.472194	154	0.20256	0.205437	1	-1.7078	0.325879
Bo2g018620.1:201:T	12	5505996	0.4722	154	0.20256	0.205437	1	2.14872	0.325874
Cab002202.2:778:G	3	27759617	0.472204	154	0.20256	0.205437	1	-3.31541	0.32587
Cab031059.1:339:C	2	7319855	0.472213	154	0.20256	0.205437	1	-3.10082	0.325862
Cab006532.1:268:T	6	20670292	0.472228	154	0.20256	0.205437	1	3.09387	0.325849
Cab012117.1:3819:T	2	11027457	0.472228	154	0.20256	0.205437	1	3.20607	0.325848
Cab028961.1:873:G	6	9766298	0.472228	154	0.20256	0.205437	1	3.37106	0.325848
Bo8g011170.1:1077:T	18	2063004	0.47224	154	0.20256	0.205437	1	3.01353	0.325837
Cab008908.2:417:T	7	13228048	0.472242	154	0.20256	0.205437	1	3.04166	0.325835
Cab012469.2:990:C	7	16902771	0.472248	154	0.20256	0.205437	1	3.13967	0.32583
Cab034353.1:804:T	4	16812207	0.47225	154	0.20256	0.205437	1	2.20805	0.325828
Cab034501.3:691:T	9	7229083	0.472252	154	0.20256	0.205437	1	-2.98495	0.325826
Cab018738.1:354:G	7	20874593	0.472258	154	0.20256	0.205436	1	3.16675	0.325821
Cab022779.1:708:T	6	1801614	0.472261	154	0.20256	0.205436	1	-2.11125	0.325818
Bo7g081950.1:789:A	17	31977363	0.472263	154	0.20256	0.205436	1	7.75635	0.325816
Bo6rg066620.1:756:C	16	18033083	0.472276	154	0.20256	0.205436	1	4.83867	0.325804
Bo7g111270.1:1575:T	17	44219150	0.472277	154	0.20256	0.205436	1	-2.08954	0.325803
Bo2g095770.1:1561:G	12	27060002	0.47228	154	0.20256	0.205436	1	-2.53619	0.325801
Bo6rg103650.1:2505:A	16	32423795	0.472294	154	0.20256	0.205436	1	1.89456	0.325787
BnaA07g26250D:1344:A	7	23021508	0.472294	154	0.20256	0.205436	1	-1.89456	0.325787
Cab006146.3:544:A	6	17952455	0.472295	154	0.20256	0.205436	1	-1.97026	0.325787
Bo1g037680.1:567:T	11	11518350	0.472296	154	0.20256	0.205436	1	4.51385	0.325786
Bo8g090490.1:637:C	18	30368786	0.47231	154	0.20256	0.205436	1	2.37539	0.325773
Bo2g013180.1:636:G	12	4034027	0.472315	154	0.20256	0.205436	1	1.81089	0.325768
Bo5g112460.1:1014:A	15	34555278	0.472316	154	0.20256	0.205436	1	3.10524	0.325768
Bo3g003250.1:3363:G	13	1100373	0.472316	154	0.20256	0.205436	1	-3.03949	0.325767
BnaC03g32680D:321:T	13	21876759	0.472321	154	0.20256	0.205436	1	3.74348	0.325763
Cab013567.3:834:A	9	40724408	0.472323	154	0.20256	0.205436	1	1.913	0.325761
Bo7g106600.1:1122:A	17	41478907	0.472325	154	0.20256	0.205436	1	-3.65799	0.325759
Cab014579.1:351:G	9	45697922	0.472326	154	0.20256	0.205436	1	2.238	0.325758
BnaA02g08820D:177:T	2	6931464	0.472329	154	0.20256	0.205436	1	-2.9862	0.325756
Bo3g141390.1:66:T	13	50935947	0.47233	154	0.20256	0.205436	1	-5.28271	0.325755
Cab012559.1:1716:G	7	17462463	0.472331	154	0.20256	0.205436	1	-2.29324	0.325753
Bo8g092690.1:543:C	18	31654845	0.472346	154	0.20256	0.205435	1	-3.23169	0.32574
Bo7g077650.1:1056:A	17	29261160	0.47235	154	0.20256	0.205435	1	3.30546	0.325736
Cab001697.2:849:A	3	24435700	0.472352	154	0.20256	0.205435	1	-4.0314	0.325734
Bo3g002090.1:696:C	13	506042	0.472353	154	0.20256	0.205435	1	-2.74393	0.325733
Bo6rg113200.1:870:A	16	35694125	0.472354	154	0.20256	0.205435	1	2.25329	0.325732
Cab020016.1:696:T	1	2968744	0.472371	154	0.20256	0.205435	1	3.32831	0.325717
Bo9g183560.1:702:T	19	54268699	0.472375	154	0.20256	0.205435	1	-3.57377	0.325713
Bo2g006610.1:906:G	12	965590	0.472378	154	0.20256	0.205435	1	3.30126	0.32571
Bo9g171680.1:711:T	19	50637614	0.472381	154	0.20256	0.205435	1	-10.4699	0.325708
Bo6rg006970.1:636:C	16	1321717	0.47239	154	0.20256	0.205435	1	4.64352	0.3257
Cab006528.1:157:C	6	20632268	0.472394	154	0.20256	0.205435	1	3.35058	0.325695
Bo3g143070.1:270:A	13	51428095	0.472399	154	0.20256	0.205435	1	3.14063	0.325691
Bo3g149320.1:3063:G	13	53148015	0.472408	154	0.20256	0.205435	1	2.4169	0.325683
Cab029600.1:1524:A	10	2361353	0.47241	154	0.20256	0.205435	1	-2.36195	0.325681
Bo9g176770.1:1137:G	19	52649461	0.472426	154	0.20256	0.205434	1	3.23774	0.325666
Bo5g093240.1:798:G	15	30286701	0.472426	154	0.20256	0.205434	1	1.6044	0.325666
Cab046838.2:2553:G	1	32113791	0.472437	154	0.20256	0.205434	1	1.91156	0.325656
Cab044535.1:127:C	1	30897419	0.472437	154	0.20256	0.205434	1	2.59438	0.325656
Cab022757.1:219:T	6	1678650	0.472447	154	0.20256	0.205434	1	3.41844	0.325647
Cab010845.2:450:G	3	32487730	0.472448	154	0.20256	0.205434	1	2.06671	0.325646
Cab018965.1:120:C	7	19553481	0.472455	154	0.20256	0.205434	1	-2.09886	0.325639
Cab003929.1:1818:C	3	15666772	0.472462	154	0.20256	0.205434	1	5.62374	0.325633
Cab007027.1:951:C	6	23902531	0.472469	154	0.20256	0.205434	1	-5.20468	0.325627
Cab039512.1:1170:A	2	539999	0.47248	154	0.20256	0.205434	1	3.04417	0.325616
Bo7g064380.1:1845:T	17	24164281	0.472486	154	0.20256	0.205434	1	-3.5561	0.325611
Bo8g100020.1:629:G	18	34593138	0.472487	154	0.20256	0.205434	1	3.3809	0.32561
Bo7g100730.1:1849:C	17	39214677	0.472494	154	0.20256	0.205433	1	-3.52545	0.325604
Bo8g007150.1:933:A	18	1385087	0.472498	154	0.20256	0.205433	1	3.08549	0.3256
Bo1g157400.1:129:A	11	43395540	0.472512	154	0.20256	0.205433	1	2.4332	0.325587
Bo4g182630.1:763:G	14	48258771	0.472513	154	0.20256	0.205433	1	-4.51476	0.325586
Bo4g182630.1:764:A	14	48258771	0.472513	154	0.20256	0.205433	1	4.51476	0.325586
Cab001911.1:1407:T	3	25652486	0.47252	154	0.20256	0.205433	1	2.70192	0.32558
Bo8g115830.1:960:A	18	40962539	0.47252	154	0.20256	0.205433	1	3.51573	0.32558
Bo1g063800.1:2247:C	11	19107029	0.47253	154	0.20256	0.205433	1	-3.24598	0.325571
Bo7g109290.1:2090:T	17	43233746	0.472533	154	0.20256	0.205433	1	-2.45639	0.325568
Bo7g109290.1:2146:C	17	43233746	0.472533	154	0.20256	0.205433	1	2.45639	0.325568
Bo1g022510.1:774:G	11	8406096	0.472538	154	0.20256	0.205433	1	1.95598	0.325563
Cab036794.1:93:T	5	1704241	0.472543	154	0.20256	0.205433	1	2.00789	0.325559
Bo2g136470.1:414:G	12	43343505	0.472567	154	0.20256	0.205432	1	3.29541	0.325536
Cab014309.1:2829:C	9	44361156	0.47257	154	0.20256	0.205432	1	3.212	0.325534
Bo4g154780.1:492:T	14	42532590	0.472576	154	0.20256	0.205432	1	-2.75812	0.325528
Cab012541.1:366:A	7	17338602	0.472589	154	0.20256	0.205432	1	2.66744	0.325517
Cab027786.1:1938:G	4	8125630	0.472597	154	0.20256	0.205432	1	-5.92935	0.325509
Bo3g041710.1:807:C	13	16858806	0.472601	154	0.20256	0.205432	1	4.82907	0.325505
Bo2g011530.1:1206:G	12	3103658	0.472605	154	0.20256	0.205432	1	-3.09106	0.325502
Bo5g122540.1:1265:A	15	37207636	0.472623	154	0.20256	0.205432	1	4.5669	0.325485
Bo2g156270.1:480:C	12	49068877	0.472626	154	0.20256	0.205432	1	-2.20677	0.325483
Cab003819.1:1428:G	3	15017612	0.472633	154	0.20256	0.205432	1	-3.09682	0.325476
Cab005106.1:2388:A	7	7844213	0.472633	154	0.20256	0.205432	1	2.25197	0.325476
Cab023624.1:489:G	5	25493126	0.472633	154	0.20256	0.205432	1	2.5478	0.325476
Cab032869.3:2609:C	7	11109839	0.472639	154	0.20256	0.205432	1	-3.983	0.32547
Cab039514.2:618:T	2	515506	0.472643	154	0.20256	0.205431	1	-4.88229	0.325466
Bo3g101450.1:123:C	13	36389898	0.472658	154	0.20256	0.205431	1	5.09888	0.325453
Cab027066.1:852:C	5	8327937	0.472659	154	0.20256	0.205431	1	-1.67295	0.325452
Bo2g008790.1:134:G	12	1676742	0.472667	154	0.20256	0.205431	1	-2.30039	0.325445
Bo2g008790.1:138:A	12	1676742	0.472667	154	0.20256	0.205431	1	-2.30039	0.325445
Bo6rg114500.1:963:A	16	35898360	0.472673	154	0.20256	0.205431	1	4.16814	0.325439
BnaA04g24090D:831:A	4	20978636	0.472687	154	0.20256	0.205431	1	-1.8183	0.325426
Cab026589.1:166:G	1	25786484	0.472692	154	0.20256	0.205431	1	8.16849	0.325421
Cab034404.1:1041:G	4	16548807	0.4727	154	0.20256	0.205431	1	-2.20217	0.325414
Cab006283.1:2172:A	6	18943564	0.472713	154	0.20256	0.205431	1	2.13945	0.325402
Bo4g024990.1:136:C	14	4110672	0.472714	154	0.20256	0.205431	1	-3.69182	0.325401
Bo8g092280.1:39:G	18	31428568	0.472717	154	0.20256	0.205431	1	-3.04828	0.325398
Cab006106.1:579:A	6	17564448	0.472727	154	0.20256	0.20543	1	1.69254	0.32539
Cab035273.1:5416:C	6	25076332	0.472728	154	0.20256	0.20543	1	-2.39108	0.325389
Cab029804.1:2649:T	10	1049940	0.472734	154	0.20256	0.20543	1	2.26891	0.325384
Cab042351.1:270:C	2	18063348	0.472741	154	0.20256	0.20543	1	4.84161	0.325377
Bo9g130610.1:126:G	19	40142594	0.472744	154	0.20256	0.20543	1	-2.1677	0.325374
Bo3g026450.1:456:C	13	9698540	0.47275	154	0.20256	0.20543	1	-3.26846	0.325368
Cab015888.1:798:C	3	2699985	0.472756	154	0.20256	0.20543	1	-2.22301	0.325363
Cab021954.1:2364:A	2	31556618	0.472761	154	0.20256	0.20543	1	-2.17971	0.325358
Cab021105.1:351:A	7	25927888	0.472772	154	0.20256	0.20543	1	-1.97343	0.325348
Bo9g017760.1:1005:T	19	5223700	0.472773	154	0.20256	0.20543	1	2.93627	0.325347
Cab012653.1:717:G	7	17963605	0.472804	154	0.20256	0.205429	1	-4.0288	0.325319
Cab004312.1:3243:T	3	17535372	0.472822	154	0.20256	0.205429	1	-3.84495	0.325302
Bo1g046450.1:1603:G	11	13417830	0.472834	154	0.20256	0.205429	1	-6.02779	0.325291
Cab011564.1:488:G	5	22338235	0.472836	154	0.20256	0.205429	1	-2.36207	0.32529
Bo9g175080.1:453:C	19	51835155	0.472846	154	0.20256	0.205429	1	-3.0258	0.325281
Bo3g086810.1:513:C	13	31967839	0.472847	154	0.20256	0.205429	1	4.74793	0.325279
Bo8g004200.1:1257:A	18	766602	0.472857	154	0.20256	0.205429	1	9.31628	0.32527
Bo3g018790.1:723:A	13	6336711	0.472858	154	0.20256	0.205429	1	-1.96843	0.325269
Bo5g004290.1:1386:C	15	1134278	0.472875	154	0.20256	0.205428	1	-2.00609	0.325253
Bo1g052910.1:432:T	11	15009468	0.47288	154	0.20256	0.205428	1	-1.94052	0.325249
Bo9g058270.1:1988:G	19	16851004	0.472883	154	0.20256	0.205428	1	-2.44355	0.325246
Cab014157.1:1491:T	9	43583588	0.472889	154	0.20256	0.205428	1	3.48627	0.32524
Cab027366.2:444:G	8	20064320	0.472892	154	0.20256	0.205428	1	-5.12955	0.325238
BnaC02g03430D:288:C	12	524316	0.472895	154	0.20256	0.205428	1	2.64419	0.325236
Cab003347.1:1112:T	3	12286689	0.472906	154	0.20256	0.205428	1	-2.41571	0.325225
Cab013009.1:1065:T	1	11242675	0.472907	154	0.20256	0.205428	1	2.60601	0.325224
Cab020346.1:900:T	1	1268960	0.472923	154	0.20256	0.205428	1	2.29673	0.325209
Bo8g100720.1:2433:T	18	35048592	0.472927	154	0.20256	0.205428	1	2.23606	0.325206
Bo4g139350.1:783:C	14	37065950	0.47293	154	0.20256	0.205428	1	-3.48167	0.325203
Bo2g091170.1:1525:G	12	24561974	0.472933	154	0.20256	0.205428	1	3.69892	0.325201
Cab014507.1:592:G	9	45321906	0.472955	154	0.20256	0.205427	1	-2.30614	0.32518
Bo1g014790.1:824:A	11	4953632	0.472958	154	0.20256	0.205427	1	3.75632	0.325177
Bo1g138490.1:1911:T	11	39394043	0.472958	154	0.20256	0.205427	1	2.58157	0.325177
Bo8g108330.1:1067:C	18	38601976	0.472964	154	0.20256	0.205427	1	-1.58138	0.325172
Cab009203.1:1884:T	7	15311787	0.472966	154	0.20256	0.205427	1	1.87027	0.32517
Cab023354.2:231:A	5	26826366	0.472979	154	0.20256	0.205427	1	-2.07998	0.325158
Cab035571.1:108:T	6	27011057	0.472983	154	0.20256	0.205427	1	3.56834	0.325155
Cab020822.1:396:C	7	27411592	0.47299	154	0.20256	0.205427	1	-4.77167	0.325148
Cab036828.1:927:T	5	1858638	0.472998	154	0.20256	0.205427	1	-6.38534	0.325141
Cab007461.1:663:C	10	18127921	0.473003	154	0.20256	0.205427	1	-2.73429	0.325136
Bo3g162230.1:542:C	13	57170240	0.473005	154	0.20256	0.205427	1	2.25838	0.325135
Bo4g016200.1:312:C	14	2296363	0.473011	154	0.20256	0.205427	1	2.86163	0.325129
Bo5g131800.1:77:T	15	40662412	0.473016	154	0.20256	0.205427	1	-3.15673	0.325124
Cab008479.1:418:G	8	1545626	0.473024	154	0.20256	0.205427	1	3.13177	0.325117
Cab032805.1:1440:T	7	11587457	0.473026	154	0.20256	0.205427	1	-4.31435	0.325115
Bo4g187740.1:261:G	14	50320603	0.47303	154	0.20256	0.205426	1	2.35386	0.325111
Bo3g018260.1:87:T	13	6084216	0.473034	154	0.20256	0.205426	1	2.71104	0.325108
Bo4g031090.1:90:C	14	7052798	0.473045	154	0.20256	0.205426	1	-1.68936	0.325097
Cab010753.1:261:G	3	33047055	0.473052	154	0.20256	0.205426	1	-2.11626	0.325091
Bo3g183930.1:2223:C	13	63565588	0.47306	154	0.20256	0.205426	1	-1.73558	0.325084
Cab041105.1:780:T	5	19460714	0.473069	154	0.20256	0.205426	1	3.27498	0.325076
Cab034907.1:717:C	4	19822285	0.473075	154	0.20256	0.205426	1	-2.21541	0.32507
Bo4g105180.1:2356:G	14	26349300	0.473076	154	0.20256	0.205426	1	-3.21058	0.325069
Bo1g007230.1:838:T	11	2386925	0.473077	154	0.20256	0.205426	1	1.90287	0.325068
Bo4g111270.1:1008:G	14	28324889	0.473083	154	0.20256	0.205426	1	-4.75398	0.325063
Cab029886.1:1407:A	10	608578	0.473104	154	0.20256	0.205426	1	3.46857	0.325044
Cab023516.1:129:G	5	26035558	0.473104	154	0.20256	0.205426	1	2.1208	0.325043
Cab001442.1:2940:A	3	22965922	0.473116	154	0.20256	0.205425	1	-3.63676	0.325033
Bo4g027110.1:786:G	14	5556157	0.47313	154	0.20256	0.205425	1	3.10043	0.325019
Cab039535.2:550:A	2	426461	0.473132	154	0.20256	0.205425	1	4.44396	0.325018
Cab019120.1:849:C	4	4062390	0.473135	154	0.20256	0.205425	1	-2.34294	0.325015
Cab044769.2:666:T	1	32690982	0.473135	154	0.20256	0.205425	1	-1.90377	0.325015
Cab044059.2:78:C	4	5176114	0.473151	154	0.20256	0.205425	1	2.48895	0.325
Bo9g066940.1:213:T	19	20152316	0.473153	154	0.20256	0.205425	1	2.56506	0.324999
Cab003924.1:1302:C	3	15622886	0.473157	154	0.20256	0.205425	1	3.30188	0.324995
Bo1g056650.1:537:G	11	16519779	0.473162	154	0.20256	0.205425	1	-2.10954	0.32499
Cab042659.1:504:T	9	1677261	0.473164	154	0.20256	0.205425	1	-2.09368	0.324988
Bo9g184690.1:588:A	19	54374203	0.473175	154	0.20256	0.205425	1	-3.31938	0.324978
Cab029421.1:1748:T	9	37236302	0.473184	154	0.20256	0.205424	1	-3.46486	0.32497
Cab038134.1:931:A	2	15054317	0.473206	154	0.20256	0.205424	1	-3.91072	0.32495
BnaC04g02150D:2424:T	14	1866371	0.473207	154	0.20256	0.205424	1	1.82923	0.324949
BnaC04g02150D:2430:G	14	1866371	0.473207	154	0.20256	0.205424	1	1.82923	0.324949
BnaC04g02150D:2754:C	14	1866371	0.473207	154	0.20256	0.205424	1	1.82923	0.324949
Cab007053.1:355:C	6	23995323	0.473213	154	0.20256	0.205424	1	-5.09787	0.324943
Bo4g192790.1:330:C	14	52015739	0.473216	154	0.20256	0.205424	1	4.2266	0.324941
Bo1g038970.1:351:A	11	11694130	0.473221	154	0.20256	0.205424	1	-3.15081	0.324936
Cab004540.1:351:T	3	18826959	0.473225	154	0.20256	0.205424	1	-3.42404	0.324932
Cab031708.1:870:C	7	16251611	0.473235	154	0.20256	0.205424	1	2.15307	0.324924
Bo3g023480.1:432:A	13	8495075	0.473242	154	0.20256	0.205424	1	-2.85894	0.324917
Cab018759.1:1083:A	7	20754803	0.473243	154	0.20256	0.205424	1	-3.25132	0.324916
Cab009115.1:213:G	7	14594570	0.473245	154	0.20256	0.205424	1	1.78508	0.324914
Bo9g032640.1:54:T	19	11325405	0.473251	154	0.20256	0.205424	1	7.1951	0.324908
Cab030255.1:72:T	6	5726637	0.473258	154	0.20256	0.205424	1	2.77028	0.324902
Cab003377.2:493:A	3	12459627	0.473285	154	0.20256	0.205423	1	3.19894	0.324877
Bo5g122520.1:3747:C	15	37196101	0.473298	154	0.20256	0.205423	1	-3.43257	0.324866
Cab005031.1:1077:A	7	7197261	0.473298	154	0.20256	0.205423	1	-1.71816	0.324865
Cab032707.1:1245:A	2	6017994	0.473299	154	0.20256	0.205423	1	3.03523	0.324865
Cab013009.1:1263:G	1	11242675	0.473303	154	0.20256	0.205423	1	2.98785	0.324861
Cab023319.2:617:A	5	27079545	0.473312	154	0.20256	0.205423	1	-4.01014	0.324853
Bo3g032020.1:954:C	13	12061015	0.473319	154	0.20256	0.205423	1	-2.25949	0.324846
Cab003418.3:123:C	3	12690793	0.473321	154	0.20256	0.205423	1	2.12321	0.324844
Cab039783.1:195:T	3	6028417	0.473341	154	0.20256	0.205422	1	-3.30873	0.324826
Bo7g104100.1:219:C	17	39979774	0.47335	154	0.20256	0.205422	1	2.08101	0.324818
Bo7g040300.1:2220:A	17	14647654	0.473358	154	0.20256	0.205422	1	-3.5183	0.32481
Cab039404.1:333:A	2	1039679	0.473359	154	0.20256	0.205422	1	-3.05182	0.324809
Cab042628.1:1329:G	9	1509208	0.473359	154	0.20256	0.205422	1	-2.79856	0.324809
Bo7g110120.1:1528:G	17	43611452	0.473364	154	0.20256	0.205422	1	-3.08011	0.324805
Cab023964.1:426:T	5	23726524	0.473371	154	0.20256	0.205422	1	-1.98707	0.324798
Cab027357.1:81:T	8	20103707	0.473375	154	0.20256	0.205422	1	-3.11334	0.324795
Bo3g044920.1:268:A	13	18742030	0.473382	154	0.20256	0.205422	1	-3.92073	0.324788
Bo5g025450.1:640:T	15	8811638	0.47339	154	0.20256	0.205422	1	-3.60535	0.324781
Cab001464.1:238:T	3	23109350	0.473391	154	0.20256	0.205422	1	-2.81601	0.32478
Bo5g127600.1:432:C	15	39659641	0.473399	154	0.20256	0.205422	1	-1.66914	0.324772
Bo4g046090.1:1459:G	14	10897739	0.473402	154	0.20256	0.205422	1	1.79199	0.32477
Cab009079.1:828:C	7	14381025	0.473413	154	0.20256	0.205421	1	3.64801	0.32476
Bo3g184670.1:261:G	13	64156418	0.473424	154	0.20256	0.205421	1	3.07371	0.32475
Bo6rg056320.1:1776:A	16	15225883	0.473431	154	0.20256	0.205421	1	1.69442	0.324744
Bo1g011410.1:597:G	11	4055656	0.473431	154	0.20256	0.205421	1	-2.62178	0.324743
Cab011173.1:1152:C	3	30350249	0.473434	154	0.20256	0.205421	1	1.8015	0.32474
Cab028850.1:607:A	6	10623228	0.473436	154	0.20256	0.205421	1	-3.30463	0.324738
Bo4g139550.1:195:G	14	37191511	0.473437	154	0.20256	0.205421	1	2.31142	0.324738
Bo3g095320.1:1218:G	13	34737647	0.473443	154	0.20256	0.205421	1	-2.64497	0.324732
Bo4g023990.1:710:C	14	3467177	0.473449	154	0.20256	0.205421	1	3.40403	0.324726
Cab046400.1:325:A	9	2465183	0.473449	154	0.20256	0.205421	1	-2.76897	0.324726
Cab040905.6:3376:T	1	17712513	0.473465	154	0.20256	0.205421	1	2.99539	0.324712
Bo8g097830.1:207:C	18	33393788	0.473466	154	0.20256	0.205421	1	-2.43966	0.324711
Bo9g089630.1:940:A	19	27537832	0.473467	154	0.20256	0.205421	1	-5.39547	0.32471
Cab014135.1:1544:A	9	43460307	0.473468	154	0.20256	0.205421	1	3.16813	0.324709
Cab018187.1:6:G	7	24118230	0.473483	154	0.20256	0.205421	1	-3.9433	0.324695
Cab015367.3:975:T	3	238621	0.473495	154	0.20256	0.20542	1	-2.20869	0.324685
Bo8g112760.1:393:T	18	40003088	0.473521	154	0.20256	0.20542	1	3.34514	0.324661
Bo3g108180.1:1659:A	13	38704158	0.47353	154	0.20256	0.20542	1	3.28142	0.324653
Bo3g108180.1:1689:T	13	38704158	0.47353	154	0.20256	0.20542	1	3.28142	0.324653
BnaA07g34640D:153:C	7	27999167	0.473535	154	0.20256	0.20542	1	2.33907	0.324648
Cab007596.2:2427:T	10	18823278	0.473552	154	0.20256	0.20542	1	3.25755	0.324633
Bo5g144840.1:501:T	15	44724536	0.473553	154	0.20256	0.20542	1	-2.10111	0.324631
Bo1g078590.1:144:T	11	23069714	0.473562	154	0.20256	0.20542	1	-4.31448	0.324623
Cab004932.1:188:C	7	6414523	0.473563	154	0.20256	0.20542	1	-3.29457	0.324622
Bo6rg027990.1:1834:A	16	6446640	0.473565	154	0.20256	0.20542	1	3.80823	0.324621
Cab020914.1:714:A	7	26893724	0.473574	154	0.20256	0.205419	1	5.04698	0.324612
Bo4g182640.1:150:G	14	48260735	0.473577	154	0.20256	0.205419	1	3.60826	0.32461
Cab017762.2:1204:T	10	7775550	0.473583	154	0.20256	0.205419	1	-1.57897	0.324604
Bo7g043710.1:992:A	17	16145661	0.473618	154	0.20256	0.205419	1	-3.33886	0.324572
Bo6rg079320.1:2100:A	16	23699763	0.473619	154	0.20256	0.205419	1	-6.08891	0.324571
Bo5g010230.1:414:G	15	3824105	0.473622	154	0.20256	0.205419	1	2.41646	0.324568
Bo3g149420.1:5111:T	13	53210886	0.473629	154	0.20256	0.205419	1	-3.25076	0.324561
Bo2g024950.1:171:G	12	7305411	0.473638	154	0.20256	0.205419	1	2.23787	0.324554
Cab013429.3:2245:C	9	40019989	0.473661	154	0.20256	0.205418	1	3.98036	0.324533
Bo6rg080030.1:1617:T	16	24197214	0.473662	154	0.20256	0.205418	1	3.51425	0.324531
Cab009395.1:579:A	2	26751988	0.473672	154	0.20256	0.205418	1	4.24885	0.324523
Cab025738.1:1266:A	4	13335018	0.473682	154	0.20256	0.205418	1	-1.77845	0.324513
Cab044769.2:197:A	1	32690982	0.473686	154	0.20256	0.205418	1	2.43638	0.32451
Bo1g004900.1:390:A	11	1028299	0.473688	154	0.20256	0.205418	1	-4.29738	0.324507
Bo9g032420.1:384:C	19	11167512	0.473689	154	0.20256	0.205418	1	6.3181	0.324506
Bo9g153850.1:2640:C	19	45732546	0.47369	154	0.20256	0.205418	1	-3.07598	0.324506
Cab025617.1:921:T	5	4354725	0.4737	154	0.20256	0.205418	1	-2.86652	0.324496
Cab019901.1:1978:A	1	3490693	0.473702	154	0.20256	0.205418	1	3.02447	0.324494
Cab038334.1:284:G	9	3700858	0.473712	154	0.20256	0.205418	1	3.53939	0.324486
Bo4g140420.1:438:C	14	37878572	0.473712	154	0.20256	0.205418	1	11.29	0.324486
Bo6rg094090.1:186:T	16	28805407	0.473715	154	0.20256	0.205418	1	-3.42475	0.324483
Bo7g003330.1:219:T	17	310954	0.473715	154	0.20256	0.205418	1	3.16283	0.324483
Bo7g117850.1:198:C	17	47187943	0.473719	154	0.20256	0.205418	1	1.68649	0.324479
Bo6rg018470.1:933:T	16	4006695	0.473729	154	0.20256	0.205417	1	-2.72028	0.32447
BnaA05g27040D:558:T	5	25171882	0.473738	154	0.20256	0.205417	1	-8.8117	0.324461
BnaA05g27040D:567:T	5	25171882	0.473738	154	0.20256	0.205417	1	-8.8117	0.324461
Bo7g114630.1:591:C	17	45587361	0.473745	154	0.20256	0.205417	1	-5.11093	0.324455
Cab006533.2:630:C	6	20672166	0.473746	154	0.20256	0.205417	1	2.81189	0.324455
Bo3g149300.1:1686:G	13	53140292	0.473757	154	0.20256	0.205417	1	-1.75243	0.324445
Cab010842.1:213:T	3	32506775	0.473757	154	0.20256	0.205417	1	2.10959	0.324444
Cab042082.1:729:T	6	29239963	0.473761	154	0.20256	0.205417	1	-3.55907	0.324441
Bo9g071570.1:933:A	19	21614780	0.473767	154	0.20256	0.205417	1	12.9219	0.324435
Cab004940.1:312:C	7	6484871	0.473769	154	0.20256	0.205417	1	2.44645	0.324433
Bo9g183410.1:900:A	19	54188282	0.47378	154	0.20256	0.205417	1	2.91014	0.324423
Bo8g097600.1:1109:C	18	33300665	0.473784	154	0.20256	0.205417	1	-2.19701	0.32442
Bo8g092540.1:36:T	18	31561572	0.473794	154	0.20256	0.205417	1	-3.17226	0.324411
Cab029272.1:92:G	9	38000077	0.473825	154	0.20256	0.205416	1	3.07844	0.324382
BnaC06g29160D:1365:G	16	32984162	0.473827	154	0.20256	0.205416	1	-1.98309	0.32438
Cab011608.1:1770:C	5	22093039	0.473831	154	0.20256	0.205416	1	5.12587	0.324377
Cab030389.1:1915:G	6	6463397	0.473837	154	0.20256	0.205416	1	-4.44533	0.324371
Cab003591.1:505:C	3	13612829	0.47385	154	0.20256	0.205416	1	-2.04501	0.324359
Cab015680.1:827:A	3	1662638	0.473855	154	0.20256	0.205416	1	-3.82558	0.324355
Cab010411.3:234:T	8	8265379	0.473863	154	0.20256	0.205416	1	1.80731	0.324347
Cab012057.1:337:T	2	11445275	0.473871	154	0.20256	0.205416	1	-2.10098	0.32434
Cab036267.1:109:C	2	2388964	0.473874	154	0.20256	0.205416	1	3.0744	0.324337
Cab036267.1:84:G	2	2388964	0.473874	154	0.20256	0.205416	1	3.0744	0.324337
Cab040645.1:142:G	9	18209316	0.473879	154	0.20256	0.205415	1	-4.9565	0.324332
Cab040645.1:193:A	9	18209316	0.473879	154	0.20256	0.205415	1	-4.9565	0.324332
Cab040645.1:456:T	9	18209316	0.473879	154	0.20256	0.205415	1	4.9565	0.324332
Cab040645.1:552:A	9	18209316	0.473879	154	0.20256	0.205415	1	4.9565	0.324332
Cab038309.1:1683:C	9	3837891	0.473889	154	0.20256	0.205415	1	3.31415	0.324323
Bo2g131890.1:2580:A	12	41004980	0.473899	154	0.20256	0.205415	1	3.00046	0.324314
Cab029058.1:420:T	9	39201841	0.473912	154	0.20256	0.205415	1	-5.96086	0.324302
Cab003924.1:1997:C	3	15622886	0.473916	154	0.20256	0.205415	1	-1.84405	0.324299
Cab047308.1:2781:T	9	7140566	0.473932	154	0.20256	0.205415	1	3.56314	0.324284
Bo5g146950.1:531:C	15	45461378	0.473937	154	0.20256	0.205415	1	2.7841	0.324279
Cab030293.1:825:C	6	5909110	0.473944	154	0.20256	0.205415	1	2.90238	0.324273
Bo3g034340.1:168:C	13	13005828	0.47395	154	0.20256	0.205415	1	2.42607	0.324268
Bo2g046080.1:510:T	12	12628553	0.473966	154	0.20256	0.205414	1	-1.84941	0.324253
Cab034587.1:1066:G	9	7816060	0.473968	154	0.20256	0.205414	1	-2.0003	0.324251
Bo5g039630.1:708:G	15	12995148	0.47399	154	0.20256	0.205414	1	3.40223	0.324231
Cab042625.2:1302:G	9	1483134	0.473992	154	0.20256	0.205414	1	2.84882	0.324229
BnaC01g10150D:460:G	11	6120940	0.473993	154	0.20256	0.205414	1	2.86634	0.324228
Cab003957.1:246:C	3	15803242	0.474015	154	0.20256	0.205414	1	1.6209	0.324208
BnaA01g09390D:279:T	1	5399259	0.474017	154	0.20256	0.205414	1	-2.9547	0.324206
Cab020604.2:160:T	7	28499244	0.47403	154	0.20256	0.205414	1	-2.17706	0.324194
Bo7g104100.1:1428:G	17	39979774	0.474034	154	0.20256	0.205413	1	2.18017	0.324191
Cab006232.1:204:T	6	18586079	0.474036	154	0.20256	0.205413	1	-3.79514	0.324189
Bo9g060040.1:541:G	19	18300469	0.474045	154	0.20256	0.205413	1	1.98264	0.324181
Cab002385.1:354:A	3	28768340	0.474051	154	0.20256	0.205413	1	1.57183	0.324175
BnaC02g36260D:210:T	12	45015385	0.474123	154	0.20256	0.205412	1	19.4038	0.324109
Bo1g033170.1:1889:A	11	10329823	0.474123	154	0.20256	0.205412	1	19.4038	0.324109
Bo1g086190.1:606:T	11	25243352	0.474123	154	0.20256	0.205412	1	19.4038	0.324109
Bo2g134050.1:675:G	12	41860279	0.474123	154	0.20256	0.205412	1	19.4038	0.324109
Bo2g138380.1:167:G	12	44255083	0.474123	154	0.20256	0.205412	1	19.4038	0.324109
Bo3g044530.1:743:C	13	18432586	0.474123	154	0.20256	0.205412	1	19.4038	0.324109
Bo4g096940.1:2212:A	14	24249911	0.474123	154	0.20256	0.205412	1	19.4038	0.324109
Bo4g105180.1:4587:C	14	26349300	0.474123	154	0.20256	0.205412	1	19.4038	0.324109
Bo7g120880.1:936:A	17	48357088	0.474123	154	0.20256	0.205412	1	19.4038	0.324109
Bo8g066520.1:1182:T	18	21339929	0.474123	154	0.20256	0.205412	1	19.4038	0.324109
Cab004664.1:1857:C	3	19524559	0.474123	154	0.20256	0.205412	1	19.4038	0.324109
Cab026916.1:738:C	2	29215936	0.474123	154	0.20256	0.205412	1	19.4038	0.324109
Cab026916.1:789:T	2	29215936	0.474123	154	0.20256	0.205412	1	19.4038	0.324109
Cab026956.1:582:C	2	28954514	0.474123	154	0.20256	0.205412	1	19.4038	0.324109
Cab033242.1:1463:C	8	10785005	0.474123	154	0.20256	0.205412	1	19.4038	0.324109
Cab043781.1:447:T	2	7168494	0.474123	154	0.20256	0.205412	1	19.4038	0.324109
Bo2g150410.1:787:C	12	47517825	0.474123	154	0.20256	0.205412	1	-19.4038	0.324109
Bo2g155720.1:846:G	12	48675874	0.474123	154	0.20256	0.205412	1	-19.4038	0.324109
Cab022014.2:287:C	2	31099588	0.474123	154	0.20256	0.205412	1	-19.4038	0.324109
Bo6rg080480.1:1482:C	16	24520325	0.47414	154	0.20256	0.205412	1	-5.30069	0.324093
Cab008031.1:1320:T	10	15667595	0.474143	154	0.20256	0.205412	1	2.3611	0.324091
Bo6rg094720.1:1258:T	16	29283499	0.474145	154	0.20256	0.205412	1	2.50953	0.324088
Bo1g123370.1:924:G	11	36767783	0.474146	154	0.20256	0.205412	1	-2.06711	0.324088
Bo7g110500.1:1203:A	17	43817175	0.474158	154	0.20256	0.205412	1	-2.90232	0.324077
BnaA09g40180D:999:C	9	38453328	0.47416	154	0.20256	0.205412	1	1.91442	0.324075
Bo6rg124130.1:2070:C	16	39471662	0.474179	154	0.20256	0.205412	1	2.71663	0.324058
Cab024878.3:357:C	8	16501000	0.474193	154	0.20256	0.205411	1	-2.88603	0.324044
Cab020877.1:1095:T	7	27092031	0.474196	154	0.20256	0.205411	1	-3.11205	0.324042
Bo5g010270.1:542:G	15	3844796	0.4742	154	0.20256	0.205411	1	-3.10766	0.324039
Cab006264.1:636:C	6	18794557	0.47422	154	0.20256	0.205411	1	-5.75428	0.32402
Bo3g022660.1:2094:A	13	7915261	0.474221	154	0.20256	0.205411	1	3.2468	0.324019
Cab020591.1:822:C	1	24271	0.474231	154	0.20256	0.205411	1	-2.95751	0.324011
Cab027638.2:193:T	4	9289999	0.474232	154	0.20256	0.205411	1	2.74352	0.324009
Cab039832.1:468:G	3	6225979	0.474235	154	0.20256	0.205411	1	-1.64082	0.324006
Cab045967.1:1932:C	2	9904756	0.474236	154	0.20256	0.205411	1	2.45214	0.324006
BnaC02g13310D:42:C	12	10732945	0.474239	154	0.20256	0.205411	1	-2.94075	0.324003
Cab028906.1:774:A	6	10208573	0.47424	154	0.20256	0.205411	1	-2.13546	0.324002
Cab040021.1:213:A	3	7235936	0.474256	154	0.20256	0.205411	1	-3.1043	0.323987
Bo6rg086720.1:641:C	16	27113108	0.474257	154	0.20256	0.205411	1	4.37828	0.323986
Bo2g009100.1:339:C	12	1793079	0.474269	154	0.20256	0.20541	1	3.17479	0.323976
Cab018224.1:1440:A	7	23899411	0.474279	154	0.20256	0.20541	1	-3.1292	0.323966
Bo1g019690.1:1479:G	11	7021311	0.474296	154	0.20256	0.20541	1	-1.60482	0.32395
Cab006645.1:305:T	6	21402221	0.474298	154	0.20256	0.20541	1	3.19903	0.323948
Bo3g185290.1:360:G	13	64629358	0.474299	154	0.20256	0.20541	1	-3.23825	0.323948
Bo7g011670.1:498:A	17	4160072	0.474304	154	0.20256	0.20541	1	3.06315	0.323943
Cab030592.1:117:A	6	7490889	0.474307	154	0.20256	0.20541	1	-2.54544	0.323941
Bo8g105130.1:2061:T	18	36965787	0.474312	154	0.20256	0.20541	1	-3.73822	0.323936
Bo3g054660.1:1158:C	13	21491128	0.474317	154	0.20256	0.20541	1	3.60406	0.323932
Bo6rg094450.1:854:T	16	29071086	0.474317	154	0.20256	0.20541	1	4.60029	0.323931
Bo6rg124140.1:249:A	16	39480673	0.474318	154	0.20256	0.20541	1	1.98259	0.32393
Cab036285.1:180:A	2	2500798	0.474319	154	0.20256	0.20541	1	5.68914	0.323929
Bo8g112670.1:1716:G	18	39963435	0.47432	154	0.20256	0.20541	1	-2.43847	0.323929
Bo1g144210.1:342:G	11	40974630	0.474324	154	0.20256	0.20541	1	-2.18919	0.323925
Bo1g011290.1:264:C	11	3991723	0.474326	154	0.20256	0.20541	1	3.84243	0.323923
Bo3g155370.1:252:T	13	55501466	0.474343	154	0.20256	0.205409	1	-3.059	0.323907
Bo4g179470.1:1275:G	14	47537757	0.474375	154	0.20256	0.205409	1	-2.96659	0.323878
Bo6rg076870.1:240:G	16	22644279	0.474389	154	0.20256	0.205409	1	2.67775	0.323865
Bo9g015200.1:1194:T	19	4886653	0.474392	154	0.20256	0.205409	1	3.35923	0.323863
Bo3g004940.1:2379:C	13	1880634	0.474393	154	0.20256	0.205409	1	-2.05874	0.323862
Bo6rg080760.1:999:A	16	24711725	0.474393	154	0.20256	0.205409	1	1.82923	0.323862
Bo3g138590.1:72:C	13	50345966	0.474396	154	0.20256	0.205409	1	3.91063	0.323859
Cab023235.5:1478:C	6	4341827	0.474401	154	0.20256	0.205409	1	-2.90172	0.323855
Bo5g134790.1:504:G	15	41860923	0.474402	154	0.20256	0.205409	1	-4.29007	0.323854
Bo4g021520.1:894:C	14	3109776	0.474402	154	0.20256	0.205409	1	2.27918	0.323853
Cab004051.1:531:A	3	16255734	0.474408	154	0.20256	0.205409	1	-1.88877	0.323848
Cab024888.1:359:T	8	16422674	0.474415	154	0.20256	0.205409	1	-5.48361	0.323842
Cab040075.1:1057:C	9	5875272	0.474419	154	0.20256	0.205408	1	3.28618	0.323838
Bo4g140420.1:90:T	14	37878572	0.474423	154	0.20256	0.205408	1	-2.90826	0.323834
Bo3g162870.1:1080:T	13	57622484	0.474427	154	0.20256	0.205408	1	-4.57356	0.323831
Bo7g081430.1:1342:G	17	31509327	0.474432	154	0.20256	0.205408	1	-2.91888	0.323826
Cab010194.1:606:G	9	12898114	0.474435	154	0.20256	0.205408	1	2.05262	0.323823
Cab042572.1:81:C	9	1175871	0.474436	154	0.20256	0.205408	1	-3.06091	0.323823
Bo7g078880.1:1478:C	17	30180041	0.47444	154	0.20256	0.205408	1	-2.06888	0.323819
Cab037314.1:2631:G	5	10821396	0.474442	154	0.20256	0.205408	1	4.16049	0.323816
Cab045753.1:603:C	4	22062189	0.47445	154	0.20256	0.205408	1	2.59439	0.32381
Bo4g145800.1:1026:A	14	39835797	0.474476	154	0.20256	0.205408	1	3.30161	0.323786
Bo2g010580.1:1413:C	12	2571459	0.474489	154	0.20256	0.205408	1	-3.04633	0.323774
Cab041175.1:3055:T	5	18939421	0.474523	154	0.20256	0.205407	1	2.20631	0.323743
Cab035598.1:261:T	6	27172356	0.474537	154	0.20256	0.205407	1	1.93045	0.32373
Cab004017.1:426:T	3	16068321	0.474538	154	0.20256	0.205407	1	-2.75694	0.323729
Cab031156.2:198:C	2	7925499	0.474549	154	0.20256	0.205407	1	4.20395	0.323719
Cab025085.1:799:A	8	15378845	0.47456	154	0.20256	0.205407	1	-3.99413	0.323709
Cab003334.1:669:T	3	12243071	0.474566	154	0.20256	0.205407	1	3.50304	0.323703
Cab008536.1:207:T	8	1970472	0.47457	154	0.20256	0.205407	1	-2.41636	0.323699
Cab004074.2:1413:A	3	16343134	0.47458	154	0.20256	0.205406	1	2.91409	0.323691
Bo5g012000.1:1403:A	15	4275368	0.474594	154	0.20256	0.205406	1	1.64563	0.323678
Bo2g087660.1:1816:T	12	24075805	0.474602	154	0.20256	0.205406	1	6.66903	0.323671
Cab031240.1:860:A	2	8496179	0.474628	154	0.20256	0.205406	1	1.93876	0.323646
BnaA06g00040D:666:G	6	67082	0.474637	154	0.20256	0.205406	1	-3.05343	0.323638
Bo9g175690.1:1950:C	19	52137246	0.474643	154	0.20256	0.205406	1	-3.60581	0.323633
Bo3g055620.1:741:C	13	22007372	0.474651	154	0.20256	0.205405	1	3.12559	0.323625
Bo3g010870.1:393:T	13	3875713	0.474652	154	0.20256	0.205405	1	-2.91093	0.323625
Cab026278.1:122:C	7	5312440	0.474653	154	0.20256	0.205405	1	-3.35556	0.323624
Bo1g139850.1:534:C	11	40147776	0.474667	154	0.20256	0.205405	1	-2.51919	0.323611
Bo1g139850.1:528:G	11	40147776	0.474667	154	0.20256	0.205405	1	2.51919	0.323611
Bo4g186410.1:4309:G	14	49439161	0.474667	154	0.20256	0.205405	1	-3.76072	0.323611
Bo3g017680.1:291:G	13	5801285	0.474675	154	0.20256	0.205405	1	3.39418	0.323603
Cab043821.2:1738:G	1	28790723	0.474677	154	0.20256	0.205405	1	-1.72749	0.323602
Cab029196.1:594:A	9	38380651	0.47468	154	0.20256	0.205405	1	1.88322	0.323599
Bo5g141940.1:1197:T	15	44113117	0.474694	154	0.20256	0.205405	1	-9.76626	0.323586
Cab009018.7:1455:G	7	13973787	0.474707	154	0.20256	0.205405	1	-3.68417	0.323574
Cab028657.1:282:G	6	12194834	0.474715	154	0.20256	0.205405	1	2.9216	0.323567
Cab021803.1:1443:T	2	32618188	0.474723	154	0.20256	0.205405	1	-1.74496	0.323559
Bo9g177580.1:3348:T	19	53057745	0.474724	154	0.20256	0.205405	1	4.56335	0.323558
Bo4g058470.1:210:G	14	12939304	0.474737	154	0.20256	0.205404	1	-1.69536	0.323547
BnaC06g29160D:1236:C	16	32984162	0.47474	154	0.20256	0.205404	1	5.79532	0.323544
Cab011500.1:2643:G	5	22745268	0.474746	154	0.20256	0.205404	1	-2.37519	0.323539
Bo3g028140.1:726:G	13	10750477	0.474752	154	0.20256	0.205404	1	-2.12903	0.323533
Cab020098.2:3351:T	1	2530974	0.474756	154	0.20256	0.205404	1	-2.98044	0.32353
Cab023890.1:531:G	5	24138008	0.47476	154	0.20256	0.205404	1	-2.31841	0.323526
Bo1g010790.1:2061:T	11	3703616	0.474768	154	0.20256	0.205404	1	2.27103	0.323519
Bo8g104370.1:524:G	18	36589437	0.474774	154	0.20256	0.205404	1	3.83835	0.323513
Cab004870.1:555:A	7	5961578	0.474775	154	0.20256	0.205404	1	-9.58698	0.323512
Cab046838.2:1389:A	1	32113791	0.474778	154	0.20256	0.205404	1	-1.83973	0.323509
Bo5g039080.1:208:A	15	12514584	0.474783	154	0.20256	0.205404	1	2.47293	0.323505
Bo6rg092620.1:898:A	16	28473681	0.474787	154	0.20256	0.205404	1	2.89301	0.323501
Cab011090.1:367:T	3	30897694	0.474797	154	0.20256	0.205404	1	-3.08331	0.323492
Bo3g026440.1:1496:T	13	9692325	0.474801	154	0.20256	0.205404	1	-3.07878	0.323488
Bo8g099990.1:513:C	18	34578815	0.474803	154	0.20256	0.205404	1	2.39052	0.323487
Cab002832.1:573:C	3	9567067	0.474805	154	0.20256	0.205404	1	2.99122	0.323485
Cab036881.1:315:C	10	3031643	0.474806	154	0.20256	0.205403	1	2.95718	0.323484
Bo1g003490.1:1581:G	11	784924	0.474807	154	0.20256	0.205403	1	2.14841	0.323483
Bo8g104970.1:1071:C	18	36886677	0.47481	154	0.20256	0.205403	1	-4.45623	0.32348
Bo3g003810.1:135:G	13	1356349	0.474812	154	0.20256	0.205403	1	2.99609	0.323478
Bo3g141590.1:1937:G	13	51028356	0.47483	154	0.20256	0.205403	1	8.52206	0.323462
Bo9g176290.1:621:C	19	52418912	0.474843	154	0.20256	0.205403	1	-2.77727	0.32345
Bo2g096010.1:639:A	12	27243837	0.474853	154	0.20256	0.205403	1	1.72018	0.323441
Cab003800.1:3087:G	3	14875088	0.474857	154	0.20256	0.205403	1	2.76463	0.323437
Cab030653.1:958:C	6	7860161	0.474862	154	0.20256	0.205403	1	1.96731	0.323433
Cab021833.3:876:C	2	32399566	0.474868	154	0.20256	0.205403	1	2.96088	0.323427
Bo2g100470.1:1327:T	12	28860726	0.474873	154	0.20256	0.205403	1	-2.13108	0.323422
Cab011633.1:1086:G	5	21960557	0.47488	154	0.20256	0.205403	1	4.24996	0.323416
Cab018397.1:879:G	7	22933402	0.474882	154	0.20256	0.205403	1	-2.91008	0.323414
Bo8g001210.1:462:A	18	118962	0.474886	154	0.20256	0.205402	1	4.71114	0.32341
Bo3g055340.1:1295:C	13	21876827	0.474887	154	0.20256	0.205402	1	-5.36743	0.32341
BnaC03g44790D:188:A	13	31095319	0.474893	154	0.20256	0.205402	1	-3.25551	0.323404
Cab020575.1:1482:T	1	97996	0.474902	154	0.20256	0.205402	1	2.75941	0.323396
Cab022382.1:129:T	8	3979470	0.474905	154	0.20256	0.205402	1	-1.54994	0.323393
Bo2g009120.1:1047:C	12	1796358	0.474922	154	0.20256	0.205402	1	-2.86585	0.323378
Bo6rg096040.1:1483:G	16	30409276	0.474924	154	0.20256	0.205402	1	3.1215	0.323376
Cab042625.2:1287:T	9	1483134	0.474926	154	0.20256	0.205402	1	2.9366	0.323374
Bo2g011450.1:1642:G	12	3065835	0.474932	154	0.20256	0.205402	1	3.26814	0.323369
Cab040064.1:1473:T	9	5935083	0.474951	154	0.20256	0.205402	1	3.05505	0.323351
Cab006909.1:1371:C	6	23106761	0.474963	154	0.20256	0.205401	1	3.09788	0.32334
Bo7g033200.1:309:A	17	13042486	0.474973	154	0.20256	0.205401	1	4.65446	0.323331
Bo3g041690.1:849:A	13	16849245	0.474984	154	0.20256	0.205401	1	-2.51018	0.323321
Bo4g019740.1:1014:C	14	2595017	0.474998	154	0.20256	0.205401	1	2.92253	0.323308
Cab044691.1:1427:C	9	2340970	0.475012	154	0.20256	0.205401	1	-4.97744	0.323295
Bo7g110470.1:492:C	17	43803457	0.475014	154	0.20256	0.205401	1	3.40698	0.323293
Bo1g007260.1:2193:G	11	2402523	0.475016	154	0.20256	0.205401	1	-1.92842	0.323292
Cab003537.1:2214:A	3	13339354	0.475019	154	0.20256	0.205401	1	3.95412	0.323289
Bo1g017620.1:219:C	11	6113161	0.475021	154	0.20256	0.205401	1	2.30435	0.323287
Bo5g118530.1:576:A	15	36219984	0.475035	154	0.20256	0.205401	1	-9.16146	0.323274
Bo4g149450.1:1164:C	14	40374832	0.475043	154	0.20256	0.2054	1	3.98813	0.323267
Bo6rg121190.1:1299:A	16	38399197	0.475045	154	0.20256	0.2054	1	-1.69933	0.323265
Bo1g010450.1:1743:T	11	3553370	0.47505	154	0.20256	0.2054	1	2.77877	0.323261
Cab030301.1:1386:C	6	5955451	0.475061	154	0.20256	0.2054	1	2.38863	0.323251
Cab030301.1:1647:A	6	5955451	0.475061	154	0.20256	0.2054	1	2.38863	0.323251
Cab002925.1:612:A	3	10085248	0.475076	154	0.20256	0.2054	1	2.67016	0.323237
Cab041412.1:1186:T	4	12090949	0.475078	154	0.20256	0.2054	1	-2.27941	0.323235
Cab002947.1:6378:A	3	10192827	0.475082	154	0.20256	0.2054	1	3.16243	0.323231
Bo5g144740.1:225:A	15	44678690	0.475094	154	0.20256	0.2054	1	-2.04072	0.323221
Cab034222.1:768:C	4	17558116	0.475095	154	0.20256	0.2054	1	-1.70088	0.323219
Bo9g022160.1:1293:C	19	6776058	0.475102	154	0.20256	0.2054	1	-4.39158	0.323213
Cab039619.3:173:T	8	6182060	0.475105	154	0.20256	0.2054	1	1.98134	0.323211
BnaA03g31350D:1808:A	3	17550931	0.475106	154	0.20256	0.2054	1	2.18385	0.323209
Cab019288.1:951:C	4	2681213	0.475113	154	0.20256	0.2054	1	1.93234	0.323203
Bo7g109550.1:1689:G	17	43372116	0.475114	154	0.20256	0.2054	1	3.82445	0.323202
Bo2g127510.1:1053:C	12	39675990	0.47512	154	0.20256	0.205399	1	2.79834	0.323197
Cab007290.1:313:T	10	19221868	0.475123	154	0.20256	0.205399	1	-2.41592	0.323194
Bo4g045370.1:1194:C	14	10316366	0.475128	154	0.20256	0.205399	1	-1.6983	0.32319
Bo6rg100950.1:168:A	16	31950694	0.475132	154	0.20256	0.205399	1	2.55582	0.323185
Cab032032.1:820:G	8	22241259	0.475135	154	0.20256	0.205399	1	-1.90979	0.323183
Cab003772.1:1203:A	3	14714789	0.475162	154	0.20256	0.205399	1	3.1444	0.323158
Cab041521.1:771:A	4	12875897	0.475164	154	0.20256	0.205399	1	-2.78313	0.323156
Cab018421.1:129:G	7	22784956	0.475165	154	0.20256	0.205399	1	-3.99949	0.323156
Bo1g138430.1:1128:G	11	39362894	0.475168	154	0.20256	0.205399	1	2.76191	0.323152
Cab007186.1:837:C	10	19767498	0.47517	154	0.20256	0.205399	1	3.4126	0.323151
Cab018905.1:150:T	7	19926787	0.475173	154	0.20256	0.205399	1	-3.07533	0.323149
Cab025348.1:696:G	5	2798383	0.475173	154	0.20256	0.205399	1	-1.69905	0.323148
Cab007142.1:2040:T	10	19975079	0.475173	154	0.20256	0.205399	1	-4.27666	0.323148
Cab032076.1:1003:A	8	22461183	0.475179	154	0.20256	0.205399	1	3.0145	0.323143
Cab035428.3:2796:G	6	26000052	0.475202	154	0.20256	0.205398	1	-3.11009	0.323122
Bo6rg031540.1:2331:T	16	7697360	0.475205	154	0.20256	0.205398	1	2.10023	0.323119
Cab038228.1:546:G	9	4386449	0.475213	154	0.20256	0.205398	1	-2.05353	0.323112
Cab003692.1:136:T	3	14266283	0.475217	154	0.20256	0.205398	1	-4.08718	0.323108
Cab034156.2:2075:T	4	17917669	0.475232	154	0.20256	0.205398	1	-3.05165	0.323094
Cab028995.1:1386:G	6	9556542	0.475237	154	0.20256	0.205398	1	-2.96884	0.32309
Cab036385.1:2484:T	2	3002702	0.475246	154	0.20256	0.205398	1	-2.69121	0.323082
Bo5g123100.1:309:G	15	37575912	0.475248	154	0.20256	0.205398	1	3.54918	0.323079
Bo6rg108290.1:591:G	16	33673969	0.475255	154	0.20256	0.205398	1	4.35375	0.323073
Cab032574.1:1123:G	2	5371424	0.475259	154	0.20256	0.205398	1	3.39982	0.323069
Bo3g183930.1:1923:T	13	63565588	0.475288	154	0.20256	0.205397	1	1.74585	0.323043
Bo1g010490.1:924:C	11	3565899	0.475299	154	0.20256	0.205397	1	4.25822	0.323033
BnaA08g02760D:465:C	8	2865757	0.475303	154	0.20256	0.205397	1	-2.06336	0.323029
Cab001784.1:66:C	3	24845328	0.475312	154	0.20256	0.205397	1	-2.02181	0.323022
Cab023453.1:195:G	5	26310185	0.475315	154	0.20256	0.205397	1	-2.57931	0.323018
Bo4g140810.1:144:A	14	38161735	0.47532	154	0.20256	0.205397	1	-3.73743	0.323014
Cab036637.1:1326:A	5	942129	0.475337	154	0.20256	0.205397	1	2.02715	0.322999
BnaA03g18020D:774:C	3	10070773	0.47535	154	0.20256	0.205396	1	-3.08426	0.322986
Bo5g022340.1:1797:C	15	8167724	0.475353	154	0.20256	0.205396	1	3.32527	0.322984
Bo4g057410.1:522:C	14	12866796	0.475357	154	0.20256	0.205396	1	3.63313	0.32298
Cab019027.1:433:A	7	19227569	0.475359	154	0.20256	0.205396	1	-3.20317	0.322978
Cab012496.1:609:C	7	17086397	0.475377	154	0.20256	0.205396	1	-2.01311	0.322962
Bo6rg035990.1:2538:T	16	8985366	0.475383	154	0.20256	0.205396	1	-3.47705	0.322957
Bo7g093190.1:439:A	17	35806624	0.475395	154	0.20256	0.205396	1	-1.79582	0.322946
Cab002086.1:171:A	3	26944047	0.475401	154	0.20256	0.205396	1	-1.81958	0.322939
Bo4g188710.1:324:C	14	50795538	0.475407	154	0.20256	0.205396	1	-1.95703	0.322934
Bo6rg114690.1:525:G	16	35989348	0.475428	154	0.20256	0.205395	1	2.25051	0.322915
BnaA03g44350D:656:G	3	25903565	0.47543	154	0.20256	0.205395	1	1.77908	0.322913
Bo8g099350.1:3873:T	18	34198286	0.475433	154	0.20256	0.205395	1	-3.03288	0.322911
Bo8g099350.1:3542:T	18	34198286	0.475433	154	0.20256	0.205395	1	3.03288	0.322911
Bo3g013030.1:952:C	13	4436240	0.475441	154	0.20256	0.205395	1	2.39514	0.322903
Cab013988.2:966:T	9	42787266	0.475445	154	0.20256	0.205395	1	3.00431	0.3229
Cab033621.1:1264:A	9	9557051	0.475457	154	0.20256	0.205395	1	-7.26159	0.322889
Bo8g081480.1:492:G	18	27737024	0.475465	154	0.20256	0.205395	1	2.43322	0.322881
Cab021457.1:652:C	2	34637693	0.475504	154	0.20256	0.205394	1	-3.05205	0.322846
Cab001665.1:645:T	3	24272891	0.47551	154	0.20256	0.205394	1	-1.83984	0.32284
Bo6rg123990.1:270:A	16	39426101	0.475526	154	0.20256	0.205394	1	-4.23652	0.322826
Cab032808.4:783:G	7	11566906	0.475529	154	0.20256	0.205394	1	-3.453	0.322823
Cab002362.1:1225:G	3	28675760	0.475532	154	0.20256	0.205394	1	-2.25163	0.32282
Cab036442.1:789:C	2	3288328	0.475535	154	0.20256	0.205394	1	-1.84059	0.322817
Bo1g013140.1:516:G	11	4460013	0.475535	154	0.20256	0.205394	1	-3.53073	0.322817
Bo3g164180.1:33:A	13	57892387	0.475536	154	0.20256	0.205394	1	10.5643	0.322817
Bo3g054580.1:1044:T	13	21447772	0.47554	154	0.20256	0.205394	1	-3.64867	0.322813
Cab001250.1:303:A	3	21812632	0.475552	154	0.20256	0.205394	1	1.69102	0.322802
Cab024368.2:712:T	1	8707183	0.475556	154	0.20256	0.205394	1	3.10627	0.322799
Cab041479.1:366:C	4	12542549	0.475565	154	0.20256	0.205394	1	1.90867	0.32279
Bo1g049320.1:2361:G	11	13964983	0.475567	154	0.20256	0.205394	1	2.0498	0.322788
Cab021175.1:582:A	7	25638367	0.475574	154	0.20256	0.205394	1	-2.55803	0.322782
Bo3g071400.1:540:C	13	27594745	0.475588	154	0.20256	0.205393	1	-5.01686	0.322769
Cab018905.1:48:T	7	19926787	0.475606	154	0.20256	0.205393	1	-2.95567	0.322753
Cab021175.1:237:A	7	25638367	0.475607	154	0.20256	0.205393	1	2.63517	0.322751
Bo2g012250.1:301:A	12	3491500	0.475615	154	0.20256	0.205393	1	-4.5773	0.322745
Cab033230.1:246:T	8	10685113	0.475626	154	0.20256	0.205393	1	4.68551	0.322734
Cab011253.1:369:A	3	29819413	0.475632	154	0.20256	0.205393	1	4.37749	0.322729
Cab027167.1:61:G	8	21008798	0.475636	154	0.20256	0.205393	1	1.95532	0.322725
Cab003093.1:447:A	3	10998953	0.475643	154	0.20256	0.205393	1	3.56514	0.322719
Cab000593.1:960:C	9	34661465	0.475644	154	0.20256	0.205393	1	4.08375	0.322718
Cab014421.1:603:A	9	44934423	0.475644	154	0.20256	0.205393	1	-3.36508	0.322718
Cab003389.1:1131:C	3	12535074	0.475649	154	0.20256	0.205393	1	-1.87622	0.322713
Bo4g182170.1:468:A	14	47998864	0.475658	154	0.20256	0.205393	1	-3.40963	0.322705
Bo1g138290.1:913:T	11	39247079	0.475659	154	0.20256	0.205392	1	-2.31547	0.322704
Bo5g136230.1:2049:C	15	42103835	0.475665	154	0.20256	0.205392	1	-6.09369	0.322699
Bo5g136230.1:2154:G	15	42103835	0.475665	154	0.20256	0.205392	1	6.09369	0.322699
Bo4g190990.1:978:G	14	51561589	0.475676	154	0.20256	0.205392	1	4.32709	0.322689
Cab031180.1:972:T	2	8129507	0.475678	154	0.20256	0.205392	1	2.92105	0.322687
Bo7g033050.1:1188:C	17	12880151	0.475678	154	0.20256	0.205392	1	5.49796	0.322687
Bo9g004260.1:198:G	19	788116	0.475678	154	0.20256	0.205392	1	-4.26848	0.322687
Cab047032.3:2157:G	4	21190792	0.475685	154	0.20256	0.205392	1	4.69282	0.32268
Cab036794.1:798:T	5	1704241	0.475689	154	0.20256	0.205392	1	3.1853	0.322677
Cab041079.1:821:A	5	19671741	0.475701	154	0.20256	0.205392	1	2.59855	0.322666
Bo3g011980.1:198:A	13	3941255	0.475702	154	0.20256	0.205392	1	4.96572	0.322665
Bo9g133450.1:919:A	19	40946511	0.475703	154	0.20256	0.205392	1	2.91115	0.322665
Cab035043.2:1206:G	4	19042665	0.475712	154	0.20256	0.205392	1	3.24055	0.322656
Cab040062.2:295:G	9	5953632	0.475714	154	0.20256	0.205392	1	3.59668	0.322654
Bo3g062790.1:2606:T	13	24178013	0.475714	154	0.20256	0.205392	1	4.14908	0.322654
Bo4g048460.1:786:A	14	11242152	0.47572	154	0.20256	0.205392	1	3.19473	0.322649
Cab042539.7:2982:C	9	985747	0.475728	154	0.20256	0.205392	1	2.21358	0.322641
Cab028987.1:372:A	6	9593585	0.475732	154	0.20256	0.205392	1	-6.42621	0.322638
Bo7g104020.1:276:C	17	39911086	0.475752	154	0.20256	0.205391	1	6.90367	0.322619
Cab039440.1:633:A	2	849629	0.475761	154	0.20256	0.205391	1	1.94386	0.322611
Cab021959.1:3861:C	2	31537716	0.475768	154	0.20256	0.205391	1	3.43938	0.322605
Cab001223.2:1197:G	3	21670945	0.475778	154	0.20256	0.205391	1	-4.33415	0.322596
Bo3g049920.1:846:T	13	20158470	0.47578	154	0.20256	0.205391	1	-3.37875	0.322594
Cab024660.1:654:T	6	4904756	0.475783	154	0.20256	0.205391	1	-2.61203	0.322591
Bo8g092470.1:175:G	18	31537398	0.475784	154	0.20256	0.205391	1	-3.20266	0.32259
Cab003784.2:1030:C	3	14784231	0.475791	154	0.20256	0.205391	1	-3.26997	0.322584
Cab034296.1:1443:T	4	17175011	0.475803	154	0.20256	0.205391	1	3.02407	0.322573
BnaC08g01100D:1413:C	18	861665	0.47581	154	0.20256	0.205391	1	-3.03588	0.322567
Bo2g075120.1:964:G	12	20914401	0.475811	154	0.20256	0.205391	1	2.07366	0.322565
Cab040253.1:2049:T	9	4766689	0.475815	154	0.20256	0.20539	1	-3.27777	0.322562
Cab030353.1:831:C	6	6197384	0.47582	154	0.20256	0.20539	1	3.08416	0.322557
Bo3g175310.1:564:T	13	61374588	0.475834	154	0.20256	0.20539	1	-4.27803	0.322545
Bo6rg110760.1:1122:C	16	34736272	0.47584	154	0.20256	0.20539	1	-3.52021	0.322539
Bo6rg083460.1:2106:A	16	26063490	0.47585	154	0.20256	0.20539	1	2.63318	0.32253
Cab045087.1:1269:T	1	22570781	0.475854	154	0.20256	0.20539	1	-4.36547	0.322527
Bo7g073850.1:2220:T	17	27688689	0.475862	154	0.20256	0.20539	1	3.22797	0.322519
Cab035165.1:927:T	6	24477254	0.47587	154	0.20256	0.20539	1	-3.99852	0.322512
Bo3g035100.1:890:G	13	13541501	0.475872	154	0.20256	0.20539	1	3.46429	0.32251
Cab025770.2:236:G	4	13589056	0.475873	154	0.20256	0.20539	1	3.05039	0.322509
Cab034606.1:360:G	9	7917696	0.47588	154	0.20256	0.20539	1	-1.79469	0.322502
Bo4g012970.1:1029:A	14	1555223	0.475881	154	0.20256	0.20539	1	-5.07099	0.322502
Bo5g104970.1:96:G	15	33372999	0.475882	154	0.20256	0.20539	1	9.20549	0.3225
Cab037152.1:2955:A	1	23354272	0.475884	154	0.20256	0.20539	1	3.89428	0.322499
Bo7g061990.1:435:C	17	22967989	0.475886	154	0.20256	0.20539	1	11.1592	0.322498
Cab020852.1:1194:A	7	27254028	0.475891	154	0.20256	0.20539	1	-2.6407	0.322492
Cab026730.1:81:T	1	24712091	0.475895	154	0.20256	0.205389	1	2.88586	0.322489
Cab008392.1:540:C	8	854761	0.475915	154	0.20256	0.205389	1	3.05492	0.32247
Bo9g183260.1:48:C	19	54101334	0.475918	154	0.20256	0.205389	1	-2.98942	0.322468
Bo3g062310.1:117:G	13	23927011	0.475946	154	0.20256	0.205389	1	6.63827	0.322442
Bo7g079940.1:2904:A	17	30271996	0.475962	154	0.20256	0.205389	1	-5.4465	0.322428
Cab008008.1:249:G	10	15755649	0.475962	154	0.20256	0.205389	1	-3.18808	0.322427
Cab031541.1:180:A	5	20715666	0.475964	154	0.20256	0.205389	1	2.70539	0.322426
Bo1g016800.1:166:T	11	5616853	0.475973	154	0.20256	0.205388	1	-2.12016	0.322417
Bo2g010910.1:2996:A	12	2746931	0.475974	154	0.20256	0.205388	1	3.15054	0.322417
Bo6rg067800.1:1413:C	16	19156864	0.476	154	0.20256	0.205388	1	-3.64302	0.322393
Cab009206.1:1038:C	7	15337190	0.476003	154	0.20256	0.205388	1	3.0448	0.322391
Bo9g045360.1:807:A	19	14849578	0.476007	154	0.20256	0.205388	1	-3.18653	0.322386
Cab038451.1:1108:A	9	3075442	0.476017	154	0.20256	0.205388	1	1.78554	0.322378
Cab046398.1:45:C	9	2461524	0.476017	154	0.20256	0.205388	1	-2.16587	0.322378
Cab037432.1:1443:A	5	11880612	0.476018	154	0.20256	0.205388	1	-1.68498	0.322377
Cab020912.1:387:T	7	26902863	0.476023	154	0.20256	0.205388	1	4.32888	0.322372
Bo1g006560.1:1701:A	11	2004530	0.476025	154	0.20256	0.205388	1	-3.28034	0.32237
Cab032426.1:660:A	2	4483372	0.476028	154	0.20256	0.205388	1	4.1564	0.322368
Bo4g017350.1:1017:G	14	2356962	0.476031	154	0.20256	0.205388	1	-3.7977	0.322365
Bo9g166080.1:727:C	19	49151121	0.476032	154	0.20256	0.205388	1	3.39134	0.322364
Cab027532.1:579:G	8	19191302	0.476044	154	0.20256	0.205388	1	-2.4868	0.322353
Cab044542.1:870:T	1	30862925	0.476051	154	0.20256	0.205387	1	2.49793	0.322347
Cab012554.1:1688:T	7	17426130	0.476053	154	0.20256	0.205387	1	1.604	0.322345
Bo5g008720.1:5937:A	15	3020097	0.476054	154	0.20256	0.205387	1	-3.52251	0.322344
Bo6rg119570.1:969:C	16	37467062	0.47606	154	0.20256	0.205387	1	2.91724	0.322338
Bo8g083450.1:198:G	18	29012492	0.476067	154	0.20256	0.205387	1	2.35072	0.322332
BnaA04g02660D:444:T	4	2413873	0.476081	154	0.20256	0.205387	1	-1.68351	0.322319
Cab035193.1:351:G	6	24583557	0.476103	154	0.20256	0.205387	1	2.43535	0.322299
Cab009734.3:2424:C	1	21352155	0.476104	154	0.20256	0.205387	1	2.69843	0.322298
Cab009734.3:2359:A	1	21352155	0.476104	154	0.20256	0.205387	1	-2.69843	0.322298
Cab001952.1:377:G	3	25938508	0.476105	154	0.20256	0.205387	1	-4.18697	0.322297
Bo3g127460.1:663:G	13	46501273	0.47612	154	0.20256	0.205387	1	-8.07965	0.322283
Cab031059.1:252:C	2	7319855	0.476125	154	0.20256	0.205387	1	-3.4627	0.322279
Cab046838.2:333:T	1	32113791	0.47613	154	0.20256	0.205386	1	-2.7309	0.322274
Cab027068.2:306:G	5	8349240	0.476135	154	0.20256	0.205386	1	3.07789	0.32227
Cab011340.1:1008:T	3	29247092	0.476145	154	0.20256	0.205386	1	-1.99947	0.32226
Bo3g170990.1:291:A	13	60313578	0.47615	154	0.20256	0.205386	1	4.26777	0.322256
Bo2g009550.1:465:C	12	2011586	0.476155	154	0.20256	0.205386	1	-3.20948	0.322252
Bo1g011730.1:165:T	11	4190827	0.476161	154	0.20256	0.205386	1	1.91298	0.322247
Bo1g144380.1:135:T	11	41063889	0.476162	154	0.20256	0.205386	1	1.83298	0.322245
Bo2g016590.1:1288:T	12	4899187	0.476178	154	0.20256	0.205386	1	1.79164	0.322231
Cab029917.1:88:C	10	393910	0.476187	154	0.20256	0.205386	1	-3.36121	0.322222
Bo2g002720.1:228:A	12	496138	0.47619	154	0.20256	0.205386	1	-3.41332	0.322219
Bo6rg018400.1:507:A	16	3934436	0.476191	154	0.20256	0.205386	1	-3.10947	0.322219
Cab007671.1:267:G	10	17370808	0.476206	154	0.20256	0.205385	1	2.46914	0.322205
Bo9g120610.1:2112:G	19	38338281	0.476211	154	0.20256	0.205385	1	2.04891	0.322201
Cab019822.2:1467:T	1	3936568	0.476222	154	0.20256	0.205385	1	-2.19292	0.322191
Cab005428.2:474:G	9	19795007	0.476227	154	0.20256	0.205385	1	-3.29345	0.322186
Cab010339.1:40:A	8	7590937	0.476232	154	0.20256	0.205385	1	1.75267	0.322182
Bo5g007570.1:96:C	15	2418646	0.476238	154	0.20256	0.205385	1	3.71855	0.322176
Cab041479.1:399:C	4	12542549	0.476243	154	0.20256	0.205385	1	1.81206	0.322172
Bo2g024600.1:177:A	12	6928302	0.476244	154	0.20256	0.205385	1	2.30321	0.322171
Bo8g101540.1:1248:T	18	35663720	0.476247	154	0.20256	0.205385	1	3.15135	0.322168
Bo3g035810.1:642:T	13	13988705	0.476249	154	0.20256	0.205385	1	2.74746	0.322166
Cab007716.1:1114:T	10	17146559	0.476257	154	0.20256	0.205385	1	2.37112	0.322159
Bo8g089630.1:183:T	18	29740657	0.476276	154	0.20256	0.205385	1	-1.93618	0.322142
Bo8g089630.1:345:T	18	29740657	0.476276	154	0.20256	0.205385	1	-1.93618	0.322142
Bo8g089630.1:552:T	18	29740657	0.476276	154	0.20256	0.205385	1	-1.93618	0.322142
Cab016436.1:1171:C	3	5373693	0.476287	154	0.20256	0.205384	1	-2.20313	0.322131
Cab012821.1:1608:A	7	18859105	0.476296	154	0.20256	0.205384	1	1.80943	0.322123
Cab020014.1:263:G	1	2978950	0.476305	154	0.20256	0.205384	1	3.07065	0.322115
Bo3g048700.1:610:G	13	20009533	0.476306	154	0.20256	0.205384	1	2.68242	0.322114
Cab036066.1:1716:A	8	13757565	0.476316	154	0.20256	0.205384	1	-2.06244	0.322105
Bo5g008550.1:3025:A	15	2907228	0.476325	154	0.20256	0.205384	1	4.13315	0.322096
BnaA07g23620D:172:A	7	21235624	0.476341	154	0.20256	0.205384	1	2.97248	0.322082
Cab001486.1:1653:T	3	23236459	0.476344	154	0.20256	0.205384	1	-1.66693	0.322079
Cab042238.1:858:T	6	28338089	0.476363	154	0.20256	0.205383	1	-2.18238	0.322062
Cab015918.7:690:C	3	2846867	0.47637	154	0.20256	0.205383	1	-2.24006	0.322055
Cab025149.1:2488:T	5	27984794	0.476379	154	0.20256	0.205383	1	2.42737	0.322048
Cab039434.2:171:T	2	873139	0.47638	154	0.20256	0.205383	1	2.39561	0.322046
Cab040075.1:447:C	9	5875272	0.476389	154	0.20256	0.205383	1	2.10494	0.322038
Cab006406.1:399:G	6	19762483	0.47639	154	0.20256	0.205383	1	-3.452	0.322038
Bo8g068280.1:1495:G	18	22330167	0.476397	154	0.20256	0.205383	1	3.46352	0.322031
Cab046508.1:123:G	5	20017903	0.476398	154	0.20256	0.205383	1	-1.55514	0.32203
Cab036385.1:2844:C	2	3002702	0.476404	154	0.20256	0.205383	1	2.60171	0.322025
Bo8g098980.1:945:A	18	33997421	0.476407	154	0.20256	0.205383	1	-3.82361	0.322022
Bo7g111610.1:717:G	17	44391741	0.476421	154	0.20256	0.205383	1	1.71664	0.322009
Bo1g020220.1:483:C	11	7358412	0.476448	154	0.20256	0.205382	1	-3.30835	0.321984
Cab005060.1:225:C	7	7489319	0.47645	154	0.20256	0.205382	1	2.24872	0.321983
Cab016278.1:890:C	3	4612130	0.476452	154	0.20256	0.205382	1	3.61628	0.321981
Cab012729.1:2130:A	7	18392052	0.476467	154	0.20256	0.205382	1	-3.03253	0.321967
Cab025738.1:879:G	4	13335018	0.476467	154	0.20256	0.205382	1	1.74367	0.321967
Cab034003.1:390:C	5	5509176	0.476473	154	0.20256	0.205382	1	-3.05656	0.321961
Bo1g014700.1:1651:G	11	4890076	0.476477	154	0.20256	0.205382	1	2.04266	0.321958
Cab007263.1:804:C	10	19369002	0.476501	154	0.20256	0.205382	1	-2.78195	0.321936
Cab032426.1:588:G	2	4483372	0.476502	154	0.20256	0.205382	1	4.22481	0.321936
Cab029561.1:1614:A	10	2571847	0.476516	154	0.20256	0.205381	1	3.12286	0.321922
Cab046309.1:78:T	5	27532802	0.476532	154	0.20256	0.205381	1	-4.11445	0.321908
Cab015810.1:304:C	3	2259467	0.476534	154	0.20256	0.205381	1	-3.00162	0.321906
Bo8g045920.1:823:G	18	15363314	0.47655	154	0.20256	0.205381	1	-5.32532	0.321891
Bo1g020030.1:582:A	11	7241092	0.476556	154	0.20256	0.205381	1	-2.24212	0.321886
Cab009697.1:906:A	1	21045750	0.476563	154	0.20256	0.205381	1	-5.95566	0.32188
Cab009697.1:907:C	1	21045750	0.476563	154	0.20256	0.205381	1	-5.95566	0.32188
Bo5g139520.1:650:T	15	43405570	0.476572	154	0.20256	0.205381	1	2.77384	0.321872
Bo9g183060.1:3078:C	19	53971625	0.476573	154	0.20256	0.205381	1	-2.59493	0.321871
Bo5g023590.1:2698:G	15	8351401	0.476574	154	0.20256	0.205381	1	-2.04999	0.32187
Bo4g149510.1:2493:G	14	40416833	0.476578	154	0.20256	0.205381	1	-2.14785	0.321866
Bo9g010400.1:456:T	19	3061134	0.476593	154	0.20256	0.205381	1	-2.90717	0.321852
Cab016258.3:399:T	3	4485503	0.4766	154	0.20256	0.20538	1	-2.83184	0.321846
Bo3g009470.1:1881:G	13	3224912	0.476609	154	0.20256	0.20538	1	-3.55045	0.321838
BnaA06g30570D:1200:T	6	24212666	0.476611	154	0.20256	0.20538	1	-3.85851	0.321836
Bo8g082860.1:582:T	18	28666505	0.476615	154	0.20256	0.20538	1	4.29061	0.321832
Bo7g080580.1:989:A	17	30856682	0.476626	154	0.20256	0.20538	1	-6.75154	0.321823
Bo1g135050.1:1254:G	11	39047284	0.476626	154	0.20256	0.20538	1	-4.61537	0.321823
Bo6rg069950.1:1131:A	16	20274798	0.476626	154	0.20256	0.20538	1	2.99865	0.321822
BnaC06g04130D:414:G	16	5115071	0.476628	154	0.20256	0.20538	1	-3.3968	0.321821
Bo3g021880.1:115:C	13	7427111	0.476631	154	0.20256	0.20538	1	-3.07143	0.321818
Bo3g021880.1:91:T	13	7427111	0.476631	154	0.20256	0.20538	1	-3.07143	0.321818
Bo4g191310.1:680:A	14	51745612	0.476634	154	0.20256	0.20538	1	-3.09361	0.321815
Cab019947.2:399:C	1	3278787	0.476636	154	0.20256	0.20538	1	2.97874	0.321813
Bo3g162860.1:622:C	13	57619873	0.476638	154	0.20256	0.20538	1	3.86108	0.321811
Bo7g107330.1:972:A	17	41932999	0.476647	154	0.20256	0.20538	1	-2.21652	0.321803
Cab032682.1:1353:C	2	5908719	0.476652	154	0.20256	0.20538	1	3.72073	0.321799
Cab039955.1:860:G	3	6922933	0.476652	154	0.20256	0.20538	1	2.98429	0.321798
Bo2g165530.1:696:C	12	51515052	0.47666	154	0.20256	0.20538	1	2.86218	0.321791
Cab028909.1:1956:C	6	10195785	0.476661	154	0.20256	0.20538	1	2.21009	0.321791
Bo3g042990.1:1551:G	13	17945905	0.476664	154	0.20256	0.20538	1	-3.21822	0.321788
Bo1g006990.1:2481:A	11	2260979	0.476672	154	0.20256	0.205379	1	1.89548	0.32178
Bo4g170760.1:1053:G	14	45574340	0.476687	154	0.20256	0.205379	1	2.96329	0.321767
Cab036470.1:309:C	2	3416766	0.476695	154	0.20256	0.205379	1	2.66249	0.321759
Bo5g020570.1:1515:A	15	7108315	0.476704	154	0.20256	0.205379	1	8.45731	0.321751
BnaC04g27170D:807:T	14	31653004	0.476711	154	0.20256	0.205379	1	1.85719	0.321745
BnaC04g27310D:102:T	14	31653004	0.476711	154	0.20256	0.205379	1	1.85719	0.321745
Cab018280.1:2520:C	7	23596495	0.476719	154	0.20256	0.205379	1	-6.03374	0.321737
Cab018280.1:2522:A	7	23596495	0.476719	154	0.20256	0.205379	1	6.03374	0.321737
Cab029886.1:600:T	10	608578	0.476731	154	0.20256	0.205379	1	2.95936	0.321726
BnaA01g31630D:166:A	1	30670922	0.476735	154	0.20256	0.205379	1	2.91195	0.321723
Bo8g087100.1:1443:A	18	29418538	0.476737	154	0.20256	0.205379	1	-4.53129	0.321721
Cab020801.1:1284:G	7	27538212	0.476749	154	0.20256	0.205379	1	-2.06047	0.32171
Cab020801.1:1287:T	7	27538212	0.476749	154	0.20256	0.205379	1	-2.06047	0.32171
Cab008214.1:114:T	10	14754790	0.476782	154	0.20256	0.205378	1	-3.27804	0.32168
Bo2g127140.1:456:A	12	39230172	0.476799	154	0.20256	0.205378	1	-2.47039	0.321665
Bo9g003930.1:186:T	19	531412	0.4768	154	0.20256	0.205378	1	-2.2929	0.321664
Bo2g028790.1:1326:G	12	8644153	0.476804	154	0.20256	0.205378	1	-3.4817	0.32166
Cab035601.2:867:A	6	27188634	0.476804	154	0.20256	0.205378	1	-2.42374	0.32166
Cab029713.1:456:A	10	1624948	0.476818	154	0.20256	0.205378	1	3.40502	0.321647
Cab036842.1:1725:T	10	2788980	0.476824	154	0.20256	0.205378	1	-3.06852	0.321642
Bo3g101570.1:59:G	13	36464903	0.476827	154	0.20256	0.205378	1	-5.88222	0.321639
Cab013913.1:138:C	9	42465086	0.47683	154	0.20256	0.205377	1	6.3268	0.321636
Bo4g143790.1:567:C	14	39066029	0.476831	154	0.20256	0.205377	1	2.3395	0.321635
Bo3g017130.1:193:A	13	5569287	0.476839	154	0.20256	0.205377	1	3.31777	0.321629
Cab029717.1:354:T	10	1602579	0.476842	154	0.20256	0.205377	1	4.31901	0.321626
Bo2g159370.1:198:A	12	49915094	0.476843	154	0.20256	0.205377	1	1.97238	0.321624
Bo7g110930.1:1305:A	17	44064068	0.476843	154	0.20256	0.205377	1	1.99399	0.321624
Bo3g074640.1:159:A	13	28562694	0.476855	154	0.20256	0.205377	1	3.08279	0.321614
Cab042385.1:192:A	1	15728816	0.476856	154	0.20256	0.205377	1	-3.19276	0.321613
Bo9g183560.1:1023:C	19	54268699	0.476863	154	0.20256	0.205377	1	4.68129	0.321607
Bo5g022310.1:495:G	15	8143136	0.476872	154	0.20256	0.205377	1	-6.52767	0.321598
Bo3g144020.1:336:A	13	52127486	0.476873	154	0.20256	0.205377	1	-3.24459	0.321597
Bo6rg098920.1:1665:G	16	31238561	0.476884	154	0.20256	0.205377	1	5.32313	0.321587
Cab018198.1:861:G	7	24042997	0.476885	154	0.20256	0.205377	1	5.86452	0.321587
Bo3g149300.1:654:C	13	53140292	0.476886	154	0.20256	0.205377	1	-3.30389	0.321585
Bo7g089560.1:387:A	17	34674699	0.476889	154	0.20256	0.205377	1	6.22032	0.321583
Cab009527.3:2052:T	5	18079854	0.476889	154	0.20256	0.205377	1	1.67089	0.321583
Cab009527.3:2172:G	5	18079854	0.476889	154	0.20256	0.205377	1	1.67089	0.321583
Bo5g020850.1:432:A	15	7234260	0.476898	154	0.20256	0.205377	1	-3.06187	0.321574
Cab012765.1:384:C	7	18600283	0.476898	154	0.20256	0.205377	1	-2.98188	0.321574
Cab019204.2:455:C	4	3392541	0.476899	154	0.20256	0.205377	1	-1.98781	0.321574
Cab020684.1:329:G	7	28145893	0.476923	154	0.20256	0.205376	1	-2.28934	0.321551
Bo6rg119870.1:150:G	16	37668760	0.476925	154	0.20256	0.205376	1	1.8959	0.32155
Bo7g082360.1:984:G	17	32441110	0.476935	154	0.20256	0.205376	1	1.77112	0.321541
Cab013081.1:108:G	1	11690333	0.476958	154	0.20256	0.205376	1	-2.5084	0.32152
Cab035206.1:3330:T	6	24632974	0.476971	154	0.20256	0.205376	1	-4.98119	0.321508
Bo9g111450.1:654:C	19	36149975	0.476974	154	0.20256	0.205376	1	-1.66725	0.321505
Bo1g138630.1:309:C	11	39461744	0.47698	154	0.20256	0.205376	1	2.47247	0.3215
BnaC09g13110D:1161:T	19	12408779	0.476989	154	0.20256	0.205375	1	-5.67923	0.321492
Bo1g019960.1:740:G	11	7189319	0.477004	154	0.20256	0.205375	1	3.354	0.321478
Bo4g115390.1:1635:G	14	29259521	0.477016	154	0.20256	0.205375	1	-1.73728	0.321467
Bo3g137010.1:1597:A	13	49914457	0.47702	154	0.20256	0.205375	1	10.6166	0.321463
Cab011145.1:726:C	3	30528692	0.477046	154	0.20256	0.205375	1	-4.40882	0.32144
Cab035571.1:1431:C	6	27011057	0.477047	154	0.20256	0.205375	1	-2.88638	0.321439
Cab033580.1:107:T	9	9193643	0.477048	154	0.20256	0.205375	1	-7.64457	0.321438
Cab015694.1:801:C	3	1715663	0.477053	154	0.20256	0.205375	1	2.14509	0.321433
Cab033230.1:351:T	8	10685113	0.477072	154	0.20256	0.205374	1	-4.00498	0.321416
Bo9g148410.1:251:G	19	44013606	0.477083	154	0.20256	0.205374	1	5.64638	0.321406
Cab027383.1:1461:A	8	19989456	0.477089	154	0.20256	0.205374	1	-3.57756	0.3214
Cab008335.1:1830:A	10	14107905	0.477095	154	0.20256	0.205374	1	2.7519	0.321395
Bo9g111260.1:1407:C	19	35974794	0.477107	154	0.20256	0.205374	1	-3.204	0.321384
Cab032340.1:1485:A	2	4101023	0.477126	154	0.20256	0.205374	1	-1.64545	0.321367
Cab007063.1:738:A	6	24059594	0.477136	154	0.20256	0.205374	1	3.3506	0.321358
Cab004681.1:51:A	3	19629659	0.477137	154	0.20256	0.205374	1	3.22889	0.321357
Bo8g098040.1:2994:T	18	33500782	0.477138	154	0.20256	0.205374	1	-3.24437	0.321356
Cab025075.1:1470:T	8	15436776	0.47714	154	0.20256	0.205374	1	2.87821	0.321354
Bo3g004890.1:927:A	13	1860919	0.477141	154	0.20256	0.205373	1	-2.87277	0.321353
Cab045636.1:834:C	1	30053264	0.477142	154	0.20256	0.205373	1	-1.9997	0.321352
Bo3g044920.1:180:A	13	18742030	0.477144	154	0.20256	0.205373	1	3.0801	0.32135
Cab014786.3:3027:G	2	16480337	0.477154	154	0.20256	0.205373	1	-3.92968	0.321341
Cab027509.1:813:A	8	19310184	0.477156	154	0.20256	0.205373	1	-9.06873	0.32134
Bo9g017760.1:360:C	19	5223700	0.477158	154	0.20256	0.205373	1	3.14226	0.321338
Cab039025.1:456:A	8	17430972	0.477173	154	0.20256	0.205373	1	-2.10631	0.321324
Cab022334.2:211:A	8	3500981	0.477173	154	0.20256	0.205373	1	4.00003	0.321324
Cab045763.1:1084:T	4	22018145	0.477191	154	0.20256	0.205373	1	3.13076	0.321308
Cab022210.1:795:C	8	2537462	0.47721	154	0.20256	0.205373	1	1.7779	0.321291
Cab025807.1:489:T	4	13813943	0.477214	154	0.20256	0.205373	1	3.51863	0.321287
Cab014122.1:690:T	9	43361490	0.477215	154	0.20256	0.205373	1	-3.30082	0.321286
Bo7g077230.1:277:C	17	28928765	0.477223	154	0.20256	0.205372	1	3.34545	0.321279
Bo7g107900.1:108:A	17	42320385	0.47723	154	0.20256	0.205372	1	4.43336	0.321272
Bo3g052510.1:3555:C	13	20697614	0.477237	154	0.20256	0.205372	1	3.45396	0.321266
Bo8g093220.1:846:T	18	31961070	0.47725	154	0.20256	0.205372	1	4.09708	0.321254
Bo8g097830.1:206:T	18	33393788	0.477251	154	0.20256	0.205372	1	2.46679	0.321253
Cab006927.1:322:C	6	23195506	0.477255	154	0.20256	0.205372	1	-2.21648	0.32125
Cab017602.1:123:T	10	9991744	0.477258	154	0.20256	0.205372	1	-2.93731	0.321246
Bo2g024930.1:372:A	12	7295239	0.47727	154	0.20256	0.205372	1	2.09305	0.321236
Cab020231.1:288:A	1	1912786	0.477278	154	0.20256	0.205372	1	7.57414	0.321229
Bo3g005200.1:948:T	13	1998371	0.477279	154	0.20256	0.205372	1	2.85793	0.321228
Cab008072.1:645:A	10	15472791	0.477284	154	0.20256	0.205372	1	-8.36685	0.321223
Bo5g003730.1:2916:C	15	915392	0.477291	154	0.20256	0.205372	1	-2.44654	0.321217
Bo7g077980.1:1293:G	17	29415448	0.477293	154	0.20256	0.205372	1	-3.11449	0.321215
Cab040118.1:681:A	9	5496537	0.477298	154	0.20256	0.205371	1	2.32408	0.32121
Cab033237.2:426:A	8	10716488	0.4773	154	0.20256	0.205371	1	-2.75031	0.321209
Bo2g046180.1:601:G	12	12696467	0.477305	154	0.20256	0.205371	1	-2.33091	0.321204
Bo7g099040.1:1494:C	17	38813775	0.477307	154	0.20256	0.205371	1	1.84126	0.321202
Cab042571.1:222:T	9	1172961	0.477308	154	0.20256	0.205371	1	2.01005	0.321201
Cab001244.2:819:T	3	21781350	0.477313	154	0.20256	0.205371	1	3.75752	0.321197
Cab004099.1:540:T	3	16504213	0.477335	154	0.20256	0.205371	1	2.5936	0.321177
Bo5g116900.1:1569:A	15	35804756	0.477354	154	0.20256	0.205371	1	-3.32901	0.321159
Bo2g013450.1:306:C	12	4188166	0.47736	154	0.20256	0.205371	1	-2.49501	0.321154
Bo1g011360.1:1995:T	11	4024023	0.477362	154	0.20256	0.205371	1	-4.04681	0.321152
Cab028684.1:992:T	6	11959993	0.477375	154	0.20256	0.20537	1	3.98761	0.32114
Cab027804.1:54:A	4	7978246	0.477382	154	0.20256	0.20537	1	3.01987	0.321134
Bo5g131760.1:801:A	15	40630266	0.477385	154	0.20256	0.20537	1	3.6263	0.321131
Bo5g128880.1:1515:G	15	39881457	0.477395	154	0.20256	0.20537	1	2.29028	0.321122
Cab038018.1:283:C	2	14223396	0.477395	154	0.20256	0.20537	1	-3.36764	0.321122
Bo4g187340.1:738:G	14	50025234	0.4774	154	0.20256	0.20537	1	3.72838	0.321118
Bo3g064500.1:1347:G	13	24690697	0.477416	154	0.20256	0.20537	1	2.08848	0.321103
Bo4g168070.1:984:G	14	45023915	0.477429	154	0.20256	0.20537	1	-4.32784	0.321091
Bo4g173690.1:102:A	14	46303554	0.477433	154	0.20256	0.20537	1	6.63932	0.321088
Cab034120.1:64:A	4	18117046	0.477442	154	0.20256	0.20537	1	2.5678	0.321079
Bo8g058980.1:666:T	18	19136371	0.477444	154	0.20256	0.20537	1	-3.80643	0.321078
Bo8g093060.1:306:C	18	31873921	0.477444	154	0.20256	0.20537	1	4.60295	0.321077
BnaA06g26360D:243:C	6	21326748	0.477448	154	0.20256	0.20537	1	-3.2926	0.321074
Bo6rg003500.1:387:A	16	675015	0.47745	154	0.20256	0.20537	1	2.17489	0.321072
Bo2g009060.1:533:C	12	1783834	0.477454	154	0.20256	0.205369	1	-3.10363	0.321069
Bo7g080440.1:545:T	17	30737024	0.47747	154	0.20256	0.205369	1	-2.97492	0.321054
Bo1g006160.1:1728:G	11	1821823	0.477471	154	0.20256	0.205369	1	-4.31655	0.321053
Bo4g187340.1:1650:C	14	50025234	0.477477	154	0.20256	0.205369	1	-5.30654	0.321047
Bo1g138570.1:564:C	11	39435844	0.477485	154	0.20256	0.205369	1	-2.49017	0.32104
Cab007404.1:720:G	10	17834988	0.47752	154	0.20256	0.205369	1	-3.18142	0.321009
Bo3g052140.1:1086:G	13	20417007	0.477526	154	0.20256	0.205369	1	-4.63894	0.321003
Cab043129.1:456:G	4	21122852	0.477527	154	0.20256	0.205369	1	1.8954	0.321002
Bo8g115710.1:114:C	18	40909455	0.477528	154	0.20256	0.205369	1	2.81435	0.321001
Bo3g003280.1:1311:C	13	1112634	0.477531	154	0.20256	0.205369	1	-2.88113	0.320999
Bo3g010020.1:3317:T	13	3460526	0.477534	154	0.20256	0.205368	1	-2.38774	0.320996
Cab037311.1:933:A	5	10805640	0.47755	154	0.20256	0.205368	1	-4.41796	0.320981
Cab006498.1:208:C	6	20427478	0.477559	154	0.20256	0.205368	1	1.69028	0.320973
Cab025895.1:502:T	4	14353287	0.477559	154	0.20256	0.205368	1	-1.6845	0.320973
Bo3g021340.1:5356:C	13	7138213	0.477593	154	0.20256	0.205368	1	-4.30075	0.320942
Bo8g097570.1:2394:C	18	33284597	0.477601	154	0.20256	0.205368	1	-3.58149	0.320935
Bo7g117850.1:510:T	17	47187943	0.477607	154	0.20256	0.205368	1	1.6596	0.32093
Bo6rg024780.1:727:A	16	5346455	0.477617	154	0.20256	0.205367	1	-3.37122	0.320921
Bo1g013260.1:2406:T	11	4541543	0.477635	154	0.20256	0.205367	1	2.87415	0.320904
Cab034580.1:1383:C	9	7763500	0.477637	154	0.20256	0.205367	1	3.15775	0.320902
Bo6rg056330.1:2265:T	16	15239005	0.477638	154	0.20256	0.205367	1	3.61382	0.320901
Cab045507.1:2730:A	5	23070755	0.47764	154	0.20256	0.205367	1	2.80726	0.320899
Cab041938.1:612:T	1	5875522	0.47766	154	0.20256	0.205367	1	-5.42579	0.320881
Bo9g173940.1:257:T	19	51327026	0.477676	154	0.20256	0.205367	1	-2.97348	0.320866
Cab041856.1:2901:A	1	6384413	0.477679	154	0.20256	0.205367	1	-2.02711	0.320864
BnaA10g25350D:1155:A	10	19020161	0.47768	154	0.20256	0.205367	1	-2.78372	0.320863
Bo3g034440.1:972:A	13	13071434	0.47769	154	0.20256	0.205366	1	-3.01045	0.320854
Cab001211.1:126:A	3	21615255	0.477698	154	0.20256	0.205366	1	5.6333	0.320847
Bo4g039350.1:738:G	14	8704787	0.477713	154	0.20256	0.205366	1	3.0597	0.320833
Cab025452.1:972:G	5	3431662	0.477723	154	0.20256	0.205366	1	2.47522	0.320824
Cab026906.1:355:A	2	29274100	0.477727	154	0.20256	0.205366	1	4.65379	0.32082
Cab005031.1:507:G	7	7197261	0.477737	154	0.20256	0.205366	1	2.92245	0.320811
Bo3g025230.1:177:G	13	9572208	0.477761	154	0.20256	0.205366	1	4.7183	0.320789
Cab004762.1:768:T	3	20087174	0.477763	154	0.20256	0.205366	1	3.35601	0.320788
Bo5g009390.1:1500:C	15	3433041	0.477771	154	0.20256	0.205365	1	2.79465	0.32078
Bo3g184260.1:1853:G	13	63804415	0.477774	154	0.20256	0.205365	1	3.81059	0.320777
Bo1g039480.1:1635:G	11	12007739	0.477777	154	0.20256	0.205365	1	2.64656	0.320775
Cab022199.1:901:A	8	2463192	0.477777	154	0.20256	0.205365	1	3.67474	0.320775
Bo8g111030.1:2554:G	18	39579709	0.477784	154	0.20256	0.205365	1	3.99453	0.320769
Bo2g123300.1:804:G	12	38151696	0.477786	154	0.20256	0.205365	1	2.94523	0.320767
Bo3g060340.1:967:A	13	22883623	0.477792	154	0.20256	0.205365	1	3.90175	0.320762
Cab020697.1:3651:T	7	28087800	0.477794	154	0.20256	0.205365	1	3.01877	0.32076
Bo9g158580.1:456:T	19	46963724	0.477799	154	0.20256	0.205365	1	3.70576	0.320755
Bo8g097570.1:2205:C	18	33284597	0.477811	154	0.20256	0.205365	1	3.06394	0.320744
Cab011609.1:2397:C	5	22089214	0.477817	154	0.20256	0.205365	1	3.53643	0.320738
Cab013403.1:3223:G	9	39812964	0.477821	154	0.20256	0.205365	1	3.36725	0.320735
Cab019541.1:714:A	4	951948	0.477821	154	0.20256	0.205365	1	2.85757	0.320735
Cab037664.1:702:T	9	351519	0.477831	154	0.20256	0.205365	1	1.89185	0.320726
Cab019542.1:91:C	4	948074	0.477832	154	0.20256	0.205365	1	2.92368	0.320725
Bo1g126040.1:1697:A	11	37349776	0.477835	154	0.20256	0.205365	1	-2.24917	0.320722
Cab047523.1:213:C	3	2027810	0.477846	154	0.20256	0.205364	1	-3.13932	0.320712
Bo6rg056410.1:322:C	16	15371174	0.477851	154	0.20256	0.205364	1	1.67085	0.320708
Cab006629.1:264:G	6	21268733	0.477856	154	0.20256	0.205364	1	-4.71357	0.320703
Bo7g030300.1:239:A	17	10612897	0.477858	154	0.20256	0.205364	1	-2.80529	0.320701
Cab004899.1:188:A	7	6195547	0.477858	154	0.20256	0.205364	1	-2.80529	0.320701
Cab041171.1:483:C	5	18967768	0.477867	154	0.20256	0.205364	1	3.03289	0.320693
Cab023198.1:549:C	6	4153456	0.477869	154	0.20256	0.205364	1	1.9323	0.320691
Bo1g147230.1:2197:T	11	41587359	0.477894	154	0.20256	0.205364	1	2.35045	0.320669
Cab009212.1:716:T	7	15375721	0.4779	154	0.20256	0.205364	1	-2.28988	0.320663
Cab024654.1:660:C	6	4965627	0.477907	154	0.20256	0.205364	1	-1.715	0.320657
Bo1g005710.1:2016:T	11	1499661	0.477924	154	0.20256	0.205363	1	2.90067	0.320641
Bo1g005710.1:2034:A	11	1499661	0.477924	154	0.20256	0.205363	1	-2.90067	0.320641
Bo1g005710.1:2053:C	11	1499661	0.477924	154	0.20256	0.205363	1	-2.90067	0.320641
Bo1g105250.1:1224:C	11	32120445	0.477929	154	0.20256	0.205363	1	2.35729	0.320637
Cab041800.1:1533:T	1	27988762	0.477945	154	0.20256	0.205363	1	2.7804	0.320622
Bo2g028230.1:822:T	12	8282240	0.477948	154	0.20256	0.205363	1	-4.06245	0.32062
Cab015925.2:822:C	3	2890335	0.477958	154	0.20256	0.205363	1	2.59901	0.32061
Bo9g006270.1:1731:G	19	1413120	0.477961	154	0.20256	0.205363	1	-3.10906	0.320607
Cab021331.1:928:C	7	24824320	0.477964	154	0.20256	0.205363	1	-8.39476	0.320605
Bo4g026710.1:2103:T	14	5219546	0.477978	154	0.20256	0.205363	1	-2.29241	0.320592
Cab040126.1:498:A	9	5451570	0.47798	154	0.20256	0.205363	1	-1.82951	0.320591
Bo9g153800.1:2310:T	19	45696228	0.477982	154	0.20256	0.205363	1	3.62623	0.320589
Cab026588.1:99:C	1	25794913	0.477982	154	0.20256	0.205363	1	3.04551	0.320589
Cab046577.2:556:G	1	30436197	0.477982	154	0.20256	0.205363	1	-2.64929	0.320588
Bo3g089950.1:106:C	13	32780378	0.477989	154	0.20256	0.205363	1	1.74773	0.320582
Bo4g151630.1:1953:G	14	41617542	0.477999	154	0.20256	0.205363	1	-3.67738	0.320573
Cab002058.1:822:T	3	26718023	0.478014	154	0.20256	0.205362	1	1.83344	0.32056
Bo6rg119840.1:75:G	16	37648615	0.478038	154	0.20256	0.205362	1	-3.49425	0.320538
Bo3g185130.1:114:G	13	64548417	0.478043	154	0.20256	0.205362	1	1.7988	0.320533
Bo4g176220.1:111:A	14	46741130	0.478044	154	0.20256	0.205362	1	-4.76464	0.320533
Bo7g111010.1:381:G	17	44101679	0.478046	154	0.20256	0.205362	1	1.90753	0.32053
Bo2g012540.1:2598:A	12	3659906	0.478059	154	0.20256	0.205362	1	4.43453	0.320519
Cab020200.1:411:T	1	2043061	0.47806	154	0.20256	0.205362	1	-4.13172	0.320518
Cab019022.1:1077:T	7	19252086	0.478063	154	0.20256	0.205362	1	-2.17758	0.320515
Cab024458.1:2907:C	1	9281566	0.478066	154	0.20256	0.205362	1	7.69277	0.320512
Cab010098.1:1863:T	9	12213834	0.478069	154	0.20256	0.205362	1	-2.24667	0.320509
Cab039783.1:824:A	3	6028417	0.478091	154	0.20256	0.205361	1	-3.39751	0.32049
Cab006807.1:477:G	6	22479474	0.4781	154	0.20256	0.205361	1	2.9203	0.320481
Cab015754.1:1752:G	3	1963598	0.478103	154	0.20256	0.205361	1	-2.50594	0.320479
Cab020065.1:130:C	1	2695022	0.478107	154	0.20256	0.205361	1	1.90653	0.320475
Bo6rg072630.1:1140:A	16	20878242	0.478108	154	0.20256	0.205361	1	3.15406	0.320474
Cab003337.1:316:G	3	12251571	0.47811	154	0.20256	0.205361	1	1.92605	0.320472
Cab021646.1:1035:C	2	33550404	0.478131	154	0.20256	0.205361	1	-3.0807	0.320453
Bo1g008460.1:1248:G	11	2982255	0.478132	154	0.20256	0.205361	1	-2.06558	0.320453
Bo1g008460.1:1233:T	11	2982255	0.478132	154	0.20256	0.205361	1	2.06558	0.320453
Cab044761.1:459:A	1	32658847	0.478139	154	0.20256	0.205361	1	2.96947	0.320446
Bo6rg120110.1:111:C	16	37815197	0.478149	154	0.20256	0.205361	1	1.96091	0.320437
Cab020333.1:528:C	1	1377722	0.478153	154	0.20256	0.205361	1	-2.06391	0.320433
Cab029791.1:1686:A	10	1135553	0.478165	154	0.20256	0.20536	1	-3.16489	0.320422
Bo3g014060.1:1353:A	13	4968575	0.478168	154	0.20256	0.20536	1	3.06411	0.32042
Cab011411.1:432:A	6	5421752	0.478169	154	0.20256	0.20536	1	-2.37743	0.320419
Cab035519.1:66:G	6	26639577	0.47817	154	0.20256	0.20536	1	2.87649	0.320418
Cab035559.1:855:T	6	26921285	0.478172	154	0.20256	0.20536	1	2.00415	0.320416
Cab003694.1:560:C	3	14280399	0.478175	154	0.20256	0.20536	1	-2.03638	0.320413
Bo1g016860.1:2069:A	11	5641517	0.478179	154	0.20256	0.20536	1	1.73645	0.32041
Cab029719.1:567:G	10	1593028	0.47818	154	0.20256	0.20536	1	-2.27163	0.320408
Cab015261.1:298:G	9	26094298	0.478201	154	0.20256	0.20536	1	-3.15111	0.32039
Bo9g027800.1:132:T	19	8945900	0.478209	154	0.20256	0.20536	1	-2.88086	0.320382
Bo7g089170.1:1431:T	17	34467137	0.47821	154	0.20256	0.20536	1	5.03179	0.320382
Bo9g174000.1:880:C	19	51341643	0.47821	154	0.20256	0.20536	1	1.79372	0.320382
Bo3g113400.1:477:G	13	40202789	0.478211	154	0.20256	0.20536	1	5.70263	0.32038
Bo3g149940.1:2682:C	13	53542964	0.478215	154	0.20256	0.20536	1	1.84573	0.320377
Cab034794.1:1590:T	5	7646362	0.47822	154	0.20256	0.20536	1	2.94201	0.320372
Bo9g010450.1:1875:T	19	3084293	0.478223	154	0.20256	0.20536	1	2.76326	0.32037
Cab046427.1:638:A	9	2610014	0.478238	154	0.20256	0.205359	1	-3.05579	0.320356
Cab021139.1:1437:A	7	25805269	0.478239	154	0.20256	0.205359	1	-1.86186	0.320355
Bo9g149970.1:960:T	19	44562876	0.478246	154	0.20256	0.205359	1	-2.60693	0.320348
Bo5g004600.1:1150:G	15	1326440	0.478252	154	0.20256	0.205359	1	-4.57324	0.320344
Cab003427.1:611:C	3	12719839	0.478252	154	0.20256	0.205359	1	-2.14724	0.320343
Cab019630.1:705:T	4	360753	0.478252	154	0.20256	0.205359	1	-12.8466	0.320343
Cab024812.1:186:A	8	16976599	0.478254	154	0.20256	0.205359	1	4.06833	0.320341
Cab030740.1:321:C	4	11335530	0.478258	154	0.20256	0.205359	1	1.57251	0.320338
Cab019252.1:165:A	4	2994290	0.478258	154	0.20256	0.205359	1	2.16137	0.320338
Cab022609.1:619:G	6	849618	0.478289	154	0.20256	0.205359	1	4.05238	0.32031
Bo3g064540.1:381:G	13	24713941	0.478296	154	0.20256	0.205359	1	2.02805	0.320303
Bo3g066700.1:267:A	13	26261160	0.478301	154	0.20256	0.205359	1	1.96309	0.320298
Bo2g124560.1:264:A	12	38570277	0.478302	154	0.20256	0.205359	1	-3.30967	0.320298
Bo9g018250.1:462:C	19	5556111	0.478304	154	0.20256	0.205359	1	2.42369	0.320296
Bo9g018250.1:459:C	19	5556111	0.478304	154	0.20256	0.205359	1	-2.42369	0.320296
Bo7g096320.1:79:C	17	37145487	0.478318	154	0.20256	0.205358	1	2.5159	0.320284
Cab004277.1:873:A	3	17387145	0.478322	154	0.20256	0.205358	1	-2.10703	0.32028
Bo3g055490.1:1537:T	13	21934219	0.478328	154	0.20256	0.205358	1	2.08634	0.320274
Cab022280.1:1427:T	8	3046169	0.478339	154	0.20256	0.205358	1	3.2973	0.320264
BnaA05g22630D:391:C	5	22398346	0.478343	154	0.20256	0.205358	1	4.70636	0.320261
Cab039028.1:3366:C	8	17443847	0.478346	154	0.20256	0.205358	1	1.85615	0.320258
Bo3g130300.1:277:T	13	47775473	0.478348	154	0.20256	0.205358	1	5.34735	0.320256
Bo6rg031420.1:126:T	16	7615769	0.478351	154	0.20256	0.205358	1	3.51748	0.320254
Cab000894.3:2724:T	9	36432166	0.478352	154	0.20256	0.205358	1	-2.0988	0.320252
Cab000894.3:2639:C	9	36432166	0.478352	154	0.20256	0.205358	1	2.0988	0.320252
Bo4g137270.1:114:C	14	36198998	0.478354	154	0.20256	0.205358	1	2.6197	0.320251
Bo4g137270.1:117:C	14	36198998	0.478354	154	0.20256	0.205358	1	2.6197	0.320251
Bo6rg105200.1:129:C	16	32798621	0.478354	154	0.20256	0.205358	1	-2.00133	0.32025
Bo4g127240.1:132:C	14	33114658	0.478354	154	0.20256	0.205358	1	-3.63901	0.32025
Bo7g081400.1:513:G	17	31497645	0.478359	154	0.20256	0.205358	1	-2.02867	0.320247
Cab042073.1:55:A	6	29284056	0.478369	154	0.20256	0.205358	1	2.60148	0.320237
BnaC05g44410D:109:A	15	43811807	0.47837	154	0.20256	0.205358	1	3.55698	0.320236
Cab016665.2:461:T	4	6580485	0.478378	154	0.20256	0.205358	1	2.12153	0.320229
Bo9g176670.1:1593:G	19	52596495	0.478383	154	0.20256	0.205358	1	-4.79632	0.320224
Bo9g010330.1:612:C	19	3013957	0.478384	154	0.20256	0.205358	1	-3.99369	0.320223
Bo3g023780.1:1267:G	13	8670086	0.478393	154	0.20256	0.205358	1	2.69105	0.320216
Bo9g176550.1:3174:C	19	52541267	0.478395	154	0.20256	0.205357	1	3.69641	0.320214
Bo7g116620.1:91:T	17	46575065	0.478398	154	0.20256	0.205357	1	-2.25048	0.32021
Bo3g012290.1:1161:C	13	4094237	0.478409	154	0.20256	0.205357	1	-2.43498	0.320201
Cab003937.1:414:T	3	15720710	0.478424	154	0.20256	0.205357	1	-2.08709	0.320187
Cab001515.2:2088:C	3	23370367	0.478425	154	0.20256	0.205357	1	-3.2998	0.320186
Cab023250.3:417:G	6	4419888	0.478426	154	0.20256	0.205357	1	-2.22013	0.320186
Bo6rg074570.1:453:C	16	21660432	0.478427	154	0.20256	0.205357	1	3.55601	0.320184
Cab006525.1:933:T	6	20616143	0.478428	154	0.20256	0.205357	1	-2.12783	0.320184
Cab003116.2:720:C	3	11100859	0.47843	154	0.20256	0.205357	1	-1.75692	0.320182
Bo3g047160.1:555:G	13	19606135	0.478444	154	0.20256	0.205357	1	2.23609	0.320169
Bo8g092350.1:369:G	18	31471809	0.478445	154	0.20256	0.205357	1	3.09759	0.320168
Bo8g065000.1:222:C	18	20423053	0.478447	154	0.20256	0.205357	1	-3.03523	0.320166
Bo2g080970.1:1570:G	12	22709840	0.478452	154	0.20256	0.205357	1	1.81438	0.320162
BnaA05g31230D:77:T	5	27312614	0.478452	154	0.20256	0.205357	1	2.2298	0.320161
Cab023712.1:513:T	5	25094857	0.478463	154	0.20256	0.205357	1	-3.039	0.320152
Cab004974.1:552:C	7	6744262	0.478463	154	0.20256	0.205357	1	3.10391	0.320151
Cab029214.1:3510:T	9	38309946	0.478472	154	0.20256	0.205356	1	-3.69086	0.320143
Bo5g008140.1:554:A	15	2696830	0.478475	154	0.20256	0.205356	1	2.58267	0.320141
Bo5g008140.1:654:C	15	2696830	0.478475	154	0.20256	0.205356	1	2.58267	0.320141
Bo3g013880.1:561:G	13	4896809	0.478481	154	0.20256	0.205356	1	3.16758	0.320135
Cab044983.3:2181:T	10	7562922	0.478488	154	0.20256	0.205356	1	-4.08741	0.320129
Bo7g031340.1:610:A	17	11978918	0.478495	154	0.20256	0.205356	1	3.09528	0.320123
Bo5g144930.1:912:G	15	44813907	0.478509	154	0.20256	0.205356	1	1.7958	0.32011
Bo4g195710.1:1231:C	14	53010071	0.478526	154	0.20256	0.205356	1	4.24195	0.320095
Cab035710.1:591:G	6	27795237	0.478527	154	0.20256	0.205356	1	-2.41277	0.320094
Bo3g083270.1:1002:C	13	30738654	0.478529	154	0.20256	0.205356	1	-4.30255	0.320092
Bo6rg065040.1:699:A	16	17388655	0.478534	154	0.20256	0.205356	1	8.06199	0.320087
Cab001997.1:912:T	3	26265344	0.478544	154	0.20256	0.205356	1	3.04398	0.320079
Bo9g014770.1:1628:C	19	4562333	0.478552	154	0.20256	0.205355	1	2.64887	0.320071
Bo8g082800.1:669:C	18	28640543	0.478568	154	0.20256	0.205355	1	-4.89069	0.320056
Bo9g010450.1:1785:T	19	3084293	0.47857	154	0.20256	0.205355	1	2.74429	0.320054
Bo9g005920.1:1953:T	19	1180070	0.478596	154	0.20256	0.205355	1	3.2134	0.320031
Cab040463.1:76:C	7	78882	0.478596	154	0.20256	0.205355	1	-2.77525	0.320031
Bo6rg087790.1:2439:G	16	27880903	0.478606	154	0.20256	0.205355	1	-3.03819	0.320022
Cab023206.1:234:C	6	4202798	0.478613	154	0.20256	0.205355	1	-1.89732	0.320015
Bo1g144400.1:1158:A	11	41067445	0.478622	154	0.20256	0.205355	1	-2.07305	0.320008
Bo3g018720.1:1473:C	13	6301884	0.478641	154	0.20256	0.205354	1	-3.1809	0.31999
Bo4g194830.1:537:C	14	52536885	0.478644	154	0.20256	0.205354	1	2.15242	0.319988
Cab020544.1:708:G	1	240300	0.478647	154	0.20256	0.205354	1	-4.1239	0.319984
Bo7g098300.1:1280:A	17	38433451	0.478648	154	0.20256	0.205354	1	-3.33445	0.319984
Bo3g088400.1:828:T	13	32413234	0.478652	154	0.20256	0.205354	1	-6.72709	0.31998
Cab025567.1:964:C	5	4111629	0.478669	154	0.20256	0.205354	1	3.24797	0.319965
Bo3g175320.1:647:A	13	61394217	0.478679	154	0.20256	0.205354	1	-3.13379	0.319956
Cab006965.1:738:G	6	23459550	0.478685	154	0.20256	0.205354	1	-2.04283	0.31995
Bo3g014070.1:144:A	13	4971989	0.478699	154	0.20256	0.205354	1	2.58028	0.319937
Cab030597.1:1555:G	6	7515481	0.478706	154	0.20256	0.205354	1	-2.21164	0.319931
Bo4g026630.1:1629:T	14	5151702	0.478723	154	0.20256	0.205353	1	2.03155	0.319916
Cab030389.1:1317:G	6	6463397	0.478723	154	0.20256	0.205353	1	2.2394	0.319916
Bo2g048080.1:773:C	12	13565847	0.478729	154	0.20256	0.205353	1	3.60368	0.31991
Bo9g135470.1:213:T	19	41652396	0.478738	154	0.20256	0.205353	1	-3.46555	0.319902
Cab031412.1:526:A	2	9780531	0.478743	154	0.20256	0.205353	1	-2.17654	0.319897
Bo9g149970.1:1146:G	19	44562876	0.478744	154	0.20256	0.205353	1	-2.25363	0.319897
BnaC02g24770D:121:T	12	25587068	0.478766	154	0.20256	0.205353	1	2.87974	0.319876
Bo3g059040.1:499:A	13	22698568	0.47878	154	0.20256	0.205353	1	3.37528	0.319864
Bo9g181600.1:1254:C	19	53669181	0.478786	154	0.20256	0.205352	1	-2.70827	0.319858
Cab020830.1:1371:A	7	27367542	0.478788	154	0.20256	0.205352	1	-2.02597	0.319857
Bo3g060300.1:772:C	13	22859533	0.478812	154	0.20256	0.205352	1	2.54028	0.319835
Cab014003.1:242:C	9	42850894	0.478817	154	0.20256	0.205352	1	-2.86878	0.319831
Bo4g176260.1:1299:C	14	46764230	0.478822	154	0.20256	0.205352	1	2.8773	0.319826
Cab008277.1:1089:T	10	14434913	0.478823	154	0.20256	0.205352	1	-2.26438	0.319825
Cab040261.1:378:T	9	4714694	0.478832	154	0.20256	0.205352	1	3.17185	0.319817
Bo7g115630.1:1520:G	17	46079639	0.478833	154	0.20256	0.205352	1	-3.04504	0.319816
Cab036051.1:244:G	8	13680454	0.478839	154	0.20256	0.205352	1	2.59718	0.31981
Bo4g182820.1:1566:G	14	48390698	0.478844	154	0.20256	0.205352	1	2.30073	0.319806
Cab044915.1:850:T	1	10404380	0.478855	154	0.20256	0.205352	1	-2.35446	0.319796
Bo3g175340.1:1404:T	13	61400319	0.478862	154	0.20256	0.205352	1	1.74919	0.319789
Bo3g157330.1:331:G	13	56334082	0.478875	154	0.20256	0.205351	1	-3.03968	0.319778
Cab046804.1:610:A	8	14171824	0.478887	154	0.20256	0.205351	1	-2.98229	0.319767
Bo8g058800.1:93:G	18	19034416	0.478892	154	0.20256	0.205351	1	2.99782	0.319763
Bo5g122590.1:588:T	15	37230436	0.478893	154	0.20256	0.205351	1	2.90564	0.319762
Cab008087.1:195:T	10	15410452	0.4789	154	0.20256	0.205351	1	-1.58026	0.319756
Cab034015.1:1152:C	5	5409934	0.478902	154	0.20256	0.205351	1	2.33663	0.319753
Cab041309.1:991:C	1	19732137	0.478914	154	0.20256	0.205351	1	3.84597	0.319742
Cab022232.2:1474:G	8	2705221	0.478919	154	0.20256	0.205351	1	-2.80376	0.319738
Bo9g014630.1:807:T	19	4464508	0.478922	154	0.20256	0.205351	1	3.46628	0.319735
Cab003565.1:873:G	3	13480766	0.478931	154	0.20256	0.205351	1	1.9923	0.319727
Cab039217.1:151:A	8	18529721	0.478931	154	0.20256	0.205351	1	-3.79014	0.319727
Bo4g023990.1:402:T	14	3467177	0.478943	154	0.20256	0.205351	1	3.25191	0.319716
Cab013541.1:154:G	9	40601739	0.478943	154	0.20256	0.205351	1	-2.95525	0.319716
Cab029858.1:3348:T	10	784474	0.478945	154	0.20256	0.20535	1	2.62346	0.319714
Cab024351.1:944:A	1	8614818	0.478957	154	0.20256	0.20535	1	3.79787	0.319703
Bo4g136240.1:1252:A	14	35223481	0.478957	154	0.20256	0.20535	1	3.1862	0.319703
Bo1g022280.1:511:C	11	8241637	0.478958	154	0.20256	0.20535	1	-3.09464	0.319702
Bo2g023860.1:363:C	12	6362287	0.478959	154	0.20256	0.20535	1	-2.36202	0.319702
Cab029191.1:2331:G	9	38420842	0.47897	154	0.20256	0.20535	1	2.53226	0.319692
Bo9g163660.1:1001:A	19	48249685	0.47898	154	0.20256	0.20535	1	6.35422	0.319683
Bo5g039640.1:837:C	15	12998473	0.478982	154	0.20256	0.20535	1	3.22844	0.319681
Cab006626.1:207:G	6	21257503	0.478985	154	0.20256	0.20535	1	2.15523	0.319678
Bo4g098490.1:142:A	14	24606367	0.47899	154	0.20256	0.20535	1	2.43609	0.319674
Cab026059.1:240:T	4	15503595	0.478993	154	0.20256	0.20535	1	3.52689	0.319671
Bo3g006940.1:309:G	13	2450456	0.479	154	0.20256	0.20535	1	3.65668	0.319665
Bo1g093120.1:753:C	11	27602946	0.479008	154	0.20256	0.20535	1	1.89953	0.319657
Bo6rg110900.1:1410:A	16	34841738	0.479013	154	0.20256	0.20535	1	5.09956	0.319653
Cab028850.1:1218:A	6	10623228	0.479027	154	0.20256	0.205349	1	-5.88458	0.31964
Bo1g051170.1:1047:A	11	14505541	0.47903	154	0.20256	0.205349	1	2.90338	0.319638
Bo2g164300.1:1429:G	12	51341452	0.479031	154	0.20256	0.205349	1	4.30203	0.319637
Bo7g115170.1:675:C	17	45856846	0.479047	154	0.20256	0.205349	1	-2.61972	0.319622
Cab004339.1:1152:T	3	17689680	0.47905	154	0.20256	0.205349	1	-2.46851	0.319619
Bo3g129810.1:555:A	13	47226019	0.479057	154	0.20256	0.205349	1	-3.71739	0.319613
Cab020487.1:690:C	1	488191	0.479062	154	0.20256	0.205349	1	3.13287	0.319608
Cab014847.1:720:T	2	16095366	0.479071	154	0.20256	0.205349	1	-3.3416	0.3196
Cab039440.1:411:T	2	849629	0.479071	154	0.20256	0.205349	1	-4.75067	0.3196
Cab001137.1:1422:G	3	21182552	0.479075	154	0.20256	0.205349	1	3.9648	0.319597
Bo3g083610.1:564:A	13	31011331	0.479078	154	0.20256	0.205349	1	2.6204	0.319594
Cab018304.1:1167:C	7	23441150	0.479079	154	0.20256	0.205349	1	-2.0914	0.319593
Bo3g076040.1:1110:T	13	28813483	0.479082	154	0.20256	0.205349	1	-1.98289	0.31959
Bo6rg076660.1:1203:C	16	22506715	0.479085	154	0.20256	0.205349	1	1.65019	0.319587
Bo6rg076660.1:1204:T	16	22506715	0.479085	154	0.20256	0.205349	1	1.65019	0.319587
Bo7g003610.1:594:C	17	520709	0.479085	154	0.20256	0.205349	1	2.98683	0.319587
Cab032165.1:1668:C	8	22889979	0.479091	154	0.20256	0.205349	1	3.90121	0.319582
Bo3g025130.1:1278:A	13	9521215	0.479094	154	0.20256	0.205349	1	1.7445	0.319579
Bo3g162150.1:2709:C	13	57111994	0.479096	154	0.20256	0.205349	1	-4.46143	0.319577
Bo8g058950.1:699:G	18	19117296	0.479096	154	0.20256	0.205349	1	3.47413	0.319577
Bo1g139580.1:708:G	11	39981066	0.479111	154	0.20256	0.205348	1	2.10746	0.319564
Bo8g058750.1:36:A	18	19025288	0.479114	154	0.20256	0.205348	1	3.36175	0.319561
Bo1g002220.1:408:G	11	130440	0.47912	154	0.20256	0.205348	1	-1.88637	0.319555
Cab026722.1:171:G	1	24747828	0.479126	154	0.20256	0.205348	1	2.0465	0.31955
Bo5g048660.1:684:T	15	15819144	0.47913	154	0.20256	0.205348	1	-2.9382	0.319547
Bo4g092700.1:669:G	14	22723073	0.47916	154	0.20256	0.205348	1	-3.77478	0.319519
Cab026873.1:1992:G	2	29523227	0.479162	154	0.20256	0.205348	1	4.43649	0.319517
Cab009162.2:714:T	7	14903701	0.479162	154	0.20256	0.205348	1	4.312	0.319517
Cab025092.3:729:T	8	15324711	0.479162	154	0.20256	0.205348	1	-2.45028	0.319517
Bo9g010610.1:669:T	19	3209482	0.479168	154	0.20256	0.205348	1	-4.91871	0.319512
Bo4g136190.1:1104:C	14	35174644	0.479171	154	0.20256	0.205348	1	-4.64998	0.31951
Cab029912.1:4722:G	10	448861	0.479173	154	0.20256	0.205348	1	3.15459	0.319508
Cab003784.2:850:C	3	14784231	0.479196	154	0.20256	0.205347	1	-3.19875	0.319487
Cab007350.1:1197:G	10	17591018	0.479204	154	0.20256	0.205347	1	2.16927	0.31948
Bo7g114730.1:492:A	17	45622087	0.47923	154	0.20256	0.205347	1	-3.53774	0.319456
Cab011902.1:342:T	2	12642780	0.47923	154	0.20256	0.205347	1	1.75555	0.319456
Bo7g009510.1:715:A	17	2701770	0.479239	154	0.20256	0.205347	1	-5.36316	0.319448
Cab039837.1:360:C	3	6253052	0.47924	154	0.20256	0.205347	1	-1.85148	0.319447
Cab035531.1:483:G	6	26740879	0.479249	154	0.20256	0.205347	1	-1.92729	0.319439
Bo1g144580.1:279:C	11	41160739	0.479255	154	0.20256	0.205347	1	-2.35248	0.319433
Bo3g083710.1:253:G	13	31140564	0.479259	154	0.20256	0.205346	1	-3.12654	0.31943
Cab021089.1:711:C	7	26004687	0.479273	154	0.20256	0.205346	1	1.81238	0.319417
Bo9g026110.1:663:T	19	8313497	0.479277	154	0.20256	0.205346	1	4.07481	0.319414
Bo1g036910.1:852:A	11	10917550	0.479289	154	0.20256	0.205346	1	4.93809	0.319403
Bo3g023120.1:903:G	13	8270542	0.479293	154	0.20256	0.205346	1	-1.72114	0.319399
Bo3g023120.1:906:T	13	8270542	0.479293	154	0.20256	0.205346	1	-1.72114	0.319399
Cab002362.1:345:C	3	28675760	0.479294	154	0.20256	0.205346	1	-1.81214	0.319398
Cab038090.1:105:T	2	14690181	0.4793	154	0.20256	0.205346	1	7.64533	0.319392
Cab023128.1:245:C	6	3770226	0.479304	154	0.20256	0.205346	1	-4.38436	0.319389
Cab019252.1:735:C	4	2994290	0.479309	154	0.20256	0.205346	1	-3.79856	0.319385
Bo7g005220.1:678:G	17	1247405	0.479324	154	0.20256	0.205346	1	-3.27311	0.319371
Bo1g151870.1:1347:G	11	42591817	0.479329	154	0.20256	0.205346	1	-3.25108	0.319366
Cab036505.1:946:G	5	104709	0.47933	154	0.20256	0.205346	1	2.84958	0.319365
Bo3g149340.1:591:C	13	53181913	0.479335	154	0.20256	0.205346	1	-2.60108	0.319361
Bo5g121470.1:744:C	15	37114944	0.479337	154	0.20256	0.205345	1	5.30383	0.319359
Bo2g075690.1:9:T	12	21544982	0.479342	154	0.20256	0.205345	1	-3.75708	0.319355
Cab021770.1:326:A	2	32819848	0.479346	154	0.20256	0.205345	1	-1.79418	0.319351
Cab016987.1:1107:T	10	13788924	0.479359	154	0.20256	0.205345	1	2.32933	0.319339
Bo7g097450.1:507:G	17	37905518	0.47936	154	0.20256	0.205345	1	-1.73423	0.319338
Bo3g055540.1:660:C	13	21960798	0.479361	154	0.20256	0.205345	1	-3.85469	0.319337
Bo3g071430.1:263:C	13	27605506	0.479361	154	0.20256	0.205345	1	-2.40964	0.319337
Cab034078.1:159:T	4	18324859	0.479371	154	0.20256	0.205345	1	4.03263	0.319328
Bo8g052850.1:612:C	18	17486668	0.479376	154	0.20256	0.205345	1	-3.03232	0.319324
Bo3g031620.1:837:T	13	11746927	0.479381	154	0.20256	0.205345	1	3.0802	0.319319
Cab035330.1:687:G	6	25399157	0.479384	154	0.20256	0.205345	1	3.38592	0.319317
Bo3g068930.1:558:C	13	27256278	0.479388	154	0.20256	0.205345	1	-3.03609	0.319313
Cab023554.2:262:C	5	25832237	0.479389	154	0.20256	0.205345	1	-2.61958	0.319312
Cab032964.1:117:A	7	10520135	0.479392	154	0.20256	0.205345	1	3.92374	0.319309
Cab024097.1:556:C	1	6942686	0.479402	154	0.20256	0.205345	1	-2.22903	0.3193
Bo2g094720.1:309:T	12	26230763	0.479415	154	0.20256	0.205345	1	4.79113	0.319289
Cab031931.6:2559:A	8	21707925	0.479416	154	0.20256	0.205344	1	1.68399	0.319288
Cab007972.1:324:C	10	15947791	0.47942	154	0.20256	0.205344	1	3.42514	0.319284
Cab020543.1:411:C	1	244118	0.479424	154	0.20256	0.205344	1	-4.00516	0.319281
Bo4g182560.1:237:C	14	48237945	0.479426	154	0.20256	0.205344	1	2.35299	0.319278
BnaA09g39290D:1218:C	9	37957543	0.479433	154	0.20256	0.205344	1	-1.77941	0.319272
Bo3g015760.1:747:T	13	5359577	0.47946	154	0.20256	0.205344	1	3.15698	0.319248
Cab019597.1:939:C	4	615280	0.47947	154	0.20256	0.205344	1	-2.92555	0.319239
Bo3g028240.1:72:C	13	10794461	0.479473	154	0.20256	0.205344	1	2.10103	0.319236
Cab001323.1:1227:A	3	22237291	0.479476	154	0.20256	0.205344	1	-5.51196	0.319233
Cab044479.1:300:C	1	31190494	0.479479	154	0.20256	0.205344	1	2.52944	0.319231
Bo8g091700.1:861:T	18	31071236	0.479479	154	0.20256	0.205344	1	-3.84089	0.31923
Cab028131.1:835:C	9	30677046	0.479487	154	0.20256	0.205344	1	-2.86588	0.319223
Bo1g105420.1:621:A	11	32218940	0.479488	154	0.20256	0.205344	1	-3.26089	0.319222
Cab032900.1:243:G	7	10890808	0.479488	154	0.20256	0.205344	1	3.25683	0.319222
Bo5g001190.1:373:T	15	84699	0.479513	154	0.20256	0.205343	1	-7.4921	0.319199
Cab031699.2:889:T	7	16293420	0.479516	154	0.20256	0.205343	1	3.68604	0.319197
Bo3g103460.1:594:G	13	37119180	0.479533	154	0.20256	0.205343	1	3.39015	0.319182
Cab009447.2:82:T	2	27136604	0.479539	154	0.20256	0.205343	1	-2.96598	0.319176
Bo5g144760.1:265:G	15	44692518	0.479556	154	0.20256	0.205343	1	-1.76365	0.319161
Bo9g112670.1:585:A	19	36425783	0.479557	154	0.20256	0.205343	1	3.58853	0.31916
Cab034790.1:1849:G	5	7621875	0.47956	154	0.20256	0.205343	1	-3.2737	0.319157
Bo1g151540.1:801:T	11	42353988	0.479563	154	0.20256	0.205343	1	-2.17008	0.319154
Bo3g103210.1:429:C	13	36850157	0.479594	154	0.20256	0.205342	1	2.45107	0.319126
BnaC02g13900D:749:A	12	11805754	0.479597	154	0.20256	0.205342	1	-3.27682	0.319123
Cab034128.1:1866:C	4	18060710	0.479602	154	0.20256	0.205342	1	-2.73884	0.319119
Cab008026.1:1524:G	10	15686685	0.479602	154	0.20256	0.205342	1	-3.41985	0.319119
Cab033589.1:495:C	9	9276404	0.479617	154	0.20256	0.205342	1	2.53401	0.319106
Bo1g037120.1:218:A	11	11073015	0.479629	154	0.20256	0.205342	1	-3.91489	0.319095
Cab028104.1:622:G	9	30532192	0.479629	154	0.20256	0.205342	1	7.35918	0.319094
Cab002251.1:411:C	3	28004232	0.479642	154	0.20256	0.205342	1	-2.37956	0.319083
Bo7g061690.1:695:A	17	22766298	0.479644	154	0.20256	0.205342	1	1.65888	0.319081
Bo4g008130.1:160:C	14	946551	0.479658	154	0.20256	0.205341	1	-2.52728	0.319068
Bo6rg116450.1:102:T	16	36403290	0.47966	154	0.20256	0.205341	1	-3.11524	0.319067
Bo9g059850.1:390:A	19	18134256	0.479672	154	0.20256	0.205341	1	1.69481	0.319056
Cab037903.1:6521:A	9	13748220	0.479672	154	0.20256	0.205341	1	1.92666	0.319055
Cab002996.1:502:G	3	10494480	0.479675	154	0.20256	0.205341	1	-3.45744	0.319053
Cab021559.1:2650:C	2	33996683	0.479676	154	0.20256	0.205341	1	-1.63079	0.319052
Bo9g166040.1:1487:C	19	49130894	0.479681	154	0.20256	0.205341	1	-4.41006	0.319047
Cab040099.1:1108:C	9	5639369	0.479692	154	0.20256	0.205341	1	-2.70128	0.319037
Bo3g171140.1:1098:G	13	60473023	0.479694	154	0.20256	0.205341	1	-3.37032	0.319036
Cab020154.2:1005:A	1	2276294	0.4797	154	0.20256	0.205341	1	-1.74168	0.31903
Bo4g154780.1:360:C	14	42532590	0.479706	154	0.20256	0.205341	1	3.5386	0.319025
Bo9g021890.1:342:T	19	6651875	0.479708	154	0.20256	0.205341	1	-6.15511	0.319023
Bo9g075810.1:82:T	19	22718854	0.479721	154	0.20256	0.205341	1	-13.0808	0.319011
Bo5g144830.1:396:A	15	44723553	0.479722	154	0.20256	0.205341	1	3.08392	0.319011
Cab037038.1:959:A	10	4274820	0.479733	154	0.20256	0.20534	1	-2.35617	0.319
BnaA08g17900D:150:A	8	17965836	0.479742	154	0.20256	0.20534	1	4.35656	0.318992
Bo9g163450.1:205:T	19	48079934	0.479747	154	0.20256	0.20534	1	3.29517	0.318988
Cab020221.1:1800:T	1	1964708	0.479747	154	0.20256	0.20534	1	-2.03069	0.318988
Bo4g161320.1:1503:G	14	43694839	0.479779	154	0.20256	0.20534	1	-6.32253	0.318959
Cab036934.1:1024:G	10	3355630	0.479779	154	0.20256	0.20534	1	1.68257	0.318959
Bo9g009490.1:1560:G	19	2601371	0.479781	154	0.20256	0.20534	1	4.3265	0.318957
Bo6rg039390.1:1023:T	16	9491202	0.479793	154	0.20256	0.20534	1	-1.69701	0.318946
Bo5g010270.1:336:T	15	3844796	0.4798	154	0.20256	0.20534	1	-1.99595	0.31894
Bo9g004470.1:1296:G	19	911327	0.479803	154	0.20256	0.20534	1	-2.75301	0.318937
Cab002935.1:1048:A	3	10122454	0.479806	154	0.20256	0.20534	1	1.87462	0.318935
Cab040249.1:492:T	9	4792655	0.479813	154	0.20256	0.205339	1	3.27392	0.318928
Cab020718.2:195:C	7	27920843	0.479816	154	0.20256	0.205339	1	2.21943	0.318925
Bo7g095650.1:121:T	17	36712611	0.47982	154	0.20256	0.205339	1	3.26543	0.318922
Bo4g039710.1:333:C	14	9007238	0.47983	154	0.20256	0.205339	1	-2.92567	0.318913
Cab006733.1:2797:C	6	21988957	0.479833	154	0.20256	0.205339	1	2.47047	0.31891
Bo3g006810.1:957:A	13	2358504	0.479855	154	0.20256	0.205339	1	-2.86304	0.31889
Bo9g123460.1:528:C	19	39052749	0.479856	154	0.20256	0.205339	1	5.38239	0.318889
Bo5g015300.1:1722:T	15	5081425	0.479864	154	0.20256	0.205339	1	2.7968	0.318882
Cab008418.1:435:A	8	1084900	0.479865	154	0.20256	0.205339	1	-3.46004	0.318881
Bo3g054400.1:1656:G	13	21344613	0.479875	154	0.20256	0.205339	1	-2.6668	0.318872
Cab011323.1:1272:G	3	29357936	0.479884	154	0.20256	0.205339	1	3.12706	0.318864
Cab018465.1:177:T	7	22514959	0.479894	154	0.20256	0.205338	1	-4.63004	0.318855
Cab012224.4:318:G	9	15247791	0.479895	154	0.20256	0.205338	1	2.23257	0.318854
Cab045116.1:71:T	1	22320748	0.479903	154	0.20256	0.205338	1	-2.03985	0.318847
Cab012817.1:3495:G	7	18839962	0.479935	154	0.20256	0.205338	1	-2.20834	0.318817
Cab040782.1:1128:T	8	14950351	0.479938	154	0.20256	0.205338	1	2.73607	0.318815
Bo3g152820.1:756:A	13	54213859	0.479939	154	0.20256	0.205338	1	-6.57747	0.318814
Bo9g184640.1:723:C	19	54330874	0.479941	154	0.20256	0.205338	1	-2.88679	0.318812
Cab007260.5:1191:A	10	19383471	0.479945	154	0.20256	0.205338	1	-4.00224	0.318808
Bo2g155590.1:2236:A	12	48573927	0.479947	154	0.20256	0.205338	1	3.88196	0.318807
Bo4g186900.1:825:G	14	49734980	0.479955	154	0.20256	0.205338	1	2.15714	0.3188
Bo9g059340.1:402:C	19	17696777	0.479965	154	0.20256	0.205338	1	3.51205	0.31879
BnaA02g18330D:273:T	2	15063481	0.479969	154	0.20256	0.205337	1	3.38442	0.318787
Cab045152.3:2714:T	4	21396699	0.479976	154	0.20256	0.205337	1	-2.64015	0.318781
Bo3g025310.1:174:T	13	9600196	0.479985	154	0.20256	0.205337	1	-3.11402	0.318773
Bo7g070080.1:556:T	17	26925053	0.479989	154	0.20256	0.205337	1	-2.93275	0.318769
Bo3g018250.1:253:T	13	6076903	0.479993	154	0.20256	0.205337	1	-3.01334	0.318765
Cab035028.1:2892:G	4	19159083	0.479994	154	0.20256	0.205337	1	-2.5832	0.318764
Cab032114.1:900:T	8	22650484	0.479995	154	0.20256	0.205337	1	2.44698	0.318763
Bo4g009300.1:438:A	14	1068973	0.480007	154	0.20256	0.205337	1	3.29123	0.318753
Bo1g022510.1:814:G	11	8406096	0.48002	154	0.20256	0.205337	1	-3.1614	0.318741
Bo7g070090.1:1046:A	17	26928414	0.480022	154	0.20256	0.205337	1	4.00579	0.318738
Cab032340.1:1173:C	2	4101023	0.480025	154	0.20256	0.205337	1	2.828	0.318736
Bo3g042830.1:855:T	13	17813043	0.48003	154	0.20256	0.205337	1	-6.8371	0.318732
Bo2g041130.1:564:A	12	10684096	0.480034	154	0.20256	0.205337	1	3.56491	0.318728
Cab012631.2:909:T	7	17843095	0.480051	154	0.20256	0.205336	1	-3.16022	0.318712
Bo5g135130.1:300:A	15	42036260	0.48006	154	0.20256	0.205336	1	2.80773	0.318705
Cab005438.1:838:C	9	19848466	0.48006	154	0.20256	0.205336	1	-3.39717	0.318704
Bo6rg115860.1:480:T	16	36111271	0.480063	154	0.20256	0.205336	1	-4.00202	0.318702
Cab009985.1:7168:G	9	11288326	0.480066	154	0.20256	0.205336	1	-4.40539	0.318699
Cab036710.1:630:C	5	1313326	0.48007	154	0.20256	0.205336	1	-4.26553	0.318696
Bo9g121130.1:135:C	19	38762773	0.480078	154	0.20256	0.205336	1	3.72822	0.318688
Bo3g055800.1:717:T	13	22080188	0.480089	154	0.20256	0.205336	1	2.33017	0.318679
Cab011706.1:987:C	5	21556260	0.480091	154	0.20256	0.205336	1	3.02728	0.318676
Bo2g110640.1:2708:A	12	33750769	0.480101	154	0.20256	0.205336	1	9.07463	0.318667
Bo5g123660.1:846:A	15	38095648	0.480104	154	0.20256	0.205336	1	-3.15235	0.318664
Bo1g110200.1:342:G	11	34106580	0.480105	154	0.20256	0.205336	1	4.36529	0.318663
Bo3g054710.1:349:A	13	21518335	0.480121	154	0.20256	0.205336	1	2.43221	0.31865
Bo5g146950.1:600:A	15	45461378	0.480123	154	0.20256	0.205336	1	3.38794	0.318648
BnaA09g05390D:384:C	9	3701757	0.480141	154	0.20256	0.205335	1	-2.9927	0.318631
Cab037163.1:114:A	1	23472269	0.480156	154	0.20256	0.205335	1	-2.70665	0.318618
Cab044986.1:258:C	10	7574952	0.480158	154	0.20256	0.205335	1	-4.29867	0.318616
Cab032032.1:192:C	8	22241259	0.480158	154	0.20256	0.205335	1	-3.7312	0.318616
Cab023345.1:888:C	5	26918672	0.480161	154	0.20256	0.205335	1	-1.67378	0.318613
Bo7g065080.1:1281:T	17	24721538	0.480166	154	0.20256	0.205335	1	-3.33161	0.318609
Bo3g123630.1:744:A	13	44607503	0.480171	154	0.20256	0.205335	1	10.3695	0.318604
Cab002637.1:1434:T	3	8473938	0.480174	154	0.20256	0.205335	1	-5.13634	0.318601
Cab017773.1:315:A	10	7688044	0.480174	154	0.20256	0.205335	1	2.91305	0.318601
Cab037819.1:783:G	9	14458065	0.48018	154	0.20256	0.205335	1	-2.93568	0.318596
Bo1g034540.1:472:A	11	10586585	0.480183	154	0.20256	0.205335	1	-2.83121	0.318593
Bo3g007320.1:202:C	13	2632181	0.480186	154	0.20256	0.205335	1	2.25171	0.31859
Cab020873.1:852:T	7	27117635	0.480191	154	0.20256	0.205335	1	-2.09342	0.318586
Cab042570.1:1977:A	9	1168572	0.480209	154	0.20256	0.205334	1	-1.76808	0.31857
Bo6rg099330.1:1416:G	16	31572665	0.480212	154	0.20256	0.205334	1	3.455	0.318567
Bo4g187340.1:477:G	14	50025234	0.480212	154	0.20256	0.205334	1	4.42422	0.318567
Bo9g100010.1:730:T	19	32721852	0.480218	154	0.20256	0.205334	1	-7.86641	0.318562
Cab020595.2:855:A	1	11403	0.48022	154	0.20256	0.205334	1	2.37702	0.31856
Cab015618.1:459:T	3	1393729	0.480222	154	0.20256	0.205334	1	-2.01507	0.318558
Bo9g040830.1:884:A	19	13480940	0.480222	154	0.20256	0.205334	1	2.93948	0.318558
Cab010056.1:885:G	9	11857969	0.480222	154	0.20256	0.205334	1	-4.79229	0.318558
Bo9g171680.1:617:G	19	50637614	0.480223	154	0.20256	0.205334	1	3.93083	0.318557
Bo1g054960.1:1701:G	11	15964461	0.480233	154	0.20256	0.205334	1	-3.16763	0.318548
Cab021559.1:2205:A	2	33996683	0.480235	154	0.20256	0.205334	1	-3.00488	0.318546
Cab000886.1:83:C	9	36374895	0.480263	154	0.20256	0.205334	1	3.82166	0.31852
Cab006966.1:288:C	6	23465245	0.480267	154	0.20256	0.205334	1	-1.6389	0.318517
Bo9g130760.1:316:C	19	40264409	0.480267	154	0.20256	0.205334	1	3.29371	0.318517
Bo3g164150.1:2085:G	13	57870256	0.480268	154	0.20256	0.205334	1	3.96658	0.318516
Cab003377.2:846:A	3	12459627	0.480278	154	0.20256	0.205334	1	-3.09218	0.318507
Bo4g023910.1:1344:T	14	3427597	0.480278	154	0.20256	0.205334	1	3.63163	0.318507
Bo3g083960.1:1359:G	13	31295091	0.480286	154	0.20256	0.205333	1	-1.59075	0.3185
Bo8g099360.1:2781:G	18	34209688	0.480292	154	0.20256	0.205333	1	-3.03995	0.318495
Bo7g082640.1:748:C	17	32634816	0.4803	154	0.20256	0.205333	1	10.9826	0.318487
Cab041669.1:381:C	1	27267020	0.480316	154	0.20256	0.205333	1	2.72389	0.318473
Bo3g120920.1:831:A	13	42943496	0.48032	154	0.20256	0.205333	1	-2.84413	0.31847
Bo8g107590.1:2117:A	18	38276310	0.48033	154	0.20256	0.205333	1	2.27362	0.31846
Cab044907.1:273:G	1	10439887	0.480331	154	0.20256	0.205333	1	2.01262	0.31846
Bo3g060600.1:2259:C	13	23045823	0.48034	154	0.20256	0.205333	1	3.3979	0.318451
Bo8g106310.1:153:T	18	37544474	0.480341	154	0.20256	0.205333	1	3.57865	0.318451
Bo8g076430.1:306:G	18	24541876	0.480341	154	0.20256	0.205333	1	-1.57718	0.31845
Bo2g127560.1:1038:C	12	39729329	0.480387	154	0.20256	0.205332	1	1.86699	0.318408
Cab033868.1:1926:T	5	6243842	0.480398	154	0.20256	0.205332	1	-2.65986	0.318399
Bo4g184730.1:90:A	14	48905240	0.480408	154	0.20256	0.205332	1	-2.01758	0.31839
Cab030757.2:3150:A	4	11264031	0.480419	154	0.20256	0.205332	1	-2.57069	0.318379
Cab036208.1:288:G	2	2091749	0.480425	154	0.20256	0.205332	1	3.14552	0.318374
Cab023786.1:63:C	5	24762647	0.480446	154	0.20256	0.205331	1	-2.56579	0.318356
Bo3g073040.1:1230:G	13	28113523	0.480458	154	0.20256	0.205331	1	3.92877	0.318345
Bo5g137920.1:960:G	15	43090107	0.480458	154	0.20256	0.205331	1	3.87008	0.318345
Bo5g048550.1:918:A	15	15693476	0.480463	154	0.20256	0.205331	1	3.04696	0.31834
Bo6rg059910.1:675:A	16	16013965	0.480463	154	0.20256	0.205331	1	-1.6855	0.31834
Bo3g058680.1:477:C	13	22566382	0.480467	154	0.20256	0.205331	1	3.1582	0.318336
Bo2g013220.1:3019:G	12	4060717	0.480481	154	0.20256	0.205331	1	-4.52332	0.318324
Bo1g007430.1:91:C	11	2492703	0.480486	154	0.20256	0.205331	1	4.52662	0.31832
Cab046814.2:77:C	1	32006593	0.480512	154	0.20256	0.205331	1	1.99045	0.318296
Bo9g059840.1:1251:G	19	18131700	0.48052	154	0.20256	0.205331	1	3.56042	0.318289
Bo3g178170.1:1100:A	13	62015085	0.480544	154	0.20256	0.20533	1	-3.33911	0.318266
Cab041132.1:1195:G	5	19270955	0.480545	154	0.20256	0.20533	1	-1.91458	0.318266
Bo9g064090.1:360:G	19	19204402	0.480548	154	0.20256	0.20533	1	-4.54226	0.318263
Bo2g028670.1:450:T	12	8577336	0.480556	154	0.20256	0.20533	1	-1.87875	0.318256
Bo8g101310.1:3954:T	18	35532433	0.480557	154	0.20256	0.20533	1	-3.12263	0.318255
Cab026719.1:405:T	1	24775950	0.48056	154	0.20256	0.20533	1	-4.55985	0.318253
Bo6rg105180.1:266:G	16	32792284	0.480565	154	0.20256	0.20533	1	1.98303	0.318248
Cab037425.1:157:G	5	11814129	0.48057	154	0.20256	0.20533	1	9.27685	0.318244
Bo2g086550.1:402:C	12	23991096	0.48057	154	0.20256	0.20533	1	4.08056	0.318243
Bo7g080130.1:756:G	17	30476058	0.480576	154	0.20256	0.20533	1	1.96822	0.318238
Bo9g151990.1:4805:G	19	45259024	0.480583	154	0.20256	0.20533	1	-3.25818	0.318231
Bo9g021530.1:969:A	19	6390619	0.480601	154	0.20256	0.205329	1	2.6699	0.318216
Cab009014.1:582:C	7	13939057	0.480605	154	0.20256	0.205329	1	2.59024	0.318212
Bo9g008350.1:420:A	19	1967240	0.480617	154	0.20256	0.205329	1	-3.34066	0.318201
Bo7g120870.1:1302:A	17	48354208	0.480631	154	0.20256	0.205329	1	-3.7511	0.318188
Cab043172.1:4347:A	4	20929156	0.48064	154	0.20256	0.205329	1	1.94541	0.31818
BnaA05g05290D:666:T	5	2980459	0.480645	154	0.20256	0.205329	1	-2.92334	0.318175
Cab027792.1:339:A	4	8054732	0.480648	154	0.20256	0.205329	1	2.88853	0.318172
Cab018871.2:972:C	7	20120718	0.480651	154	0.20256	0.205329	1	2.47954	0.31817
Bo3g103450.1:339:T	13	37111891	0.480654	154	0.20256	0.205329	1	-2.94303	0.318168
Cab036542.1:1005:G	5	322230	0.480658	154	0.20256	0.205329	1	-2.13264	0.318164
Cab000097.1:502:G	5	9411962	0.480663	154	0.20256	0.205329	1	-12.8543	0.318159
Cab046995.1:474:T	5	27782795	0.480672	154	0.20256	0.205329	1	1.98654	0.318151
Bo3g004280.1:1281:A	13	1565069	0.480675	154	0.20256	0.205329	1	-4.05334	0.318148
Cab022732.1:120:G	6	1555275	0.480676	154	0.20256	0.205329	1	3.07097	0.318148
Bo8g011120.1:1248:A	18	2042882	0.480681	154	0.20256	0.205328	1	3.30676	0.318143
Bo5g143480.1:651:G	15	44457128	0.480682	154	0.20256	0.205328	1	3.98917	0.318142
Cab013491.1:501:G	9	40351178	0.480693	154	0.20256	0.205328	1	2.71665	0.318132
Bo3g168870.1:1800:C	13	59518102	0.480695	154	0.20256	0.205328	1	3.66932	0.318131
Bo9g069300.1:178:T	19	20515356	0.480725	154	0.20256	0.205328	1	-2.25857	0.318103
Bo9g069300.1:202:C	19	20515356	0.480725	154	0.20256	0.205328	1	2.25857	0.318103
Bo9g069300.1:291:C	19	20515356	0.480725	154	0.20256	0.205328	1	2.25857	0.318103
Bo2g044650.1:1056:C	12	12060714	0.480726	154	0.20256	0.205328	1	3.10788	0.318103
Cab007627.1:1794:G	10	18940916	0.480729	154	0.20256	0.205328	1	5.23149	0.318099
Cab044003.1:456:C	8	162516	0.480734	154	0.20256	0.205328	1	-3.12142	0.318095
Bo9g177320.1:1092:A	19	52919441	0.480744	154	0.20256	0.205328	1	-3.53301	0.318086
Cab006992.1:1392:C	6	23626755	0.480748	154	0.20256	0.205328	1	3.54993	0.318083
Cab001964.2:1191:G	3	26072191	0.480752	154	0.20256	0.205328	1	-1.90056	0.318079
Bo5g025910.1:834:T	15	9171050	0.480753	154	0.20256	0.205328	1	-2.73614	0.318078
Cab044740.1:1668:A	1	32583348	0.480774	154	0.20256	0.205327	1	2.34706	0.318059
Cab014684.3:1089:C	2	17303456	0.480782	154	0.20256	0.205327	1	3.61629	0.318051
Cab019608.1:612:T	4	463960	0.480807	154	0.20256	0.205327	1	2.88949	0.318029
Cab045415.1:74:G	2	3606417	0.48081	154	0.20256	0.205327	1	-1.92297	0.318027
Bo9g159920.1:354:A	19	47190842	0.480829	154	0.20256	0.205327	1	5.94985	0.318009
Cab021512.1:747:A	2	34264665	0.480834	154	0.20256	0.205327	1	5.76622	0.318005
Cab037838.1:393:G	9	14275929	0.480834	154	0.20256	0.205327	1	4.38704	0.318005
Bo1g011040.1:276:C	11	3874739	0.480835	154	0.20256	0.205327	1	4.20338	0.318004
Bo4g061120.1:2467:C	14	13606470	0.480837	154	0.20256	0.205326	1	-3.06765	0.318002
Bo1g016860.1:2445:T	11	5641517	0.48084	154	0.20256	0.205326	1	3.06932	0.317999
Bo1g016860.1:2454:T	11	5641517	0.48084	154	0.20256	0.205326	1	3.06932	0.317999
Cab035606.1:759:T	6	27257488	0.480845	154	0.20256	0.205326	1	3.8308	0.317995
Bo4g045690.1:249:C	14	10579745	0.480847	154	0.20256	0.205326	1	6.11925	0.317993
Cab017003.1:939:C	10	13706171	0.480856	154	0.20256	0.205326	1	2.09448	0.317985
Bo8g099020.1:553:G	18	34015173	0.48087	154	0.20256	0.205326	1	1.81973	0.317972
Bo4g035160.1:171:T	14	7837154	0.480874	154	0.20256	0.205326	1	3.90058	0.317968
Cab040410.2:222:T	7	550808	0.480879	154	0.20256	0.205326	1	-4.02465	0.317965
Cab037675.1:456:G	9	291899	0.480884	154	0.20256	0.205326	1	2.69645	0.31796
Cab020503.1:858:A	1	435128	0.480884	154	0.20256	0.205326	1	-3.0592	0.317959
Bo6rg113270.1:147:A	16	35715306	0.480888	154	0.20256	0.205326	1	-3.67819	0.317956
Cab007843.1:834:G	10	16544942	0.480895	154	0.20256	0.205326	1	-2.65196	0.31795
Cab028765.1:1011:T	6	11304670	0.480898	154	0.20256	0.205326	1	-5.09362	0.317947
Cab038347.2:5100:G	9	3625980	0.480935	154	0.20256	0.205325	1	-2.3782	0.317913
Bo3g165610.1:704:C	13	58253292	0.480941	154	0.20256	0.205325	1	2.0499	0.317909
Bo5g007730.1:855:G	15	2506428	0.480945	154	0.20256	0.205325	1	-3.05141	0.317904
Bo3g047020.1:957:T	13	19500091	0.480945	154	0.20256	0.205325	1	8.91688	0.317904
Bo9g043630.1:116:A	19	14214847	0.480946	154	0.20256	0.205325	1	3.84783	0.317904
Bo5g146990.1:399:T	15	45475848	0.480946	154	0.20256	0.205325	1	3.47058	0.317904
Bo1g049500.1:1266:T	11	14080844	0.480951	154	0.20256	0.205325	1	4.51966	0.317899
Cab020407.1:459:G	1	958379	0.480955	154	0.20256	0.205325	1	-2.08725	0.317896
Cab009734.3:1158:A	1	21352155	0.480958	154	0.20256	0.205325	1	-2.79918	0.317893
Cab006269.1:150:G	6	18833582	0.480964	154	0.20256	0.205325	1	1.71905	0.317887
Bo1g022510.1:144:A	11	8406096	0.480968	154	0.20256	0.205325	1	-1.86027	0.317884
Bo3g155770.1:5379:C	13	55752271	0.480972	154	0.20256	0.205325	1	3.65503	0.31788
Bo9g008420.1:1842:G	19	2043053	0.480978	154	0.20256	0.205325	1	2.28917	0.317875
Cab007376.2:972:C	10	17704336	0.480978	154	0.20256	0.205325	1	-4.99919	0.317875
Bo1g017270.1:838:G	11	5912137	0.480993	154	0.20256	0.205325	1	-4.91979	0.317862
Bo3g074620.1:3011:A	13	28548783	0.481004	154	0.20256	0.205324	1	2.45598	0.317851
BnaA04g09410D:108:T	4	9475132	0.481019	154	0.20256	0.205324	1	3.29106	0.317837
Bo7g095530.1:678:T	17	36665780	0.481022	154	0.20256	0.205324	1	-2.1836	0.317835
Bo2g009830.1:90:G	12	2150472	0.481024	154	0.20256	0.205324	1	-4.70465	0.317833
Cab014079.1:663:C	9	43186349	0.481025	154	0.20256	0.205324	1	3.25903	0.317832
Cab015962.1:1161:G	3	3044795	0.481025	154	0.20256	0.205324	1	1.76593	0.317832
Bo3g149690.1:189:A	13	53384360	0.481044	154	0.20256	0.205324	1	-3.19343	0.317815
Bo3g026700.1:300:A	13	9838858	0.481044	154	0.20256	0.205324	1	3.28177	0.317815
Cab011381.1:1236:A	6	5604114	0.481044	154	0.20256	0.205324	1	-3.19398	0.317815
Cab033685.1:360:G	5	7365594	0.481052	154	0.20256	0.205324	1	-1.70826	0.317808
Bo4g196040.1:702:T	14	53152231	0.481057	154	0.20256	0.205324	1	1.86389	0.317804
Bo2g087660.1:2055:G	12	24075805	0.481063	154	0.20256	0.205324	1	-5.90429	0.317798
Bo4g142270.1:114:C	14	38563862	0.481065	154	0.20256	0.205324	1	-3.68395	0.317796
Bo1g039460.1:720:G	11	11998136	0.481066	154	0.20256	0.205324	1	2.28289	0.317796
Cab013820.1:375:A	9	41982849	0.481066	154	0.20256	0.205324	1	-3.00104	0.317795
Cab019321.1:930:A	4	2437961	0.481072	154	0.20256	0.205324	1	1.58124	0.31779
Cab023708.1:228:C	5	25105566	0.481073	154	0.20256	0.205324	1	-4.23974	0.317789
Bo8g110860.1:1410:A	18	39506656	0.481095	154	0.20256	0.205323	1	2.50807	0.317769
Cab031373.1:871:T	2	9422293	0.481096	154	0.20256	0.205323	1	2.41619	0.317768
Cab020961.1:1614:A	7	26674391	0.481102	154	0.20256	0.205323	1	-1.81785	0.317762
Bo5g017500.1:771:A	15	5848345	0.481105	154	0.20256	0.205323	1	-12.5873	0.31776
Cab006874.1:2094:C	6	22887697	0.481106	154	0.20256	0.205323	1	-1.6808	0.317759
Cab015342.1:669:C	3	117982	0.481116	154	0.20256	0.205323	1	-2.12619	0.31775
Cab006285.1:267:T	6	18949068	0.481122	154	0.20256	0.205323	1	2.24519	0.317745
Cab018871.2:465:G	7	20120718	0.481128	154	0.20256	0.205323	1	-2.27664	0.317739
Bo7g109800.1:694:C	17	43496952	0.481145	154	0.20256	0.205323	1	3.18775	0.317724
Bo5g123070.1:579:G	15	37558909	0.481161	154	0.20256	0.205322	1	4.56153	0.31771
Cab032011.1:3027:G	8	22131700	0.481161	154	0.20256	0.205322	1	-6.72856	0.317709
Bo6rg072410.1:306:A	16	20656282	0.481176	154	0.20256	0.205322	1	-3.03841	0.317696
Cab000016.1:51:G	5	8761039	0.481185	154	0.20256	0.205322	1	-3.37772	0.317688
Cab039525.1:291:T	2	459103	0.481185	154	0.20256	0.205322	1	-3.48661	0.317688
BnaA08g19610D:336:C	8	18951600	0.481217	154	0.20256	0.205322	1	-1.78079	0.317659
BnaA06g23450D:515:T	6	19283409	0.481246	154	0.20256	0.205321	1	-1.78951	0.317633
Bo6rg073220.1:183:A	16	21427542	0.481248	154	0.20256	0.205321	1	2.9813	0.317631
Bo5g002550.1:4723:G	15	299540	0.481253	154	0.20256	0.205321	1	2.39421	0.317626
Bo4g136420.1:1083:T	14	35325256	0.481258	154	0.20256	0.205321	1	1.62729	0.317622
Bo2g160820.1:3474:T	12	50319162	0.481271	154	0.20256	0.205321	1	-4.06458	0.31761
Bo3g157270.1:528:G	13	56270606	0.48129	154	0.20256	0.205321	1	-3.51269	0.317593
Cab003742.1:237:C	3	14575401	0.481291	154	0.20256	0.205321	1	3.7886	0.317592
Bo3g163910.1:1653:G	13	57671988	0.481306	154	0.20256	0.205321	1	-3.82386	0.317579
Cab046642.1:1050:C	1	31451882	0.481326	154	0.20256	0.20532	1	3.85291	0.317561
Bo1g049340.1:180:G	11	13978211	0.481332	154	0.20256	0.20532	1	1.79877	0.317555
Cab036968.1:1171:A	10	3584245	0.481342	154	0.20256	0.20532	1	-2.05615	0.317546
Bo3g170540.1:1005:A	13	60076314	0.481353	154	0.20256	0.20532	1	-3.76049	0.317536
Cab035599.1:921:A	6	27175087	0.481373	154	0.20256	0.20532	1	-2.10663	0.317518
Cab022876.1:1794:A	6	2354984	0.48138	154	0.20256	0.20532	1	2.7046	0.317512
Cab002821.1:183:G	3	9514566	0.481382	154	0.20256	0.20532	1	2.49306	0.31751
Cab045580.1:858:C	5	23522804	0.481387	154	0.20256	0.20532	1	-2.05586	0.317506
Cab034281.1:1035:A	4	17240167	0.481403	154	0.20256	0.205319	1	-2.15092	0.317492
Bo3g054920.1:667:G	13	21679520	0.481404	154	0.20256	0.205319	1	-3.10703	0.31749
Cab002583.1:5375:C	3	8156196	0.481409	154	0.20256	0.205319	1	-2.34081	0.317486
Cab013521.1:562:A	9	40489323	0.481413	154	0.20256	0.205319	1	3.32456	0.317483
Cab045356.3:1296:G	2	3852777	0.481415	154	0.20256	0.205319	1	-2.49601	0.31748
Bo7g117830.1:273:T	17	47161575	0.481426	154	0.20256	0.205319	1	1.70657	0.317471
BnaA05g24630D:555:G	5	23805715	0.48143	154	0.20256	0.205319	1	-2.70724	0.317467
Bo3g071490.1:983:T	13	27629074	0.481439	154	0.20256	0.205319	1	-4.50203	0.317459
Bo3g034650.1:5538:G	13	13227670	0.481442	154	0.20256	0.205319	1	2.7986	0.317456
Cab015112.1:423:A	9	27616246	0.481444	154	0.20256	0.205319	1	6.07439	0.317454
Cab041207.1:414:G	5	18662158	0.481451	154	0.20256	0.205319	1	-2.29076	0.317448
Bo6rg124410.1:735:G	16	39604473	0.481459	154	0.20256	0.205319	1	-2.84418	0.317441
Bo3g001930.1:595:T	13	448609	0.481462	154	0.20256	0.205319	1	3.95589	0.317438
Bo6rg118590.1:1419:A	16	36982546	0.481463	154	0.20256	0.205319	1	3.02087	0.317437
Cab019231.1:1806:T	4	3156319	0.481465	154	0.20256	0.205319	1	2.87095	0.317435
Cab042565.1:1095:C	9	1150766	0.481476	154	0.20256	0.205318	1	-1.87678	0.317426
Cab008045.1:411:T	10	15595560	0.481479	154	0.20256	0.205318	1	-3.04696	0.317423
Cab038283.1:786:C	9	3957578	0.481483	154	0.20256	0.205318	1	-2.28553	0.317419
Bo1g025840.1:139:C	11	9347485	0.481486	154	0.20256	0.205318	1	-5.22343	0.317416
Bo8g100720.1:3297:G	18	35048592	0.481487	154	0.20256	0.205318	1	4.15164	0.317416
Bo6rg047900.1:1053:G	16	12849966	0.481491	154	0.20256	0.205318	1	4.06701	0.317412
Bo3g108180.1:1584:T	13	38704158	0.481505	154	0.20256	0.205318	1	1.54489	0.317399
Cab018316.1:592:T	7	23386966	0.481506	154	0.20256	0.205318	1	-1.97692	0.317398
Cab031782.1:1683:A	7	15804860	0.481508	154	0.20256	0.205318	1	2.91925	0.317396
Cab037040.1:1026:A	10	4281068	0.481513	154	0.20256	0.205318	1	-6.4372	0.317392
Cab030676.1:140:T	6	8006022	0.481514	154	0.20256	0.205318	1	-3.09498	0.317391
Cab046494.4:1104:A	5	20166571	0.481522	154	0.20256	0.205318	1	1.61802	0.317384
Cab017655.1:81:A	10	9686892	0.481523	154	0.20256	0.205318	1	-2.07913	0.317383
Cab029958.1:288:C	10	182808	0.481539	154	0.20256	0.205318	1	-2.44121	0.317369
Cab023380.1:114:A	5	26681002	0.481541	154	0.20256	0.205318	1	-2.87533	0.317367
Cab000697.1:564:C	9	35289750	0.481542	154	0.20256	0.205318	1	3.91626	0.317365
Cab040216.1:2770:A	9	4976927	0.481547	154	0.20256	0.205318	1	3.2782	0.317362
Cab011131.1:322:C	3	30590659	0.481548	154	0.20256	0.205318	1	-1.86258	0.31736
Cab004288.1:936:T	3	17427287	0.48157	154	0.20256	0.205317	1	-5.90521	0.31734
Cab011476.1:1113:T	5	22903189	0.481573	154	0.20256	0.205317	1	3.50375	0.317338
Bo1g003320.1:225:A	11	650968	0.481573	154	0.20256	0.205317	1	2.89778	0.317338
Cab006185.1:531:C	6	18241356	0.48159	154	0.20256	0.205317	1	-2.13081	0.317323
Bo3g060450.1:1187:T	13	22962441	0.48159	154	0.20256	0.205317	1	-3.21223	0.317323
Bo1g156190.1:1170:A	11	43270578	0.481605	154	0.20256	0.205317	1	2.2258	0.317309
Bo1g114690.1:1348:A	11	34522494	0.481617	154	0.20256	0.205317	1	-4.68894	0.317298
Cab012836.1:285:T	7	18948396	0.481628	154	0.20256	0.205317	1	-2.61107	0.317288
Cab025446.1:423:A	5	3386982	0.481629	154	0.20256	0.205317	1	2.54986	0.317287
Cab006968.1:588:C	6	23477194	0.48163	154	0.20256	0.205316	1	-2.90466	0.317286
Cab042620.1:372:T	9	1423191	0.481634	154	0.20256	0.205316	1	1.76966	0.317283
Bo6rg118360.1:903:G	16	36891568	0.481643	154	0.20256	0.205316	1	-2.0342	0.317275
Bo8g084800.1:891:G	18	29214544	0.481647	154	0.20256	0.205316	1	4.87375	0.317271
Bo3g099150.1:1191:A	13	35365984	0.481659	154	0.20256	0.205316	1	6.48775	0.31726
Bo5g082390.1:2109:T	15	26627321	0.481665	154	0.20256	0.205316	1	3.22802	0.317255
Bo3g025230.1:57:G	13	9572208	0.481676	154	0.20256	0.205316	1	-2.98198	0.317245
Cab038115.1:1023:G	2	14962242	0.481677	154	0.20256	0.205316	1	3.52416	0.317244
Cab002637.1:984:G	3	8473938	0.481681	154	0.20256	0.205316	1	-3.058	0.31724
Bo3g153960.1:1573:G	13	55175205	0.481695	154	0.20256	0.205316	1	3.46121	0.317228
Bo9g010880.1:600:T	19	3364965	0.481711	154	0.20256	0.205315	1	-2.52586	0.317213
Cab033584.1:603:G	9	9227502	0.481718	154	0.20256	0.205315	1	-5.23435	0.317207
Cab038394.1:345:C	9	3376623	0.481718	154	0.20256	0.205315	1	-3.75654	0.317207
Cab006232.1:1122:A	6	18586079	0.481729	154	0.20256	0.205315	1	-3.25459	0.317197
Bo3g066710.1:253:A	13	26264732	0.481734	154	0.20256	0.205315	1	-2.05185	0.317192
Bo7g098240.1:1164:A	17	38390778	0.481738	154	0.20256	0.205315	1	-5.01589	0.317189
Bo1g019510.1:399:A	11	6870545	0.481741	154	0.20256	0.205315	1	-5.54695	0.317187
Cab027421.1:78:T	8	19744568	0.481743	154	0.20256	0.205315	1	-2.31446	0.317185
Cab034619.1:729:G	9	7983941	0.481751	154	0.20256	0.205315	1	-2.94693	0.317177
Cab005942.1:418:G	6	16282877	0.481754	154	0.20256	0.205315	1	5.03427	0.317175
Cab022719.1:1101:C	6	1480583	0.481759	154	0.20256	0.205315	1	2.90815	0.31717
Bo3g008850.1:534:G	13	2908470	0.48177	154	0.20256	0.205315	1	3.44063	0.31716
Bo2g018010.1:1083:T	12	5166106	0.481771	154	0.20256	0.205315	1	1.87378	0.31716
Cab007396.6:488:T	10	17807132	0.481771	154	0.20256	0.205315	1	-4.88131	0.317159
Cab003002.1:563:T	3	10533266	0.481789	154	0.20256	0.205314	1	-1.69865	0.317143
Cab022777.1:204:T	6	1786298	0.481791	154	0.20256	0.205314	1	2.25905	0.317142
Bo3g064870.1:195:C	13	24910887	0.481791	154	0.20256	0.205314	1	-3.68953	0.317141
Cab014605.4:4582:C	9	45844458	0.481796	154	0.20256	0.205314	1	-7.47415	0.317137
Bo1g093100.1:879:G	11	27582207	0.4818	154	0.20256	0.205314	1	-1.96101	0.317134
Bo1g146140.1:1080:G	11	41525002	0.481803	154	0.20256	0.205314	1	3.39616	0.317131
Cab011380.1:189:G	6	5606422	0.481806	154	0.20256	0.205314	1	-4.26274	0.317127
Bo6rg031290.1:402:A	16	7538548	0.481813	154	0.20256	0.205314	1	-3.12121	0.317122
Bo4g025740.1:963:T	14	4576921	0.481816	154	0.20256	0.205314	1	-1.68034	0.317119
Cab007379.1:1530:T	10	17733848	0.48182	154	0.20256	0.205314	1	-2.87347	0.317115
Bo2g028230.1:909:G	12	8282240	0.481823	154	0.20256	0.205314	1	2.8171	0.317112
Cab008671.1:1689:C	1	26975406	0.481834	154	0.20256	0.205314	1	-5.36291	0.317102
Cab001515.2:2751:C	3	23370367	0.481853	154	0.20256	0.205314	1	-1.87142	0.317086
Cab010957.1:2268:T	3	31743569	0.481867	154	0.20256	0.205314	1	-3.24891	0.317073
Cab029719.1:573:T	10	1593028	0.481875	154	0.20256	0.205313	1	2.28692	0.317066
Bo3g052180.1:583:T	13	20439610	0.481875	154	0.20256	0.205313	1	-2.86039	0.317065
Cab046245.1:1344:T	1	29704594	0.481881	154	0.20256	0.205313	1	-3.51296	0.31706
Bo9g157300.1:1211:A	19	46806959	0.481886	154	0.20256	0.205313	1	2.76192	0.317056
Cab036877.1:222:T	10	3013877	0.481889	154	0.20256	0.205313	1	1.90118	0.317053
Bo2g062560.1:705:G	12	18250257	0.4819	154	0.20256	0.205313	1	-3.40984	0.317043
Bo1g037230.1:330:C	11	11186266	0.481902	154	0.20256	0.205313	1	2.67044	0.317042
Cab025667.1:5031:T	5	4686815	0.481913	154	0.20256	0.205313	1	2.49793	0.317031
Cab033868.1:975:A	5	6243842	0.481923	154	0.20256	0.205313	1	-2.34207	0.317022
Cab046221.1:411:C	5	28956430	0.481928	154	0.20256	0.205313	1	2.64031	0.317018
Bo8g098150.1:337:G	18	33564168	0.481928	154	0.20256	0.205313	1	-2.33151	0.317018
Cab039276.1:2404:G	8	18874832	0.481934	154	0.20256	0.205313	1	1.652	0.317013
Cab010997.1:294:A	3	31465448	0.481934	154	0.20256	0.205313	1	3.08949	0.317012
Bo4g114270.1:225:G	14	29072877	0.481936	154	0.20256	0.205313	1	2.65091	0.31701
Cab032566.1:2394:G	2	5335070	0.481943	154	0.20256	0.205313	1	-2.92694	0.317004
Bo4g149570.1:531:T	14	40467652	0.481954	154	0.20256	0.205312	1	7.253	0.316994
Bo9g010410.1:1146:T	19	3064418	0.481968	154	0.20256	0.205312	1	3.43599	0.316982
Bo1g105830.1:1134:C	11	32691931	0.48197	154	0.20256	0.205312	1	3.32342	0.31698
Bo5g132380.1:1344:C	15	41041583	0.481971	154	0.20256	0.205312	1	-2.07208	0.316979
Cab022447.1:747:C	8	4782015	0.481978	154	0.20256	0.205312	1	3.16342	0.316972
Bo3g048340.1:604:G	13	19764695	0.481984	154	0.20256	0.205312	1	-2.81823	0.316967
Bo7g109690.1:1251:T	17	43449925	0.481992	154	0.20256	0.205312	1	-2.59659	0.31696
Bo6rg124120.1:294:G	16	39469355	0.482022	154	0.20256	0.205312	1	-3.21875	0.316933
Bo4g076690.1:1596:G	14	16381340	0.48204	154	0.20256	0.205311	1	-1.51031	0.316917
Bo6rg119900.1:1884:A	16	37685302	0.482047	154	0.20256	0.205311	1	-1.8553	0.316911
Cab009430.1:945:T	2	27010582	0.482052	154	0.20256	0.205311	1	4.51167	0.316906
Bo2g029050.1:1608:G	12	8738269	0.482057	154	0.20256	0.205311	1	3.4739	0.316901
Cab003623.1:2190:C	3	13804939	0.482067	154	0.20256	0.205311	1	-1.79156	0.316892
Bo9g010730.1:201:C	19	3289775	0.482069	154	0.20256	0.205311	1	-3.0772	0.316891
Cab039315.1:714:G	2	1480861	0.482075	154	0.20256	0.205311	1	-2.18508	0.316886
Bo5g126260.1:1731:T	15	38770080	0.482078	154	0.20256	0.205311	1	2.76887	0.316883
Bo3g170630.1:522:T	13	60113447	0.482083	154	0.20256	0.205311	1	-3.30849	0.316878
Cab006718.1:1135:A	6	21904876	0.482087	154	0.20256	0.205311	1	2.35075	0.316875
Cab029393.4:352:G	9	37387276	0.482091	154	0.20256	0.205311	1	-7.61053	0.316871
Bo4g017350.1:1047:A	14	2356962	0.482092	154	0.20256	0.205311	1	-2.64355	0.31687
Cab002202.2:957:A	3	27759617	0.482099	154	0.20256	0.205311	1	-2.94366	0.316864
Cab001581.5:2305:C	3	23788459	0.482106	154	0.20256	0.205311	1	-2.09062	0.316858
BnaC09g00910D:197:A	19	1660443	0.482114	154	0.20256	0.20531	1	-1.95365	0.316851
Cab046043.1:618:A	9	39411330	0.482121	154	0.20256	0.20531	1	-3.67878	0.316844
Cab019402.5:1491:C	4	1862589	0.482135	154	0.20256	0.20531	1	2.24458	0.316831
Bo3g005630.1:3009:T	13	2211938	0.482137	154	0.20256	0.20531	1	3.76789	0.31683
BnaC03g23490D:274:G	13	13978928	0.48214	154	0.20256	0.20531	1	-4.35451	0.316827
Bo3g042970.1:645:C	13	17928779	0.48214	154	0.20256	0.20531	1	3.82178	0.316827
Cab011567.2:142:A	5	22324766	0.482141	154	0.20256	0.20531	1	-2.57636	0.316826
Cab027825.1:1002:C	4	7817777	0.482144	154	0.20256	0.20531	1	-2.84511	0.316824
Bo8g047260.1:576:T	18	15696484	0.482157	154	0.20256	0.20531	1	5.59248	0.316812
Bo2g017840.1:810:G	12	5048226	0.482162	154	0.20256	0.20531	1	-2.01296	0.316807
Cab008361.1:984:T	10	13956264	0.482163	154	0.20256	0.20531	1	2.20813	0.316806
Cab040865.1:651:C	5	10214565	0.482164	154	0.20256	0.20531	1	3.68724	0.316805
Cab040865.1:765:A	5	10214565	0.482164	154	0.20256	0.20531	1	3.68724	0.316805
Cab040865.1:171:G	5	10214565	0.482164	154	0.20256	0.20531	1	-3.68724	0.316805
Bo3g013660.1:753:A	13	4798109	0.482167	154	0.20256	0.20531	1	-1.94629	0.316802
Bo2g119340.1:220:A	12	37026222	0.482168	154	0.20256	0.20531	1	2.84528	0.316802
Bo7g075490.1:255:T	17	28278279	0.482172	154	0.20256	0.20531	1	-4.50502	0.316798
Cab016473.1:810:C	3	5508977	0.482178	154	0.20256	0.20531	1	2.20935	0.316792
Cab045678.1:1167:C	1	29866162	0.482189	154	0.20256	0.205309	1	-1.9365	0.316782
Cab002663.3:1215:T	3	8598783	0.482194	154	0.20256	0.205309	1	-2.67879	0.316779
Bo7g092760.1:324:C	17	35468496	0.482201	154	0.20256	0.205309	1	-2.31446	0.316772
Cab020575.1:1674:T	1	97996	0.482204	154	0.20256	0.205309	1	2.60526	0.316769
Bo9g128460.1:321:C	19	39906756	0.482207	154	0.20256	0.205309	1	1.99111	0.316766
Cab007362.1:300:G	10	17637031	0.482212	154	0.20256	0.205309	1	-2.89007	0.316762
Cab002527.4:873:T	3	7886862	0.482224	154	0.20256	0.205309	1	-3.68507	0.316751
Cab021646.1:558:T	2	33550404	0.482228	154	0.20256	0.205309	1	-1.87601	0.316747
Cab014256.1:2340:T	9	44117265	0.482232	154	0.20256	0.205309	1	-4.56521	0.316744
Cab037651.4:2766:A	9	425038	0.482234	154	0.20256	0.205309	1	-1.95619	0.316742
Cab041856.1:2904:G	1	6384413	0.482236	154	0.20256	0.205309	1	1.98492	0.31674
Bo8g114300.1:693:C	18	40263203	0.482236	154	0.20256	0.205309	1	-2.91776	0.31674
Cab017378.1:882:G	10	11448424	0.482245	154	0.20256	0.205309	1	2.09654	0.316732
Bo3g009580.1:1497:T	13	3270284	0.482251	154	0.20256	0.205309	1	-3.26129	0.316727
Bo9g153690.1:156:T	19	45655521	0.482272	154	0.20256	0.205308	1	-4.87753	0.316708
Cab028040.1:1878:A	9	30128339	0.482279	154	0.20256	0.205308	1	3.01903	0.316701
Cab011828.1:937:G	2	13190625	0.48228	154	0.20256	0.205308	1	-2.84296	0.3167
Bo5g133020.1:1345:T	15	41416262	0.482282	154	0.20256	0.205308	1	-3.08365	0.316699
Cab040593.1:912:C	9	17819905	0.482283	154	0.20256	0.205308	1	-2.03367	0.316698
Cab004082.3:591:T	3	16394288	0.482287	154	0.20256	0.205308	1	2.4156	0.316695
Bo7g045220.1:1572:A	17	16719426	0.482287	154	0.20256	0.205308	1	-2.24634	0.316695
Bo9g137020.1:504:C	19	42095721	0.48229	154	0.20256	0.205308	1	3.02846	0.316692
Cab035090.1:249:T	4	18735108	0.482295	154	0.20256	0.205308	1	-10.7864	0.316687
Bo6rg123700.1:504:C	16	39268133	0.482298	154	0.20256	0.205308	1	3.38521	0.316685
Cab006106.1:498:T	6	17564448	0.482302	154	0.20256	0.205308	1	-1.62416	0.316681
Bo7g105720.1:306:T	17	40863247	0.482302	154	0.20256	0.205308	1	-2.44102	0.316681
Bo5g127120.1:1316:T	15	39382974	0.482328	154	0.20256	0.205308	1	-1.75103	0.316658
Bo6rg033080.1:564:C	16	8249785	0.482338	154	0.20256	0.205308	1	3.00938	0.316649
Cab042527.2:846:A	9	883387	0.482341	154	0.20256	0.205308	1	-2.87372	0.316646
Bo7g078880.1:534:C	17	30180041	0.482341	154	0.20256	0.205308	1	3.61408	0.316645
Bo4g151560.1:1818:C	14	41532632	0.482357	154	0.20256	0.205307	1	2.83701	0.316631
Bo1g119100.1:154:G	11	35717449	0.482362	154	0.20256	0.205307	1	-3.38284	0.316627
Cab002223.3:193:A	3	27860959	0.482364	154	0.20256	0.205307	1	2.40232	0.316625
Bo5g128860.1:1073:C	15	39876126	0.482373	154	0.20256	0.205307	1	-1.99083	0.316617
Cab025886.1:467:T	4	14302183	0.482381	154	0.20256	0.205307	1	-1.73469	0.31661
Bo1g021690.1:2097:C	11	7775556	0.482402	154	0.20256	0.205307	1	4.42815	0.316591
Bo1g010290.1:252:G	11	3469133	0.482431	154	0.20256	0.205306	1	3.67399	0.316564
Bo1g039330.1:581:A	11	11940046	0.482434	154	0.20256	0.205306	1	-3.04111	0.316562
Bo5g039030.1:153:C	15	12482347	0.482445	154	0.20256	0.205306	1	-4.98018	0.316552
Cab032348.1:513:C	2	4137369	0.482445	154	0.20256	0.205306	1	-3.40514	0.316552
Bo1g022040.1:1251:A	11	8046490	0.482494	154	0.20256	0.205306	1	2.69164	0.316508
Bo3g089950.1:1445:T	13	32780378	0.482505	154	0.20256	0.205305	1	1.7545	0.316498
Bo3g026450.1:222:A	13	9698540	0.482507	154	0.20256	0.205305	1	3.45717	0.316497
Cab027063.3:928:G	5	8305608	0.482509	154	0.20256	0.205305	1	-2.12581	0.316495
Cab016436.1:1580:G	3	5373693	0.48251	154	0.20256	0.205305	1	3.54875	0.316494
Cab002054.1:389:A	3	26705917	0.482512	154	0.20256	0.205305	1	2.38459	0.316492
Cab019785.1:930:A	1	4133874	0.482519	154	0.20256	0.205305	1	2.13144	0.316485
Cab020575.1:586:C	1	97996	0.482521	154	0.20256	0.205305	1	-2.4263	0.316484
Cab033946.1:1698:T	5	5792492	0.482551	154	0.20256	0.205305	1	2.34016	0.316457
Cab036453.1:861:G	2	3342836	0.482553	154	0.20256	0.205305	1	-4.14052	0.316455
Bo9g027950.1:494:C	19	9050126	0.482557	154	0.20256	0.205305	1	2.71029	0.316451
Cab024428.1:1326:C	1	9123719	0.482566	154	0.20256	0.205305	1	-4.24272	0.316444
Bo3g071990.1:1116:C	13	28045087	0.482571	154	0.20256	0.205305	1	2.92572	0.316439
Bo8g082880.1:69:T	18	28676538	0.482576	154	0.20256	0.205305	1	4.49522	0.316434
Cab022997.1:63:C	6	3131722	0.482582	154	0.20256	0.205305	1	-3.3167	0.316429
Bo5g143090.1:1248:T	15	44217095	0.482592	154	0.20256	0.205304	1	2.98686	0.31642
Bo4g009250.1:879:T	14	1037832	0.482601	154	0.20256	0.205304	1	-3.9914	0.316412
Cab011372.3:982:C	6	5651243	0.482604	154	0.20256	0.205304	1	2.34331	0.316409
Cab011090.1:1887:A	3	30897694	0.482605	154	0.20256	0.205304	1	2.03205	0.316408
Cab028051.1:841:G	9	30191333	0.482608	154	0.20256	0.205304	1	2.59676	0.316406
Bo7g111370.1:631:A	17	44289731	0.482618	154	0.20256	0.205304	1	1.8956	0.316397
Cab043186.1:877:G	4	20818840	0.482619	154	0.20256	0.205304	1	-2.33038	0.316396
BnaA06g08020D:942:G	6	4842873	0.482622	154	0.20256	0.205304	1	-2.27703	0.316393
Cab045885.1:841:A	5	28289260	0.482622	154	0.20256	0.205304	1	-3.57583	0.316393
Bo2g024420.1:2826:A	12	6763290	0.482626	154	0.20256	0.205304	1	-4.16666	0.31639
Cab003958.1:735:A	3	15804622	0.482645	154	0.20256	0.205304	1	2.34123	0.316372
Bo3g149420.1:4044:T	13	53210886	0.482646	154	0.20256	0.205304	1	-2.19729	0.316371
Cab002611.1:2865:C	3	8301455	0.482649	154	0.20256	0.205304	1	-12.542	0.316369
Cab019840.1:1098:G	1	3821584	0.482672	154	0.20256	0.205303	1	-3.63077	0.316348
Bo1g040350.1:588:C	11	12583171	0.482672	154	0.20256	0.205303	1	-1.81732	0.316348
Bo5g139450.1:924:A	15	43372421	0.482673	154	0.20256	0.205303	1	-3.34189	0.316347
Bo9g069310.1:564:G	19	20516997	0.482689	154	0.20256	0.205303	1	2.1093	0.316332
Cab029393.4:264:T	9	37387276	0.482696	154	0.20256	0.205303	1	-1.59987	0.316326
Bo5g004290.1:1450:C	15	1134278	0.482698	154	0.20256	0.205303	1	1.95988	0.316325
Bo5g004380.1:486:C	15	1183504	0.482746	154	0.20256	0.205302	1	-1.71566	0.316281
Cab047052.1:538:C	4	22493588	0.482751	154	0.20256	0.205302	1	-3.12384	0.316277
Bo9g014500.1:294:C	19	4376599	0.482752	154	0.20256	0.205302	1	-3.73863	0.316276
Bo2g015380.1:555:G	12	4763043	0.482753	154	0.20256	0.205302	1	3.0231	0.316275
Bo8g104100.1:460:G	18	36415934	0.482761	154	0.20256	0.205302	1	2.09088	0.316268
Cab039434.2:558:G	2	873139	0.482767	154	0.20256	0.205302	1	-2.26846	0.316262
Bo3g061180.1:1005:A	13	23407822	0.482772	154	0.20256	0.205302	1	3.11056	0.316258
Cab011090.1:1586:C	3	30897694	0.482789	154	0.20256	0.205302	1	2.072	0.316242
Bo5g017460.1:70:T	15	5838699	0.482795	154	0.20256	0.205302	1	3.85674	0.316237
Cab037090.1:783:C	1	22927404	0.482801	154	0.20256	0.205302	1	2.93796	0.316232
Cab020395.1:1056:G	1	1024518	0.48281	154	0.20256	0.205302	1	-2.02997	0.316224
Cab007094.7:1959:T	6	24218072	0.482815	154	0.20256	0.205302	1	-1.88668	0.31622
Bo5g008820.1:2735:G	15	3118461	0.482829	154	0.20256	0.205301	1	-1.80168	0.316207
Bo6rg099700.1:417:G	16	31755548	0.482832	154	0.20256	0.205301	1	2.07175	0.316204
Bo6rg119720.1:810:C	16	37569957	0.482841	154	0.20256	0.205301	1	-3.49266	0.316196
Bo2g029050.1:698:A	12	8738269	0.482855	154	0.20256	0.205301	1	3.05903	0.316183
Cab002739.3:665:C	3	9004525	0.482867	154	0.20256	0.205301	1	5.68028	0.316172
Bo9g089690.1:348:T	19	27621512	0.482869	154	0.20256	0.205301	1	4.1693	0.31617
Bo3g002990.1:480:C	13	961876	0.48287	154	0.20256	0.205301	1	1.9575	0.31617
Bo3g149150.1:726:T	13	53030682	0.482872	154	0.20256	0.205301	1	2.89427	0.316168
Bo4g025890.1:1801:T	14	4684214	0.482886	154	0.20256	0.205301	1	2.29462	0.316155
Cab031236.1:1043:C	2	8435925	0.482891	154	0.20256	0.205301	1	-3.16053	0.316151
Cab042612.1:264:C	9	1395929	0.482902	154	0.20256	0.2053	1	1.77483	0.316141
Bo3g093790.1:333:T	13	34256073	0.482909	154	0.20256	0.2053	1	-1.92677	0.316135
Bo9g010190.1:843:T	19	2933956	0.48292	154	0.20256	0.2053	1	2.17485	0.316125
Cab023345.1:236:T	5	26918672	0.482925	154	0.20256	0.2053	1	1.74075	0.31612
Cab011323.1:2337:A	3	29357936	0.482931	154	0.20256	0.2053	1	1.5688	0.316114
Cab020492.1:126:T	1	471003	0.482944	154	0.20256	0.2053	1	-4.07736	0.316103
Bo2g105020.1:128:G	12	31014328	0.482965	154	0.20256	0.2053	1	-2.64781	0.316085
Bo3g175050.1:100:A	13	61188989	0.482966	154	0.20256	0.2053	1	-1.764	0.316083
Bo1g047850.1:1431:C	11	13617892	0.482978	154	0.20256	0.2053	1	-6.45313	0.316073
Cab035272.1:600:G	6	25070396	0.48298	154	0.20256	0.2053	1	-1.53539	0.316071
Cab002241.1:2454:A	3	27959864	0.482991	154	0.20256	0.205299	1	-1.97376	0.316061
Cab024654.1:630:A	6	4965627	0.482992	154	0.20256	0.205299	1	1.64882	0.31606
Cab008512.1:450:T	8	1783875	0.482994	154	0.20256	0.205299	1	3.09312	0.316058
Cab032609.1:117:A	2	5578228	0.482997	154	0.20256	0.205299	1	2.38966	0.316056
Bo3g071760.1:180:A	13	27863775	0.482999	154	0.20256	0.205299	1	1.90206	0.316054
Cab018529.1:1353:C	7	22152301	0.483008	154	0.20256	0.205299	1	1.79388	0.316046
Bo9g163270.1:3564:T	19	47985847	0.483016	154	0.20256	0.205299	1	-1.96182	0.316038
Bo3g107270.1:1239:G	13	37824588	0.483026	154	0.20256	0.205299	1	-2.39989	0.316029
Cab039092.2:324:C	8	17847127	0.48303	154	0.20256	0.205299	1	3.57791	0.316026
Cab039092.2:522:C	8	17847127	0.48303	154	0.20256	0.205299	1	3.57791	0.316026
Cab039092.2:546:G	8	17847127	0.48303	154	0.20256	0.205299	1	-3.57791	0.316026
Bo8g092520.1:583:T	18	31550439	0.483048	154	0.20256	0.205299	1	-2.12461	0.31601
Cab031990.1:396:C	8	22014555	0.483051	154	0.20256	0.205299	1	-3.91611	0.316007
Bo6rg087410.1:1428:A	16	27666503	0.483051	154	0.20256	0.205299	1	3.88049	0.316007
Cab027892.1:1617:C	4	7060807	0.483051	154	0.20256	0.205299	1	-2.80787	0.316007
Bo3g032710.1:1128:T	13	12588703	0.483054	154	0.20256	0.205299	1	3.57183	0.316005
Cab002921.1:1128:T	3	10065887	0.483054	154	0.20256	0.205299	1	3.57183	0.316005
Bo6rg112300.1:164:C	16	35087934	0.483065	154	0.20256	0.205298	1	4.54199	0.315994
Cab018871.2:1929:T	7	20120718	0.483075	154	0.20256	0.205298	1	-2.29806	0.315985
Bo1g105080.1:1305:G	11	31938703	0.483086	154	0.20256	0.205298	1	-2.7868	0.315976
Cab011145.1:568:A	3	30528692	0.483086	154	0.20256	0.205298	1	1.72287	0.315975
Bo1g122830.1:525:A	11	36424948	0.4831	154	0.20256	0.205298	1	2.74085	0.315963
Bo2g047660.1:1110:T	12	13206350	0.483105	154	0.20256	0.205298	1	-5.87853	0.315959
Cab002391.1:654:A	3	28790883	0.483128	154	0.20256	0.205298	1	-1.94736	0.315938
Bo4g133190.1:756:T	14	34177856	0.483128	154	0.20256	0.205298	1	4.58041	0.315937
Bo1g149010.1:1518:C	11	42043050	0.483136	154	0.20256	0.205298	1	1.85547	0.315931
Bo9g171680.1:1116:C	19	50637614	0.483143	154	0.20256	0.205297	1	3.54373	0.315924
Cab030381.1:372:C	6	6439570	0.483146	154	0.20256	0.205297	1	2.23343	0.315921
Cab006319.4:598:T	6	19141365	0.483154	154	0.20256	0.205297	1	-2.53409	0.315914
Bo8g105710.1:2486:A	18	37260880	0.483157	154	0.20256	0.205297	1	-3.60034	0.315912
Cab033591.1:1833:C	9	9316914	0.483159	154	0.20256	0.205297	1	1.84856	0.31591
Bo9g169880.1:192:C	19	50153155	0.483165	154	0.20256	0.205297	1	-3.4613	0.315904
Bo4g071860.1:558:T	14	15451671	0.483168	154	0.20256	0.205297	1	1.83683	0.315902
Cab020024.1:1806:A	1	2938769	0.483174	154	0.20256	0.205297	1	-3.97249	0.315896
Cab002807.1:3543:A	3	9424298	0.483175	154	0.20256	0.205297	1	2.82434	0.315895
Cab012712.1:521:A	7	18333963	0.483177	154	0.20256	0.205297	1	-3.21712	0.315894
Bo8g007130.1:1428:G	18	1369566	0.483179	154	0.20256	0.205297	1	-2.59868	0.315892
Cab035130.2:639:A	4	18543580	0.483179	154	0.20256	0.205297	1	-2.93244	0.315892
Cab030597.1:762:T	6	7515481	0.483181	154	0.20256	0.205297	1	-2.1991	0.31589
Cab022675.1:2479:C	6	1204458	0.483189	154	0.20256	0.205297	1	3.74104	0.315883
Cab008087.1:186:G	10	15410452	0.483189	154	0.20256	0.205297	1	-2.32163	0.315883
Cab027573.1:69:T	4	9853009	0.483193	154	0.20256	0.205297	1	2.95636	0.31588
Cab037601.2:348:G	7	2470283	0.483198	154	0.20256	0.205297	1	3.20431	0.315875
Bo2g018330.1:321:C	12	5350599	0.483198	154	0.20256	0.205297	1	3.83522	0.315875
Bo2g158580.1:335:C	12	49368654	0.483215	154	0.20256	0.205297	1	1.79304	0.31586
Bo1g057530.1:234:A	11	17442838	0.483223	154	0.20256	0.205296	1	-2.58877	0.315853
Bo2g013500.1:178:T	12	4209739	0.483226	154	0.20256	0.205296	1	-2.50513	0.31585
Bo8g051350.1:1290:C	18	17208288	0.483227	154	0.20256	0.205296	1	4.68798	0.315849
Bo3g169150.1:990:C	13	59747120	0.483232	154	0.20256	0.205296	1	-3.00276	0.315844
Cab046082.1:463:A	9	39659877	0.48325	154	0.20256	0.205296	1	-2.75237	0.315828
Cab004970.1:124:C	7	6704726	0.483261	154	0.20256	0.205296	1	3.146	0.315818
Cab010246.1:1287:A	9	13331847	0.483293	154	0.20256	0.205296	1	2.50142	0.315789
Bo1g124900.1:57:G	11	37254427	0.483298	154	0.20256	0.205296	1	-2.79476	0.315785
Cab005325.1:4083:A	9	18926027	0.483299	154	0.20256	0.205296	1	-3.03557	0.315784
Bo2g100590.1:484:A	12	28980230	0.483307	154	0.20256	0.205295	1	-3.46602	0.315777
Cab030472.1:200:G	6	6872823	0.483313	154	0.20256	0.205295	1	2.22126	0.315771
Bo2g095770.1:1514:A	12	27060002	0.483315	154	0.20256	0.205295	1	2.25855	0.31577
Cab020511.1:1015:G	1	391955	0.48332	154	0.20256	0.205295	1	-3.56615	0.315765
Cab043821.2:1608:T	1	28790723	0.483325	154	0.20256	0.205295	1	-3.03132	0.315761
Bo1g071090.1:766:C	11	21056855	0.483326	154	0.20256	0.205295	1	3.42485	0.31576
Cab019473.1:125:C	4	1410837	0.483337	154	0.20256	0.205295	1	-2.98059	0.31575
Bo3g083880.1:741:G	13	31238367	0.483344	154	0.20256	0.205295	1	-3.00552	0.315743
Cab017570.1:612:A	10	10210504	0.483352	154	0.20256	0.205295	1	2.53675	0.315736
Bo9g018210.1:66:T	19	5518088	0.483384	154	0.20256	0.205294	1	-3.69245	0.315708
Bo9g009130.1:266:A	19	2434537	0.483396	154	0.20256	0.205294	1	-4.11952	0.315697
Bo2g012760.1:357:A	12	3789596	0.483404	154	0.20256	0.205294	1	2.54502	0.31569
Bo8g100680.1:57:C	18	35025820	0.483405	154	0.20256	0.205294	1	2.12627	0.315689
Bo7g061380.1:580:G	17	22551812	0.483405	154	0.20256	0.205294	1	2.22261	0.315689
Cab036587.1:637:G	5	608925	0.483415	154	0.20256	0.205294	1	2.7752	0.31568
Bo4g176050.1:138:T	14	46615933	0.48342	154	0.20256	0.205294	1	-2.18079	0.315676
Bo4g136120.1:1359:A	14	35118793	0.48343	154	0.20256	0.205294	1	-6.29656	0.315666
Bo1g054850.1:1527:A	11	15880507	0.483433	154	0.20256	0.205294	1	3.42141	0.315664
Cab004079.2:255:G	3	16382332	0.483436	154	0.20256	0.205294	1	-1.88794	0.315661
Cab010116.1:22:G	9	12329971	0.483441	154	0.20256	0.205294	1	-3.57123	0.315657
Cab027048.2:198:C	5	8181902	0.483441	154	0.20256	0.205294	1	-1.67247	0.315657
Cab045806.1:360:G	6	327304	0.483445	154	0.20256	0.205294	1	-2.68627	0.315653
Bo7g005230.1:48:T	17	1257709	0.483446	154	0.20256	0.205294	1	3.14538	0.315652
Bo4g097010.1:677:C	14	24310406	0.483452	154	0.20256	0.205294	1	2.05031	0.315647
Cab023706.2:351:G	5	25122244	0.483466	154	0.20256	0.205293	1	-2.02504	0.315634
Cab029137.1:942:A	9	38733154	0.483471	154	0.20256	0.205293	1	2.84941	0.31563
Bo3g023580.1:150:A	13	8586652	0.483476	154	0.20256	0.205293	1	-2.92839	0.315625
Bo5g010050.1:117:A	15	3756159	0.483485	154	0.20256	0.205293	1	3.60241	0.315617
Cab001323.1:570:C	3	22237291	0.483494	154	0.20256	0.205293	1	-2.30293	0.315609
Bo6rg077350.1:261:T	16	22954869	0.483499	154	0.20256	0.205293	1	-3.17452	0.315605
Bo9g120230.1:705:G	19	37947455	0.483499	154	0.20256	0.205293	1	-3.24266	0.315605
Bo1g108260.1:1065:C	11	33183691	0.483515	154	0.20256	0.205293	1	-3.25029	0.31559
Bo1g138780.1:291:C	11	39554352	0.483515	154	0.20256	0.205293	1	-2.56719	0.31559
Cab002448.1:2037:A	3	7421687	0.483524	154	0.20256	0.205293	1	-2.28938	0.315582
Bo3g044440.1:894:G	13	18364055	0.483524	154	0.20256	0.205293	1	-3.86981	0.315582
Bo5g030390.1:453:T	15	10311343	0.483533	154	0.20256	0.205293	1	-3.62459	0.315574
Bo1g054910.1:2124:T	11	15927222	0.483542	154	0.20256	0.205292	1	2.5622	0.315566
Bo8g079430.1:779:G	18	26360460	0.483545	154	0.20256	0.205292	1	-4.00425	0.315563
Bo4g025990.1:1052:G	14	4761180	0.483556	154	0.20256	0.205292	1	-5.34432	0.315553
Cab027823.1:173:G	4	7836164	0.48356	154	0.20256	0.205292	1	-4.15761	0.31555
Cab021357.1:924:A	7	24700078	0.483563	154	0.20256	0.205292	1	3.7778	0.315547
Cab004312.1:3553:A	3	17535372	0.483564	154	0.20256	0.205292	1	3.34809	0.315546
Bo5g109750.1:390:T	15	34041286	0.48357	154	0.20256	0.205292	1	-3.10435	0.315541
Cab042148.1:1698:C	6	28891719	0.483584	154	0.20256	0.205292	1	-4.97689	0.315528
Cab045880.1:2700:A	5	28313666	0.483596	154	0.20256	0.205292	1	3.92452	0.315517
Cab001550.1:789:T	3	23568393	0.483607	154	0.20256	0.205292	1	1.78583	0.315507
Cab005087.1:239:G	7	7691762	0.483611	154	0.20256	0.205292	1	1.54037	0.315504
Bo1g037210.1:735:T	11	11173475	0.483615	154	0.20256	0.205292	1	-3.60036	0.315501
Bo4g030440.1:72:A	14	6578576	0.48363	154	0.20256	0.205291	1	-1.70736	0.315487
Bo7g104510.1:408:G	17	40185381	0.483632	154	0.20256	0.205291	1	-3.87407	0.315485
Bo8g106850.1:837:T	18	37860525	0.483638	154	0.20256	0.205291	1	2.58266	0.31548
BnaA03g31350D:1218:C	3	17550931	0.483641	154	0.20256	0.205291	1	2.48432	0.315477
Cab002871.1:2544:T	3	9799952	0.483645	154	0.20256	0.205291	1	5.04642	0.315473
Bo1g014280.1:936:A	11	4568154	0.483653	154	0.20256	0.205291	1	1.83039	0.315466
Cab029210.1:114:G	9	38317192	0.483654	154	0.20256	0.205291	1	1.58473	0.315465
Bo6rg087120.1:1179:T	16	27445338	0.483667	154	0.20256	0.205291	1	3.99965	0.315454
Bo4g005730.1:2403:A	14	531946	0.483676	154	0.20256	0.205291	1	-4.3995	0.315445
Bo8g108620.1:777:G	18	38768985	0.483685	154	0.20256	0.205291	1	1.82226	0.315438
Bo5g130300.1:822:A	15	40293567	0.483692	154	0.20256	0.205291	1	-3.02106	0.315431
Bo6rg087790.1:2867:A	16	27880903	0.483697	154	0.20256	0.205291	1	-3.61972	0.315427
Cab042209.1:2952:C	6	28484598	0.483702	154	0.20256	0.20529	1	2.54698	0.315422
Cab013487.1:33:T	9	40335420	0.483703	154	0.20256	0.20529	1	1.94677	0.315421
Bo9g092550.1:1181:T	19	28460966	0.483711	154	0.20256	0.20529	1	-3.09037	0.315414
Cab047101.4:573:C	4	22652939	0.483721	154	0.20256	0.20529	1	-12.7617	0.315405
Cab026038.1:633:C	4	15366498	0.483722	154	0.20256	0.20529	1	3.02908	0.315404
Cab032591.1:216:T	2	5472849	0.483728	154	0.20256	0.20529	1	2.18369	0.315399
Cab003092.1:624:C	3	10995563	0.483737	154	0.20256	0.20529	1	2.81353	0.315391
Cab008201.1:1719:T	10	14815210	0.48374	154	0.20256	0.20529	1	-2.04505	0.315388
Bo9g152110.1:576:G	19	45368667	0.48374	154	0.20256	0.20529	1	5.45428	0.315388
Cab039110.10:1257:T	8	17973491	0.483745	154	0.20256	0.20529	1	1.94014	0.315384
Cab003878.1:435:C	3	15362745	0.48376	154	0.20256	0.20529	1	2.24668	0.31537
Bo5g008950.1:1569:G	15	3182528	0.483771	154	0.20256	0.20529	1	2.88842	0.31536
Cab007093.1:928:C	6	24205989	0.48379	154	0.20256	0.205289	1	2.01724	0.315343
Bo2g040130.1:374:C	12	10676094	0.48379	154	0.20256	0.205289	1	2.90756	0.315343
Cab044476.1:997:A	1	31206049	0.483791	154	0.20256	0.205289	1	-2.67206	0.315342
Cab014046.2:447:C	9	43034325	0.483792	154	0.20256	0.205289	1	4.07984	0.315341
Cab003084.1:741:G	3	10950874	0.483801	154	0.20256	0.205289	1	-1.65485	0.315333
Bo8g094720.1:289:C	18	32232298	0.483803	154	0.20256	0.205289	1	-2.9861	0.315331
Bo2g013860.1:105:G	12	4415460	0.483807	154	0.20256	0.205289	1	-3.67664	0.315328
Bo1g108200.1:459:C	11	33141840	0.483814	154	0.20256	0.205289	1	2.8746	0.315321
Bo1g007860.1:915:T	11	2734888	0.483817	154	0.20256	0.205289	1	-3.7844	0.315319
Bo2g018020.1:2735:T	12	5173309	0.483818	154	0.20256	0.205289	1	-2.33197	0.315318
Bo8g091940.1:1899:A	18	31203625	0.483837	154	0.20256	0.205289	1	-3.20106	0.315301
Bo3g021880.1:183:T	13	7427111	0.483838	154	0.20256	0.205289	1	3.05117	0.3153
Cab034219.1:339:A	4	17602943	0.48384	154	0.20256	0.205289	1	3.39422	0.315298
Cab020238.1:855:T	1	1888879	0.483845	154	0.20256	0.205289	1	3.74624	0.315293
Bo6rg067930.1:217:A	16	19278558	0.483848	154	0.20256	0.205289	1	-3.42704	0.315291
BnaA06g18010D:623:A	6	11966224	0.483854	154	0.20256	0.205289	1	1.94	0.315285
Bo9g177540.1:904:A	19	53039796	0.483855	154	0.20256	0.205289	1	-3.1401	0.315285
Bo7g077230.1:327:C	17	28928765	0.483861	154	0.20256	0.205288	1	3.45882	0.315279
Cab020240.1:390:T	1	1859373	0.483877	154	0.20256	0.205288	1	-3.47547	0.315265
Cab039433.1:780:C	2	875498	0.483877	154	0.20256	0.205288	1	-2.77372	0.315265
Cab010066.1:108:C	9	11998512	0.483882	154	0.20256	0.205288	1	-3.30831	0.315261
Bo6rg119020.1:2114:G	16	37220170	0.483884	154	0.20256	0.205288	1	-3.89177	0.315259
Bo7g089500.1:195:A	17	34641870	0.483895	154	0.20256	0.205288	1	1.83636	0.315249
Cab035190.1:778:C	6	24574101	0.483899	154	0.20256	0.205288	1	-3.13104	0.315245
Bo8g066540.1:1881:G	18	21364120	0.483924	154	0.20256	0.205288	1	4.62611	0.315223
Cab007202.1:69:C	10	19709599	0.483929	154	0.20256	0.205288	1	-2.11653	0.315218
Cab014512.1:1086:A	9	45339477	0.483932	154	0.20256	0.205288	1	-2.86547	0.315216
Cab040075.1:198:A	9	5875272	0.483951	154	0.20256	0.205287	1	3.11521	0.315198
Bo7g106520.1:1317:G	17	41354695	0.483978	154	0.20256	0.205287	1	4.31782	0.315175
Bo5g005270.1:2274:G	15	1693713	0.483984	154	0.20256	0.205287	1	2.30711	0.315169
Cab007090.1:2400:G	6	24192659	0.483987	154	0.20256	0.205287	1	-1.8298	0.315166
Cab032699.1:495:T	2	5989282	0.483998	154	0.20256	0.205287	1	2.97928	0.315157
Cab010824.1:209:G	3	32604762	0.484005	154	0.20256	0.205287	1	1.61891	0.31515
Cab041776.1:3100:G	1	27901225	0.484032	154	0.20256	0.205286	1	3.39738	0.315126
Cab023652.1:738:A	5	25356698	0.484033	154	0.20256	0.205286	1	-2.49299	0.315125
Bo7g120880.1:657:T	17	48357088	0.484038	154	0.20256	0.205286	1	5.45937	0.315121
Cab013498.1:297:C	9	40384543	0.484068	154	0.20256	0.205286	1	3.5286	0.315094
Cab019718.1:4407:C	1	4578267	0.484072	154	0.20256	0.205286	1	2.8901	0.31509
Cab030448.1:1722:G	6	6757545	0.484076	154	0.20256	0.205286	1	1.69254	0.315087
Bo1g008050.1:1861:A	11	2803148	0.484082	154	0.20256	0.205286	1	-3.24021	0.315081
Bo7g114720.1:1881:T	17	45617351	0.484084	154	0.20256	0.205286	1	-3.62998	0.315079
Cab035120.1:850:G	4	18608854	0.484084	154	0.20256	0.205286	1	4.28444	0.315079
Cab035120.1:967:G	4	18608854	0.484084	154	0.20256	0.205286	1	-4.28444	0.315079
Bo1g098450.1:1413:G	11	29047257	0.484084	154	0.20256	0.205286	1	-3.37373	0.315079
Bo5g144980.1:1473:T	15	44832294	0.484091	154	0.20256	0.205286	1	-2.84445	0.315073
Cab025940.1:244:G	4	14713517	0.484095	154	0.20256	0.205286	1	-2.20262	0.315069
Cab002693.1:429:C	3	8754976	0.484101	154	0.20256	0.205285	1	-3.88918	0.315064
Cab018541.4:1602:T	7	22044624	0.484116	154	0.20256	0.205285	1	-2.82313	0.315051
Cab020451.1:1257:A	1	717135	0.484129	154	0.20256	0.205285	1	-3.17128	0.315039
Cab023792.1:2679:T	5	24734093	0.484138	154	0.20256	0.205285	1	4.11646	0.315031
Bo5g144760.1:484:C	15	44692518	0.484167	154	0.20256	0.205285	1	-1.65286	0.315004
Bo5g036300.1:1011:C	15	11830412	0.48419	154	0.20256	0.205284	1	-2.96311	0.314985
Cab031985.1:2196:C	8	21981559	0.4842	154	0.20256	0.205284	1	-3.89248	0.314975
Cab013003.1:1074:C	1	11189611	0.484205	154	0.20256	0.205284	1	-2.74951	0.314971
Bo1g017140.1:2251:G	11	5836905	0.484205	154	0.20256	0.205284	1	3.11386	0.31497
Bo7g116100.1:486:T	17	46327832	0.484215	154	0.20256	0.205284	1	2.14902	0.314962
Bo9g163130.1:546:A	19	47927941	0.484215	154	0.20256	0.205284	1	-3.15211	0.314962
Bo4g027070.1:396:T	14	5536939	0.484217	154	0.20256	0.205284	1	2.83585	0.31496
Cab046584.1:3150:T	1	30399158	0.484217	154	0.20256	0.205284	1	2.73648	0.31496
Cab003800.1:2985:G	3	14875088	0.484225	154	0.20256	0.205284	1	-2.25281	0.314953
Cab033589.1:822:G	9	9276404	0.484227	154	0.20256	0.205284	1	-2.98086	0.314951
Cab006460.1:2697:C	6	20167013	0.484254	154	0.20256	0.205284	1	3.83974	0.314927
Bo3g086730.1:2322:C	13	31912157	0.484255	154	0.20256	0.205284	1	-4.71612	0.314926
Bo7g107110.1:681:T	17	41849030	0.484257	154	0.20256	0.205284	1	-2.5539	0.314924
BnaC04g38920D:99:T	14	43786844	0.484259	154	0.20256	0.205284	1	2.94266	0.314922
Cab025960.1:747:G	4	14859682	0.484277	154	0.20256	0.205283	1	1.65972	0.314907
BnaC03g54910D:579:A	13	43597527	0.484291	154	0.20256	0.205283	1	2.78885	0.314893
Bo5g143090.1:1326:A	15	44217095	0.484295	154	0.20256	0.205283	1	-1.72616	0.31489
Cab011339.1:486:A	3	29250941	0.484302	154	0.20256	0.205283	1	-2.35891	0.314883
Cab006411.1:2065:C	6	19795898	0.484307	154	0.20256	0.205283	1	3.97662	0.314879
Bo2g096000.1:1893:G	12	27236906	0.484322	154	0.20256	0.205283	1	-3.40643	0.314866
Cab039046.2:945:G	8	17541264	0.484334	154	0.20256	0.205283	1	-1.75398	0.314855
Cab031859.1:159:G	8	21311613	0.484336	154	0.20256	0.205283	1	-1.93216	0.314854
Bo2g006610.1:678:T	12	965590	0.484353	154	0.20256	0.205282	1	-3.01517	0.314838
Bo5g022250.1:297:A	15	8084556	0.484353	154	0.20256	0.205282	1	-3.14709	0.314838
Cab029845.1:3426:C	10	835720	0.484354	154	0.20256	0.205282	1	-2.24061	0.314837
Bo7g100730.1:867:G	17	39214677	0.484361	154	0.20256	0.205282	1	-1.89049	0.314831
Bo8g098670.1:461:A	18	33825046	0.48437	154	0.20256	0.205282	1	3.76206	0.314823
Bo1g018000.1:927:C	11	6420011	0.484378	154	0.20256	0.205282	1	3.90503	0.314816
Bo4g009250.1:708:G	14	1037832	0.484381	154	0.20256	0.205282	1	5.23075	0.314813
Cab021216.1:327:C	7	25462820	0.484382	154	0.20256	0.205282	1	5.50713	0.314812
Bo3g149930.1:1489:G	13	53528981	0.484383	154	0.20256	0.205282	1	-2.95924	0.314811
Cab024554.1:405:G	1	9847853	0.484386	154	0.20256	0.205282	1	-2.39269	0.314809
Bo6rg120180.1:1581:T	16	37851630	0.484393	154	0.20256	0.205282	1	-1.80915	0.314802
BnaA08g07530D:690:C	8	9101016	0.484398	154	0.20256	0.205282	1	-3.24694	0.314797
Cab021957.1:258:A	2	31546372	0.484399	154	0.20256	0.205282	1	-4.03321	0.314797
Cab007186.1:1287:T	10	19767498	0.484402	154	0.20256	0.205282	1	2.04013	0.314794
Cab029071.1:298:C	9	39095747	0.484415	154	0.20256	0.205282	1	2.80901	0.314782
Cab007096.2:720:T	10	20171080	0.484417	154	0.20256	0.205282	1	2.9652	0.314781
Cab042509.1:819:G	9	784518	0.484426	154	0.20256	0.205281	1	2.4701	0.314773
Cab001621.1:929:A	3	24016331	0.484431	154	0.20256	0.205281	1	-12.9791	0.314768
Bo4g195710.1:1702:G	14	53010071	0.484461	154	0.20256	0.205281	1	4.5051	0.314741
Bo1g098680.1:489:A	11	29314897	0.484464	154	0.20256	0.205281	1	3.90212	0.314738
Cab008320.1:48:C	10	14171446	0.484465	154	0.20256	0.205281	1	-3.04854	0.314738
Cab036620.1:246:G	5	826521	0.484466	154	0.20256	0.205281	1	-1.69332	0.314736
Cab020035.1:1923:T	1	2880264	0.484479	154	0.20256	0.205281	1	-4.08724	0.314725
Cab019718.1:4415:G	1	4578267	0.484486	154	0.20256	0.205281	1	2.46135	0.314719
Cab008042.1:75:C	10	15611937	0.484496	154	0.20256	0.205281	1	-1.60125	0.31471
Bo9g089690.1:625:A	19	27621512	0.484497	154	0.20256	0.205281	1	3.0021	0.314709
Cab006116.1:373:C	6	17647610	0.484498	154	0.20256	0.205281	1	6.13857	0.314708
Cab007310.1:1369:G	10	19129290	0.4845	154	0.20256	0.205281	1	2.46877	0.314706
Bo4g027600.1:675:G	14	5905451	0.484506	154	0.20256	0.20528	1	4.6817	0.3147
Bo4g027600.1:99:T	14	5905451	0.484506	154	0.20256	0.20528	1	4.6817	0.3147
Bo9g088290.1:195:T	19	27163890	0.484506	154	0.20256	0.20528	1	4.6817	0.3147
Bo9g088290.1:771:G	19	27163890	0.484506	154	0.20256	0.20528	1	4.6817	0.3147
Bo9g088290.1:750:T	19	27163890	0.484506	154	0.20256	0.20528	1	2.34085	0.3147
Cab018474.1:1767:A	7	22460306	0.484515	154	0.20256	0.20528	1	4.22489	0.314693
Cab011131.1:390:C	3	30590659	0.484526	154	0.20256	0.20528	1	-1.83316	0.314683
Bo3g015200.1:3100:C	13	5066101	0.484532	154	0.20256	0.20528	1	2.73698	0.314678
Bo2g012540.1:994:C	12	3659906	0.484538	154	0.20256	0.20528	1	-3.24718	0.314672
Cab036538.1:2103:C	5	309966	0.484543	154	0.20256	0.20528	1	-1.89583	0.314668
Cab036469.1:673:A	2	3414689	0.484573	154	0.20256	0.20528	1	2.38905	0.314641
Bo1g037210.1:1014:C	11	11173475	0.484577	154	0.20256	0.20528	1	4.69815	0.314637
Cab042606.1:1138:G	9	1363693	0.484582	154	0.20256	0.205279	1	-2.00965	0.314633
Bo8g090220.1:336:C	18	30187510	0.484591	154	0.20256	0.205279	1	-5.48525	0.314625
Bo6rg088140.1:417:C	16	28050333	0.484592	154	0.20256	0.205279	1	-4.32918	0.314624
Cab034804.1:1206:A	5	7685077	0.484597	154	0.20256	0.205279	1	1.72611	0.314619
Bo3g064900.1:336:C	13	24917884	0.484601	154	0.20256	0.205279	1	4.53077	0.314616
Cab041375.1:819:T	4	11823922	0.484608	154	0.20256	0.205279	1	3.41513	0.314609
Cab023664.1:64:G	5	25296828	0.484616	154	0.20256	0.205279	1	3.21993	0.314602
Cab045534.1:651:T	5	23262091	0.484641	154	0.20256	0.205279	1	-1.77796	0.31458
Cab014386.1:1839:T	9	44740807	0.484654	154	0.20256	0.205279	1	5.3857	0.314569
BnaA01g01560D:381:T	1	1356946	0.484664	154	0.20256	0.205278	1	-3.8043	0.314559
Cab004339.1:1270:G	3	17689680	0.484679	154	0.20256	0.205278	1	3.09372	0.314546
Bo5g152800.1:555:T	15	46497578	0.484688	154	0.20256	0.205278	1	-3.0435	0.314538
Bo5g014900.1:1926:T	15	4764181	0.484706	154	0.20256	0.205278	1	-2.98914	0.314521
Cab020476.1:1347:C	1	541968	0.48474	154	0.20256	0.205278	1	2.50521	0.314491
Bo1g039050.1:690:T	11	11743654	0.484743	154	0.20256	0.205277	1	-3.71996	0.314488
Cab019913.1:348:A	1	3442355	0.484744	154	0.20256	0.205277	1	3.61743	0.314488
Bo4g185980.1:204:G	14	49143103	0.484759	154	0.20256	0.205277	1	2.7923	0.314474
Bo3g157270.1:582:T	13	56270606	0.484763	154	0.20256	0.205277	1	-3.804	0.31447
Bo1g086070.1:1571:T	11	25073248	0.484766	154	0.20256	0.205277	1	-3.85563	0.314468
Bo8g097970.1:327:A	18	33464923	0.484768	154	0.20256	0.205277	1	-3.36587	0.314466
Cab016146.1:762:T	3	3929367	0.48477	154	0.20256	0.205277	1	3.05991	0.314464
Cab037175.26.696:C	1	23583021	0.484776	154	0.20256	0.205277	1	-3.07277	0.314459
Cab031067.1:49:A	2	7370111	0.484776	154	0.20256	0.205277	1	-2.58571	0.314459
Cab036724.1:2547:C	5	1385915	0.4848	154	0.20256	0.205277	1	-2.24958	0.314437
Cab001670.1:60:G	3	24302204	0.484809	154	0.20256	0.205277	1	1.70809	0.314429
Bo3g055310.1:882:G	13	21846648	0.484811	154	0.20256	0.205277	1	-4.10312	0.314428
Cab039369.1:2195:C	2	1253131	0.484815	154	0.20256	0.205277	1	1.91737	0.314424
Bo9g011050.1:414:C	19	3464971	0.484818	154	0.20256	0.205277	1	2.75581	0.314421
Bo7g115260.1:303:G	17	45899373	0.484829	154	0.20256	0.205276	1	-1.98655	0.314411
Cab042115.1:624:T	6	29072570	0.484834	154	0.20256	0.205276	1	2.13864	0.314407
Cab041059.1:1092:C	5	19868633	0.484836	154	0.20256	0.205276	1	-2.39378	0.314405
Bo6rg119920.1:537:G	16	37712004	0.484863	154	0.20256	0.205276	1	4.38663	0.314381
Bo3g012290.1:165:C	13	4094237	0.484864	154	0.20256	0.205276	1	-4.07822	0.31438
Cab039405.1:87:C	2	1038582	0.484866	154	0.20256	0.205276	1	-1.88779	0.314378
BnaC08g15220D:327:T	18	18347923	0.48488	154	0.20256	0.205276	1	5.32843	0.314365
Cab036683.1:438:C	5	1144095	0.48489	154	0.20256	0.205276	1	4.4869	0.314357
Bo3g062790.1:1703:T	13	24178013	0.484899	154	0.20256	0.205276	1	-2.29605	0.314349
Cab010967.1:558:T	3	31702558	0.484902	154	0.20256	0.205275	1	1.78953	0.314346
Cab020090.1:627:T	1	2560412	0.484907	154	0.20256	0.205275	1	1.86533	0.314342
Cab020090.1:639:A	1	2560412	0.484907	154	0.20256	0.205275	1	-1.86533	0.314342
Cab004174.2:54:G	3	16875276	0.484909	154	0.20256	0.205275	1	2.19374	0.314339
Cab004082.3:579:C	3	16394288	0.484912	154	0.20256	0.205275	1	-1.70374	0.314338
Cab003034.1:1002:A	3	10702433	0.484912	154	0.20256	0.205275	1	-2.82045	0.314337
Bo8g114280.1:1803:C	18	40245882	0.48492	154	0.20256	0.205275	1	-4.6176	0.31433
Bo7g107550.1:436:G	17	42110533	0.484922	154	0.20256	0.205275	1	1.87777	0.314328
Bo5g014790.1:1056:C	15	4729173	0.484961	154	0.20256	0.205275	1	-3.03966	0.314293
Cab045355.1:609:C	2	3856091	0.484997	154	0.20256	0.205274	1	-4.702	0.314261
Cab034607.2:129:C	9	7923245	0.485007	154	0.20256	0.205274	1	1.61391	0.314252
Bo4g039470.1:909:G	14	8829901	0.485014	154	0.20256	0.205274	1	1.56088	0.314246
Bo4g039470.1:965:T	14	8829901	0.485014	154	0.20256	0.205274	1	1.56088	0.314246
Cab006460.1:1527:C	6	20167013	0.485023	154	0.20256	0.205274	1	1.92809	0.314238
Cab006460.1:1710:C	6	20167013	0.485023	154	0.20256	0.205274	1	1.92809	0.314238
Cab020394.1:1479:T	1	1036787	0.485025	154	0.20256	0.205274	1	1.6259	0.314236
Bo3g035210.1:624:T	13	13634855	0.485027	154	0.20256	0.205274	1	1.71251	0.314234
Bo7g097400.1:1914:G	17	37871195	0.485029	154	0.20256	0.205274	1	3.3658	0.314232
Bo3g101360.1:597:T	13	36360651	0.485039	154	0.20256	0.205274	1	4.0102	0.314224
Cab007202.1:312:T	10	19709599	0.485039	154	0.20256	0.205274	1	1.83427	0.314223
Cab003696.1:346:C	3	14285635	0.485046	154	0.20256	0.205274	1	1.63563	0.314217
Cab021591.1:201:T	2	33828015	0.485047	154	0.20256	0.205274	1	-1.75732	0.314217
Cab044683.1:903:A	9	2286959	0.485048	154	0.20256	0.205274	1	3.17997	0.314216
Bo3g007340.1:273:C	13	2641727	0.485052	154	0.20256	0.205274	1	3.3661	0.314211
Cab025336.1:454:A	5	2722689	0.48506	154	0.20256	0.205274	1	-3.02781	0.314204
Bo2g165530.1:747:C	12	51515052	0.485068	154	0.20256	0.205273	1	2.93023	0.314198
Bo1g141160.1:549:G	11	40359948	0.485071	154	0.20256	0.205273	1	-2.3652	0.314194
Bo3g184270.1:324:C	13	63808436	0.485071	154	0.20256	0.205273	1	3.17902	0.314194
Cab015350.1:1746:C	3	149038	0.485079	154	0.20256	0.205273	1	2.21711	0.314188
Bo8g100680.1:402:G	18	35025820	0.485083	154	0.20256	0.205273	1	4.06571	0.314184
Cab033340.1:1122:A	8	11517837	0.485084	154	0.20256	0.205273	1	-3.09404	0.314183
Cab032032.1:468:A	8	22241259	0.485085	154	0.20256	0.205273	1	7.13322	0.314182
Bo7g099110.1:573:A	17	38858137	0.48509	154	0.20256	0.205273	1	2.30382	0.314178
Cab004230.1:2566:T	3	17142263	0.485093	154	0.20256	0.205273	1	-1.93343	0.314175
Bo4g038590.1:711:C	14	8240918	0.485097	154	0.20256	0.205273	1	5.03585	0.314172
Cab033984.3:696:T	5	5619435	0.485097	154	0.20256	0.205273	1	5.03585	0.314172
Cab033788.1:648:T	5	6698673	0.485101	154	0.20256	0.205273	1	-2.29178	0.314168
Bo4g108370.1:651:A	14	27515196	0.485103	154	0.20256	0.205273	1	3.03419	0.314166
Cab040592.1:134:T	9	17806538	0.485119	154	0.20256	0.205273	1	1.77019	0.314152
Cab007270.1:4953:C	10	19331766	0.485123	154	0.20256	0.205273	1	-1.64881	0.314148
Bo7g107580.1:354:A	17	42125190	0.485133	154	0.20256	0.205273	1	-3.77076	0.314139
Cab033374.3:357:C	8	11816623	0.485138	154	0.20256	0.205273	1	-4.46012	0.314135
Bo9g010760.1:636:T	19	3298153	0.485149	154	0.20256	0.205272	1	-2.59307	0.314125
Cab018224.1:1332:C	7	23899411	0.485149	154	0.20256	0.205272	1	-4.25189	0.314125
Bo2g041130.1:199:G	12	10684096	0.485164	154	0.20256	0.205272	1	3.84825	0.314112
Cab004453.1:2845:G	3	18262831	0.485165	154	0.20256	0.205272	1	3.90392	0.31411
Bo6rg046670.1:1079:A	16	12501570	0.485169	154	0.20256	0.205272	1	-5.26911	0.314107
Cab002347.1:903:T	3	28605750	0.485178	154	0.20256	0.205272	1	-3.8223	0.314099
Bo7g108930.1:288:T	17	43015109	0.485187	154	0.20256	0.205272	1	2.97866	0.314091
Bo4g181740.1:245:A	14	47734103	0.485191	154	0.20256	0.205272	1	-4.20648	0.314087
Cab039096.1:336:C	8	17856593	0.485207	154	0.20256	0.205272	1	-1.95377	0.314073
Bo7g077150.1:3549:G	17	28850121	0.485215	154	0.20256	0.205272	1	3.47437	0.314066
Bo1g004890.1:443:G	11	1023910	0.485221	154	0.20256	0.205272	1	2.05312	0.31406
Cab002701.1:129:T	3	8816726	0.485245	154	0.20256	0.205271	1	-1.90694	0.314039
Cab032530.1:272:A	2	5068610	0.485255	154	0.20256	0.205271	1	-3.70759	0.31403
Cab003703.2:1317:T	3	14320870	0.485266	154	0.20256	0.205271	1	-2.17265	0.31402
Cab044582.1:600:C	9	1778400	0.485287	154	0.20256	0.205271	1	1.9467	0.314001
BnaA05g31230D:99:C	5	27312614	0.485292	154	0.20256	0.205271	1	2.70353	0.313997
Cab001216.1:84:A	3	21641227	0.485296	154	0.20256	0.205271	1	2.35152	0.313993
Bo4g029820.1:849:C	14	6186666	0.4853	154	0.20256	0.205271	1	-4.42638	0.31399
Bo3g068180.1:279:T	13	26637003	0.485306	154	0.20256	0.20527	1	-3.29564	0.313985
BnaA10g13450D:996:A	10	12604908	0.485312	154	0.20256	0.20527	1	2.96448	0.313979
Cab023144.1:1130:A	6	3843204	0.48532	154	0.20256	0.20527	1	1.77735	0.313972
Cab017064.1:321:A	10	13314222	0.485338	154	0.20256	0.20527	1	2.11796	0.313956
Bo3g060890.1:1722:C	13	23225056	0.485357	154	0.20256	0.20527	1	-3.9399	0.313939
Cab024459.1:1509:G	1	9288219	0.485365	154	0.20256	0.20527	1	1.87935	0.313931
Cab022783.1:567:T	6	1823300	0.485373	154	0.20256	0.20527	1	-2.70582	0.313924
Bo9g177360.1:196:C	19	52939302	0.485376	154	0.20256	0.20527	1	-2.96855	0.313922
Bo1g126040.1:1887:C	11	37349776	0.485385	154	0.20256	0.205269	1	-2.21985	0.313914
Bo2g009550.1:624:G	12	2011586	0.485405	154	0.20256	0.205269	1	-2.50041	0.313896
Cab032160.1:792:C	8	22869284	0.485422	154	0.20256	0.205269	1	2.2433	0.31388
Bo7g111270.1:357:T	17	44219150	0.485429	154	0.20256	0.205269	1	3.72552	0.313875
Bo3g060350.1:768:C	13	22887714	0.485432	154	0.20256	0.205269	1	3.2691	0.313871
Cab040721.1:324:C	8	14564504	0.485433	154	0.20256	0.205269	1	2.3921	0.313871
Cab023953.1:555:T	5	23782579	0.485437	154	0.20256	0.205269	1	3.09753	0.313867
Bo9g018690.1:543:T	19	5849265	0.485438	154	0.20256	0.205269	1	3.15939	0.313866
Bo6rg077420.1:696:T	16	22981428	0.485439	154	0.20256	0.205269	1	2.921	0.313865
Bo2g151850.1:287:C	12	47940051	0.485444	154	0.20256	0.205269	1	-4.06355	0.313861
Cab020065.1:291:G	1	2695022	0.485451	154	0.20256	0.205269	1	2.18308	0.313854
Bo9g092620.1:342:T	19	28543181	0.485455	154	0.20256	0.205269	1	-5.82516	0.313851
Cab004642.1:996:C	3	19418633	0.485456	154	0.20256	0.205269	1	-1.90664	0.31385
Bo3g120940.1:732:G	13	43027246	0.485456	154	0.20256	0.205269	1	10.176	0.31385
Cab001486.1:1699:T	3	23236459	0.485485	154	0.20256	0.205268	1	4.38553	0.313824
Bo4g030710.1:573:C	14	6795659	0.485509	154	0.20256	0.205268	1	3.93196	0.313803
Cab021669.1:207:C	2	33408077	0.485515	154	0.20256	0.205268	1	2.8874	0.313797
Bo2g159230.1:825:T	12	49818335	0.485523	154	0.20256	0.205268	1	2.87268	0.31379
Cab017697.1:51:G	10	8319473	0.485528	154	0.20256	0.205268	1	1.54667	0.313785
Bo3g004170.1:807:A	13	1515319	0.485547	154	0.20256	0.205267	1	-2.47312	0.313768
Bo6rg098980.1:641:A	16	31294072	0.485551	154	0.20256	0.205267	1	-3.04949	0.313765
Bo9g152560.1:1464:A	19	45573714	0.485552	154	0.20256	0.205267	1	-1.91976	0.313764
Bo3g015490.1:1141:A	13	5227960	0.485554	154	0.20256	0.205267	1	3.57817	0.313763
Cab046427.1:1482:T	9	2610014	0.485559	154	0.20256	0.205267	1	-2.70272	0.313758
Bo9g149720.1:117:G	19	44358791	0.485562	154	0.20256	0.205267	1	-5.92533	0.313756
Bo2g017990.1:1185:G	12	5144179	0.485566	154	0.20256	0.205267	1	-2.04548	0.313752
Cab032068.1:1143:A	8	22417948	0.48557	154	0.20256	0.205267	1	2.99722	0.313748
Cab012559.1:2934:C	7	17462463	0.485573	154	0.20256	0.205267	1	-1.57588	0.313746
Cab006841.1:843:T	6	22688410	0.485577	154	0.20256	0.205267	1	-4.92374	0.313742
Bo9g014060.1:570:C	19	4154603	0.485594	154	0.20256	0.205267	1	2.77935	0.313727
Cab001980.2:318:T	3	26147563	0.485596	154	0.20256	0.205267	1	1.79108	0.313724
Cab005237.1:1104:C	7	9052465	0.485597	154	0.20256	0.205267	1	-3.50663	0.313724
Cab047054.1:346:A	4	22500040	0.48561	154	0.20256	0.205267	1	-2.20763	0.313712
Bo9g139390.1:1334:C	19	42409404	0.485611	154	0.20256	0.205267	1	-4.03047	0.313712
Cab008318.1:216:T	10	14183533	0.485613	154	0.20256	0.205267	1	-3.32078	0.31371
Cab044822.1:822:A	1	32977911	0.485628	154	0.20256	0.205266	1	-2.47538	0.313697
Bo9g164090.1:1332:C	19	48515812	0.485629	154	0.20256	0.205266	1	-4.4098	0.313696
Bo3g173910.1:1472:C	13	61084843	0.485635	154	0.20256	0.205266	1	1.75597	0.31369
Cab038246.1:4970:A	9	4260437	0.485643	154	0.20256	0.205266	1	-4.25066	0.313683
Cab018541.4:1159:C	7	22044624	0.485644	154	0.20256	0.205266	1	-2.96228	0.313682
Cab003682.1:1377:T	3	14154669	0.485647	154	0.20256	0.205266	1	-3.59214	0.313679
Bo1g147180.1:717:C	11	41561754	0.48566	154	0.20256	0.205266	1	1.77695	0.313668
Cab006309.1:125:C	6	19069373	0.485672	154	0.20256	0.205266	1	-3.36264	0.313657
Bo3g002990.1:84:C	13	961876	0.485675	154	0.20256	0.205266	1	-2.37879	0.313654
Bo1g005990.1:277:C	11	1699655	0.485681	154	0.20256	0.205266	1	-5.16367	0.313649
Bo3g015130.1:408:A	13	5008057	0.485689	154	0.20256	0.205266	1	1.78476	0.313641
Bo5g112490.1:1203:G	15	34574613	0.485691	154	0.20256	0.205266	1	-3.45887	0.31364
Bo1g011890.1:879:C	11	4316723	0.485694	154	0.20256	0.205266	1	-3.84361	0.313637
Cab034101.1:840:T	4	18209193	0.485698	154	0.20256	0.205266	1	-2.91413	0.313634
Bo6rg071140.1:447:C	16	20446496	0.485704	154	0.20256	0.205266	1	5.05683	0.313628
Bo4g136420.1:375:G	14	35325256	0.485707	154	0.20256	0.205265	1	-2.57416	0.313625
Cab027223.1:921:T	8	20735656	0.485713	154	0.20256	0.205265	1	2.67469	0.31362
Bo9g005970.1:678:C	19	1240186	0.485727	154	0.20256	0.205265	1	2.44339	0.313607
Cab043228.2:2085:A	4	20558816	0.485733	154	0.20256	0.205265	1	5.79154	0.313603
Bo4g025760.1:979:A	14	4586144	0.485736	154	0.20256	0.205265	1	-6.78084	0.3136
Cab022244.1:558:A	8	2817959	0.485739	154	0.20256	0.205265	1	1.94156	0.313597
Cab007691.1:1805:G	10	17287628	0.485751	154	0.20256	0.205265	1	2.6074	0.313587
Cab035398.1:819:A	6	25763515	0.485756	154	0.20256	0.205265	1	2.23473	0.313582
Bo3g047070.1:1008:T	13	19527148	0.48576	154	0.20256	0.205265	1	1.61753	0.313578
Bo6rg056280.1:1317:T	16	15175873	0.48577	154	0.20256	0.205265	1	-2.44745	0.31357
Cab032187.1:90:G	8	22969665	0.485784	154	0.20256	0.205265	1	2.15655	0.313557
Cab004987.1:531:A	7	6835619	0.485787	154	0.20256	0.205264	1	4.02838	0.313554
Cab004987.1:492:G	7	6835619	0.485787	154	0.20256	0.205264	1	-4.02838	0.313554
Bo7g093510.1:285:C	17	36044857	0.485791	154	0.20256	0.205264	1	1.77116	0.313551
BnaC05g26760D:199:A	15	26114048	0.485793	154	0.20256	0.205264	1	-4.02833	0.313549
Bo9g164150.1:681:C	19	48547313	0.485794	154	0.20256	0.205264	1	-9.45881	0.313548
Bo5g150030.1:3868:G	15	46131120	0.485794	154	0.20256	0.205264	1	3.24406	0.313548
Bo2g018160.1:165:A	12	5249370	0.485795	154	0.20256	0.205264	1	4.89257	0.313547
Bo8g097800.1:1139:C	18	33379727	0.485795	154	0.20256	0.205264	1	-2.0139	0.313547
Cab025917.1:4498:T	4	14530133	0.485795	154	0.20256	0.205264	1	2.99049	0.313547
Cab032336.1:191:A	2	4069383	0.4858	154	0.20256	0.205264	1	1.62984	0.313543
Cab029156.7:1554:G	9	38602478	0.485804	154	0.20256	0.205264	1	-2.40087	0.313539
Cab017706.3:1206:G	10	8230091	0.485815	154	0.20256	0.205264	1	2.41172	0.313529
Cab042527.2:2073:A	9	883387	0.485824	154	0.20256	0.205264	1	-2.04336	0.313521
Bo7g033200.1:252:A	17	13042486	0.485832	154	0.20256	0.205264	1	-3.14112	0.313514
Bo7g093190.1:549:C	17	35806624	0.485837	154	0.20256	0.205264	1	-1.91235	0.31351
Bo2g037660.1:1254:T	12	10351303	0.485846	154	0.20256	0.205264	1	-5.39007	0.313502
Cab021792.1:231:A	2	32657663	0.485853	154	0.20256	0.205264	1	2.09451	0.313495
Cab036141.1:845:C	2	1780170	0.485854	154	0.20256	0.205264	1	-2.06466	0.313494
Bo4g061400.1:1221:G	14	13808239	0.485856	154	0.20256	0.205264	1	-3.45975	0.313492
Bo4g137200.1:426:T	14	36112489	0.48587	154	0.20256	0.205263	1	1.66274	0.31348
Bo4g137200.1:516:G	14	36112489	0.48587	154	0.20256	0.205263	1	1.66274	0.31348
Cab045584.1:918:G	1	30372823	0.485872	154	0.20256	0.205263	1	2.81657	0.313478
Cab043172.1:4035:G	4	20929156	0.485873	154	0.20256	0.205263	1	3.21821	0.313477
Bo9g111250.1:1845:T	19	35963708	0.485881	154	0.20256	0.205263	1	-3.27591	0.31347
Cab018907.1:942:G	7	19916104	0.485886	154	0.20256	0.205263	1	1.8803	0.313466
Cab024066.1:115:A	1	6784766	0.485889	154	0.20256	0.205263	1	-3.44819	0.313463
Bo9g163440.1:375:T	19	48077751	0.485896	154	0.20256	0.205263	1	3.78153	0.313457
Bo9g161710.1:162:C	19	47674685	0.485902	154	0.20256	0.205263	1	-2.04733	0.313451
Bo9g070300.1:222:G	19	21304839	0.485904	154	0.20256	0.205263	1	-1.48389	0.313449
Cab021770.1:608:T	2	32819848	0.48591	154	0.20256	0.205263	1	1.59479	0.313444
Bo3g025260.1:870:A	13	9586013	0.485914	154	0.20256	0.205263	1	2.95464	0.31344
Bo9g043970.1:1374:T	19	14448972	0.48593	154	0.20256	0.205263	1	-3.02066	0.313426
Cab020514.4:817:C	1	377776	0.485931	154	0.20256	0.205263	1	4.23442	0.313426
Cab038119.1:1304:C	2	14987534	0.485934	154	0.20256	0.205263	1	3.82736	0.313422
Cab002726.2:72:C	3	8936704	0.485936	154	0.20256	0.205263	1	4.24356	0.313421
Cab029858.1:3366:C	10	784474	0.485939	154	0.20256	0.205263	1	-2.94338	0.313419
Cab006752.1:940:A	6	22121522	0.485957	154	0.20256	0.205262	1	-2.72464	0.313402
Cab019340.1:285:G	4	2304131	0.485965	154	0.20256	0.205262	1	-2.60178	0.313395
Cab019340.1:369:A	4	2304131	0.485965	154	0.20256	0.205262	1	-2.60178	0.313395
Cab008068.1:955:T	10	15492580	0.485972	154	0.20256	0.205262	1	-1.77759	0.313389
Bo2g050590.1:284:T	12	14195123	0.485994	154	0.20256	0.205262	1	3.06422	0.313369
Cab009778.2:157:C	1	21740069	0.485997	154	0.20256	0.205262	1	5.06803	0.313367
Cab009975.1:2925:C	9	11230350	0.486004	154	0.20256	0.205262	1	3.11787	0.31336
Bo2g009190.1:1399:T	12	1826135	0.486007	154	0.20256	0.205262	1	-3.0095	0.313357
Bo1g126120.1:89:T	11	37392270	0.486032	154	0.20256	0.205261	1	1.83178	0.313335
Bo5g005550.1:953:T	15	1845037	0.486033	154	0.20256	0.205261	1	-1.62583	0.313334
Bo1g087680.1:297:G	11	25970001	0.486036	154	0.20256	0.205261	1	1.98454	0.313331
Cab031866.1:1202:C	8	21344414	0.486039	154	0.20256	0.205261	1	-3.57873	0.313328
Cab018381.1:590:A	7	23019450	0.48605	154	0.20256	0.205261	1	-4.05714	0.313319
Cab030691.1:1734:A	6	8137931	0.486052	154	0.20256	0.205261	1	-1.66976	0.313317
Bo7g078060.1:2745:T	17	29445669	0.486057	154	0.20256	0.205261	1	2.95169	0.313313
Cab016018.2:573:A	3	3343241	0.486064	154	0.20256	0.205261	1	2.71686	0.313306
Cab025117.1:316:T	8	15196976	0.486066	154	0.20256	0.205261	1	4.486	0.313304
Cab041801.2:507:G	1	27997721	0.486068	154	0.20256	0.205261	1	1.98725	0.313303
Bo6rg013260.1:965:T	16	2815267	0.48607	154	0.20256	0.205261	1	1.64451	0.313301
BnaC05g00270D:487:G	15	82974	0.486073	154	0.20256	0.205261	1	4.41777	0.313298
Cab004698.1:528:C	3	19758010	0.486085	154	0.20256	0.205261	1	-3.23545	0.313288
Bo7g105150.1:489:G	17	40497811	0.486106	154	0.20256	0.205261	1	2.6569	0.313269
Bo1g037180.1:526:A	11	11156614	0.486114	154	0.20256	0.20526	1	3.49871	0.313262
Bo6rg031600.1:2134:G	16	7749711	0.486122	154	0.20256	0.20526	1	-3.33962	0.313255
Bo4g188350.1:4185:A	14	50601436	0.486126	154	0.20256	0.20526	1	-3.69021	0.313251
Cab029076.1:1843:A	9	39058493	0.486137	154	0.20256	0.20526	1	-4.8833	0.313242
Cab034858.1:192:T	4	20074980	0.486143	154	0.20256	0.20526	1	-3.31217	0.313236
Cab016018.2:258:T	3	3343241	0.486166	154	0.20256	0.20526	1	1.98119	0.313215
Bo4g120390.1:1143:G	14	31321353	0.48618	154	0.20256	0.20526	1	3.22679	0.313203
BnaA01g00650D:144:A	1	828609	0.48618	154	0.20256	0.20526	1	2.64273	0.313203
Cab004006.1:948:C	3	15993483	0.486191	154	0.20256	0.205259	1	-3.61039	0.313193
Bo4g140570.1:40:C	14	38009498	0.486199	154	0.20256	0.205259	1	2.97372	0.313186
Cab044914.2:588:G	1	10407229	0.486201	154	0.20256	0.205259	1	-1.69805	0.313185
Cab002893.1:537:T	3	9963279	0.486205	154	0.20256	0.205259	1	-2.73462	0.313181
Bo9g157410.1:675:C	19	46872156	0.486205	154	0.20256	0.205259	1	-2.05687	0.313181
Bo9g027940.1:561:A	19	9038088	0.486213	154	0.20256	0.205259	1	-1.7231	0.313173
BnaA06g33160D:558:A	6	25765398	0.486224	154	0.20256	0.205259	1	1.80461	0.313163
Bo5g010070.1:612:T	15	3762446	0.486227	154	0.20256	0.205259	1	-3.27237	0.313161
Bo3g020890.1:1341:T	13	6903714	0.486229	154	0.20256	0.205259	1	2.0461	0.313159
Cab009915.1:309:A	9	10781712	0.486241	154	0.20256	0.205259	1	-3.92037	0.313148
Bo3g178280.1:711:T	13	62118530	0.486243	154	0.20256	0.205259	1	-1.85433	0.313146
Cab000031.1:1170:A	5	8850425	0.486252	154	0.20256	0.205259	1	-1.74607	0.313138
Bo3g173910.1:1617:G	13	61084843	0.486256	154	0.20256	0.205259	1	1.82724	0.313135
Cab012257.3:849:C	9	15435644	0.486266	154	0.20256	0.205259	1	2.96656	0.313127
Cab002235.1:625:A	3	27923043	0.486266	154	0.20256	0.205259	1	-3.07102	0.313126
Bo3g071690.1:666:T	13	27792887	0.486267	154	0.20256	0.205259	1	3.58121	0.313125
Cab018938.1:222:G	7	19726097	0.486269	154	0.20256	0.205258	1	-2.65182	0.313123
Cab002761.1:309:C	3	9145555	0.486274	154	0.20256	0.205258	1	4.72827	0.313119
Cab028765.1:1155:A	6	11304670	0.48628	154	0.20256	0.205258	1	-5.00001	0.313113
Cab034616.1:423:A	9	7976393	0.486306	154	0.20256	0.205258	1	-5.40563	0.313091
Cab037472.1:630:G	5	12280337	0.48631	154	0.20256	0.205258	1	4.29935	0.313087
Bo5g144690.1:478:C	15	44658804	0.48631	154	0.20256	0.205258	1	-1.82458	0.313086
Cab000374.1:258:A	9	33281434	0.486311	154	0.20256	0.205258	1	2.55344	0.313086
Bo4g151630.1:1940:A	14	41617542	0.486322	154	0.20256	0.205258	1	4.6765	0.313076
Cab041061.1:954:T	5	19860852	0.486329	154	0.20256	0.205258	1	-2.85426	0.31307
Cab038563.1:1158:G	5	13640232	0.486332	154	0.20256	0.205258	1	2.59504	0.313067
Cab022486.1:276:C	8	5248404	0.486336	154	0.20256	0.205258	1	2.9461	0.313063
Bo4g101310.1:509:C	14	25475137	0.486364	154	0.20256	0.205257	1	1.6077	0.313039
Bo1g010160.1:333:A	11	3394686	0.486369	154	0.20256	0.205257	1	-1.84705	0.313034
Bo2g008600.1:2924:C	12	1575296	0.486377	154	0.20256	0.205257	1	3.41514	0.313027
Bo3g039540.1:1923:G	13	15842437	0.48638	154	0.20256	0.205257	1	-3.11823	0.313024
Bo9g163590.1:591:G	19	48191965	0.486385	154	0.20256	0.205257	1	-2.26623	0.31302
Bo1g046510.1:1551:T	11	13444688	0.48639	154	0.20256	0.205257	1	-3.10714	0.313015
Cab000235.1:129:A	9	24985538	0.486396	154	0.20256	0.205257	1	3.36357	0.31301
Bo1g006140.1:717:A	11	1802208	0.486401	154	0.20256	0.205257	1	-2.49164	0.313006
Cab032978.1:82:C	7	10436751	0.486402	154	0.20256	0.205257	1	-1.78147	0.313004
Cab011128.1:1572:A	3	30607173	0.486404	154	0.20256	0.205257	1	-1.74962	0.313003
Cab020034.1:2130:G	1	2904609	0.486425	154	0.20256	0.205257	1	-2.22963	0.312984
Bo2g102030.1:727:T	12	29479414	0.486428	154	0.20256	0.205257	1	3.2491	0.312981
Bo4g097010.1:1447:A	14	24310406	0.486433	154	0.20256	0.205256	1	2.0826	0.312977
Cab006446.1:1452:A	6	20041616	0.486458	154	0.20256	0.205256	1	-11.1603	0.312954
Bo1g088040.1:1104:T	11	26334856	0.486476	154	0.20256	0.205256	1	-2.0255	0.312938
Bo1g088040.1:931:T	11	26334856	0.486476	154	0.20256	0.205256	1	2.0255	0.312938
Cab027070.1:1491:G	5	8362047	0.486477	154	0.20256	0.205256	1	-3.04116	0.312938
Bo1g008300.1:3738:A	11	2899296	0.486479	154	0.20256	0.205256	1	-2.71421	0.312936
Cab035728.1:2890:G	6	27901256	0.486484	154	0.20256	0.205256	1	-1.88876	0.312931
Bo9g037280.1:146:T	19	12813775	0.486504	154	0.20256	0.205256	1	-2.44344	0.312914
Bo7g117130.1:2121:G	17	46816191	0.486505	154	0.20256	0.205256	1	-3.07859	0.312912
Bo4g184530.1:783:C	14	48799799	0.486508	154	0.20256	0.205256	1	-2.31528	0.31291
Cab047008.1:951:T	5	27869792	0.486509	154	0.20256	0.205256	1	-1.82666	0.312909
Cab047000.1:2820:A	5	27810561	0.48652	154	0.20256	0.205255	1	5.55114	0.312899
Bo5g071170.1:75:C	15	23174039	0.486523	154	0.20256	0.205255	1	-3.5207	0.312897
Bo5g017140.1:285:A	15	5643434	0.486542	154	0.20256	0.205255	1	-3.12246	0.312879
Bo1g005990.1:162:A	11	1699655	0.486542	154	0.20256	0.205255	1	2.72522	0.312879
Bo8g015130.1:48:A	18	3020992	0.486553	154	0.20256	0.205255	1	2.11564	0.31287
Bo8g015130.1:54:G	18	3020992	0.486553	154	0.20256	0.205255	1	-2.11564	0.31287
Bo8g081140.1:1128:C	18	27508083	0.486559	154	0.20256	0.205255	1	-3.59179	0.312865
Bo3g021320.1:486:C	13	7127779	0.48656	154	0.20256	0.205255	1	-8.03106	0.312864
Cab025071.1:1356:T	8	15453452	0.486569	154	0.20256	0.205255	1	4.30814	0.312856
Cab003343.1:322:G	3	12264552	0.486571	154	0.20256	0.205255	1	-3.25446	0.312854
Cab023315.1:188:C	5	27117122	0.48658	154	0.20256	0.205255	1	-2.10505	0.312845
Bo3g061160.1:924:T	13	23377520	0.486595	154	0.20256	0.205254	1	-1.77825	0.312833
Bo9g018190.1:1125:T	19	5499627	0.486597	154	0.20256	0.205254	1	2.13721	0.312831
Bo9g059840.1:352:A	19	18131700	0.486599	154	0.20256	0.205254	1	3.41161	0.312829
Bo3g021070.1:1305:G	13	6995574	0.486613	154	0.20256	0.205254	1	-5.08052	0.312816
Cab039419.4:3929:G	2	954941	0.48662	154	0.20256	0.205254	1	-2.87507	0.31281
Cab002703.1:924:C	3	8822504	0.486626	154	0.20256	0.205254	1	-2.3474	0.312804
Cab004701.1:2400:C	3	19777396	0.486633	154	0.20256	0.205254	1	2.63502	0.312798
Cab041873.1:648:A	1	6282772	0.486637	154	0.20256	0.205254	1	2.11788	0.312795
Cab041992.1:729:A	1	5524697	0.486654	154	0.20256	0.205254	1	-3.08941	0.312779
Cab024924.1:723:C	8	16210825	0.486666	154	0.20256	0.205254	1	2.16179	0.312769
Bo9g130610.1:969:T	19	40142594	0.486667	154	0.20256	0.205254	1	2.08726	0.312768
Bo5g146950.1:726:G	15	45461378	0.486669	154	0.20256	0.205254	1	-3.36613	0.312767
Cab012503.2:336:A	7	17121547	0.486686	154	0.20256	0.205253	1	-2.48557	0.312751
Bo2g018620.1:204:A	12	5505996	0.486688	154	0.20256	0.205253	1	-2.06318	0.312749
Bo9g017550.1:412:C	19	5093593	0.486699	154	0.20256	0.205253	1	2.70544	0.312739
Bo2g097630.1:332:T	12	27765478	0.486707	154	0.20256	0.205253	1	6.56419	0.312732
Cab013946.1:1035:A	9	42593163	0.486727	154	0.20256	0.205253	1	2.92796	0.312715
Cab008363.1:2730:C	10	13951727	0.486737	154	0.20256	0.205253	1	-2.21574	0.312706
Cab038319.1:234:A	9	3799930	0.486737	154	0.20256	0.205253	1	2.94164	0.312706
Bo9g024150.1:324:T	19	7613092	0.486747	154	0.20256	0.205253	1	-5.14143	0.312697
Cab043534.2:690:T	9	6062353	0.486747	154	0.20256	0.205253	1	-5.14143	0.312697
Bo9g043970.1:1312:C	19	14448972	0.486753	154	0.20256	0.205253	1	-1.99084	0.312691
Bo4g045800.1:4120:G	14	10632205	0.486761	154	0.20256	0.205252	1	4.17128	0.312684
Bo4g045800.1:4128:T	14	10632205	0.486761	154	0.20256	0.205252	1	4.17128	0.312684
Cab004039.1:186:T	3	16208883	0.486761	154	0.20256	0.205252	1	2.17245	0.312684
Bo9g058510.1:127:C	19	17069395	0.486763	154	0.20256	0.205252	1	-3.70683	0.312682
Cab026956.1:561:G	2	28954514	0.486765	154	0.20256	0.205252	1	-2.50743	0.312681
Bo6rg080080.1:1908:A	16	24219757	0.486768	154	0.20256	0.205252	1	3.15784	0.312678
Cab014977.1:516:G	9	28821371	0.48678	154	0.20256	0.205252	1	-2.08442	0.312667
Bo7g064030.1:309:C	17	23883351	0.4868	154	0.20256	0.205252	1	3.00846	0.312649
Bo5g140110.1:1110:A	15	43667377	0.486801	154	0.20256	0.205252	1	-4.39171	0.312649
BnaA02g10000D:657:A	2	7743764	0.486819	154	0.20256	0.205252	1	-3.43341	0.312633
Cab007624.1:303:A	10	18928577	0.486824	154	0.20256	0.205252	1	-2.58816	0.312628
Bo4g127380.1:354:T	14	33272769	0.486827	154	0.20256	0.205252	1	2.26957	0.312625
Cab035190.1:1372:A	6	24574101	0.486829	154	0.20256	0.205252	1	2.3974	0.312624
Cab010893.2:499:T	3	32211597	0.486838	154	0.20256	0.205251	1	3.40429	0.312615
Cab003498.1:486:A	3	13136710	0.486842	154	0.20256	0.205251	1	2.58004	0.312612
Cab036501.2:513:T	5	80111	0.486856	154	0.20256	0.205251	1	-1.76762	0.312599
Cab040707.1:69:G	8	14444410	0.486858	154	0.20256	0.205251	1	5.88462	0.312597
Bo6rg029450.1:387:G	16	6862570	0.486861	154	0.20256	0.205251	1	-3.0958	0.312595
Cab003337.1:292:A	3	12251571	0.486865	154	0.20256	0.205251	1	3.10283	0.312591
Cab007819.2:463:A	10	16658585	0.486866	154	0.20256	0.205251	1	2.41343	0.31259
BnaC04g35170D:825:C	14	40804933	0.486874	154	0.20256	0.205251	1	-2.57239	0.312584
Bo3g013840.1:927:G	13	4875630	0.486874	154	0.20256	0.205251	1	-3.78208	0.312583
Bo3g015320.1:544:A	13	5144876	0.486888	154	0.20256	0.205251	1	-2.69634	0.312571
Bo2g018610.1:984:G	12	5504028	0.486895	154	0.20256	0.205251	1	2.58166	0.312565
Cab015725.1:915:C	3	1831627	0.486899	154	0.20256	0.205251	1	3.4662	0.312561
Cab013817.4:483:T	9	41969646	0.486917	154	0.20256	0.20525	1	2.61363	0.312545
Bo1g002220.1:1569:T	11	130440	0.48693	154	0.20256	0.20525	1	-2.99104	0.312533
Bo9g153890.1:843:C	19	45752632	0.486937	154	0.20256	0.20525	1	-2.76588	0.312527
Bo8g090450.1:1053:T	18	30329542	0.486969	154	0.20256	0.20525	1	-4.71551	0.312498
Cab019017.1:2964:A	7	19289293	0.48698	154	0.20256	0.20525	1	1.92343	0.312489
Bo6rg043960.1:875:C	16	11470856	0.486988	154	0.20256	0.20525	1	2.72803	0.312482
Bo1g047760.1:351:C	11	13559102	0.486995	154	0.20256	0.20525	1	-2.32261	0.312476
Bo8g092020.1:231:T	18	31275221	0.487	154	0.20256	0.205249	1	-3.07623	0.312471
Bo5g005010.1:207:C	15	1527828	0.487001	154	0.20256	0.205249	1	-3.02569	0.31247
Cab000095.1:1977:C	5	9387124	0.487007	154	0.20256	0.205249	1	4.09076	0.312465
Cab037282.1:552:G	1	24547817	0.487009	154	0.20256	0.205249	1	3.08065	0.312463
BnaC02g36400D:186:C	12	45015385	0.487014	154	0.20256	0.205249	1	-3.66962	0.312459
Cab035638.1:417:G	6	27411757	0.487019	154	0.20256	0.205249	1	-1.97472	0.312454
Cab046824.1:396:T	1	32052953	0.487034	154	0.20256	0.205249	1	-2.52969	0.312441
Bo3g173910.1:904:A	13	61084843	0.487034	154	0.20256	0.205249	1	2.74153	0.31244
Cab046557.1:1011:T	1	30562852	0.487048	154	0.20256	0.205249	1	-2.33566	0.312428
Cab043769.1:1695:T	2	7085015	0.487056	154	0.20256	0.205249	1	2.58148	0.312421
Cab014003.1:157:C	9	42850894	0.487067	154	0.20256	0.205249	1	2.81737	0.312411
Bo2g104590.1:253:T	12	30367088	0.487071	154	0.20256	0.205249	1	3.46002	0.312408
Bo3g114910.1:216:G	13	40870643	0.487083	154	0.20256	0.205248	1	4.62679	0.312397
Cab007163.1:399:G	10	19860920	0.487084	154	0.20256	0.205248	1	3.20393	0.312396
Cab019968.1:78:G	1	3199209	0.487085	154	0.20256	0.205248	1	-3.34976	0.312395
Bo2g151530.1:2165:A	12	47617894	0.487101	154	0.20256	0.205248	1	-2.22101	0.312381
Cab013542.1:357:A	9	40604603	0.487113	154	0.20256	0.205248	1	-3.20882	0.31237
Bo4g076690.1:924:G	14	16381340	0.487117	154	0.20256	0.205248	1	2.72647	0.312366
Cab020296.1:234:C	1	1563933	0.487121	154	0.20256	0.205248	1	5.55939	0.312363
Bo9g017600.1:345:T	19	5127067	0.487133	154	0.20256	0.205248	1	-2.5439	0.312353
Bo1g006530.1:375:G	11	1987297	0.487134	154	0.20256	0.205248	1	2.8782	0.312352
Bo6rg056480.1:145:T	16	15454230	0.487134	154	0.20256	0.205248	1	2.99716	0.312352
Cab026998.2:1038:G	5	7833127	0.487135	154	0.20256	0.205248	1	-2.0663	0.31235
Bo5g146930.1:711:C	15	45453934	0.487146	154	0.20256	0.205248	1	-1.71798	0.312341
Cab012712.1:264:A	7	18333963	0.487165	154	0.20256	0.205247	1	-2.89775	0.312324
Cab025308.1:807:A	5	2575138	0.48717	154	0.20256	0.205247	1	2.91988	0.31232
Bo7g066910.1:1986:T	17	25654805	0.487176	154	0.20256	0.205247	1	-8.07235	0.312314
Bo1g144290.1:300:G	11	41027551	0.487182	154	0.20256	0.205247	1	2.08759	0.312309
Cab031323.1:573:C	2	9114843	0.487188	154	0.20256	0.205247	1	2.02234	0.312303
Bo3g013820.1:42:T	13	4871573	0.4872	154	0.20256	0.205247	1	1.81723	0.312293
Cab046644.3:93:T	1	31465809	0.487204	154	0.20256	0.205247	1	-1.82262	0.312289
Bo9g174270.1:1560:C	19	51448589	0.487207	154	0.20256	0.205247	1	-3.99928	0.312286
Cab046000.1:2916:C	2	10183659	0.487215	154	0.20256	0.205247	1	2.03701	0.312279
Cab031860.1:852:A	8	21321445	0.487218	154	0.20256	0.205247	1	-5.3628	0.312276
Cab011354.1:501:C	3	29167650	0.48722	154	0.20256	0.205247	1	-1.75551	0.312275
Bo6rg081910.1:1352:T	16	25619315	0.487231	154	0.20256	0.205247	1	3.76153	0.312265
Bo5g052110.1:399:T	15	17288466	0.487241	154	0.20256	0.205246	1	-3.30649	0.312257
Bo3g008760.1:2768:A	13	2870019	0.487245	154	0.20256	0.205246	1	-2.87142	0.312252
Cab009214.1:453:T	7	15381144	0.487247	154	0.20256	0.205246	1	2.55589	0.312251
Bo3g103450.1:2361:T	13	37111891	0.487249	154	0.20256	0.205246	1	1.93449	0.312249
Bo9g028120.1:201:G	19	9178206	0.487253	154	0.20256	0.205246	1	-2.81072	0.312246
Cab003034.1:1245:G	3	10702433	0.487253	154	0.20256	0.205246	1	2.69248	0.312246
Cab003034.1:1242:A	3	10702433	0.487253	154	0.20256	0.205246	1	-2.69248	0.312246
Cab003755.1:316:T	3	14632038	0.487255	154	0.20256	0.205246	1	-3.13051	0.312244
Bo9g037340.1:273:C	19	12866343	0.487257	154	0.20256	0.205246	1	2.25221	0.312242
Cab030381.1:642:T	6	6439570	0.487263	154	0.20256	0.205246	1	-1.67541	0.312237
Bo5g127600.1:951:C	15	39659641	0.487264	154	0.20256	0.205246	1	1.60734	0.312236
Bo8g096020.1:2055:T	18	32925819	0.487267	154	0.20256	0.205246	1	-3.46587	0.312233
Cab004174.2:1284:T	3	16875276	0.487268	154	0.20256	0.205246	1	-1.86488	0.312232
Bo1g023940.1:156:T	11	8669304	0.487271	154	0.20256	0.205246	1	-4.57099	0.312229
Cab043190.1:240:T	4	20791047	0.48728	154	0.20256	0.205246	1	-2.31382	0.312222
Bo1g144700.1:849:A	11	41253884	0.487284	154	0.20256	0.205246	1	-1.94984	0.312218
BnaC03g09440D:456:C	13	4711687	0.487284	154	0.20256	0.205246	1	-2.19939	0.312217
Bo7g031140.1:5163:A	17	11767881	0.48729	154	0.20256	0.205246	1	-5.31613	0.312212
BnaC05g47100D:320:C	15	45509167	0.48731	154	0.20256	0.205246	1	-4.41695	0.312195
Cab042725.1:441:T	10	5784177	0.487324	154	0.20256	0.205245	1	-2.12113	0.312183
Bo3g074670.1:1257:G	13	28581516	0.487327	154	0.20256	0.205245	1	-8.3348	0.312179
Bo4g150970.1:133:G	14	40907760	0.487336	154	0.20256	0.205245	1	3.23484	0.312171
Bo8g105660.1:1707:T	18	37242349	0.487337	154	0.20256	0.205245	1	1.96525	0.312171
Bo3g049920.1:375:T	13	20158470	0.487342	154	0.20256	0.205245	1	-4.49253	0.312167
Bo9g020200.1:43:T	19	6191110	0.487356	154	0.20256	0.205245	1	3.16518	0.312153
Cab003806.1:219:T	3	14925578	0.487368	154	0.20256	0.205245	1	1.84893	0.312143
Bo9g181640.1:539:A	19	53685355	0.487374	154	0.20256	0.205245	1	-3.20221	0.312138
Cab026687.1:296:C	1	25093272	0.487398	154	0.20256	0.205245	1	3.10247	0.312116
Bo1g143990.1:1020:T	11	40870358	0.487399	154	0.20256	0.205245	1	-4.85786	0.312115
Bo2g024950.1:96:T	12	7305411	0.487408	154	0.20256	0.205244	1	3.54159	0.312107
Cab033019.2:843:T	7	10108135	0.487409	154	0.20256	0.205244	1	2.12267	0.312106
Cab009093.1:501:T	7	14456400	0.487412	154	0.20256	0.205244	1	4.57013	0.312104
Cab041465.1:681:C	4	12453997	0.487416	154	0.20256	0.205244	1	1.90019	0.312101
Bo3g023650.1:495:T	13	8613962	0.487419	154	0.20256	0.205244	1	5.13438	0.312098
Cab030825.1:630:C	4	10757668	0.487423	154	0.20256	0.205244	1	3.33166	0.312094
Bo6rg120730.1:2785:G	16	38126144	0.487436	154	0.20256	0.205244	1	-2.37447	0.312082
Bo2g075550.1:600:C	12	21369004	0.487442	154	0.20256	0.205244	1	-3.25311	0.312077
Bo1g016310.1:216:A	11	5273369	0.487443	154	0.20256	0.205244	1	3.25074	0.312076
Cab040979.1:252:G	10	6755066	0.487458	154	0.20256	0.205244	1	4.12237	0.312063
Cab038458.1:105:A	9	3028365	0.48747	154	0.20256	0.205244	1	-2.79873	0.312052
Bo5g136620.1:339:A	15	42363374	0.487476	154	0.20256	0.205244	1	2.82342	0.312047
Cab014847.1:990:G	2	16095366	0.487479	154	0.20256	0.205244	1	3.37557	0.312044
Bo1g098690.1:546:A	11	29319533	0.487485	154	0.20256	0.205243	1	1.85858	0.312039
Cab020953.1:174:A	7	26718655	0.487491	154	0.20256	0.205243	1	-3.24072	0.312033
Bo7g065710.1:592:C	17	25407566	0.487506	154	0.20256	0.205243	1	3.02705	0.31202
Cab040905.6:3334:C	1	17712513	0.487515	154	0.20256	0.205243	1	-2.85927	0.312012
Cab017630.1:2194:G	10	9854599	0.48752	154	0.20256	0.205243	1	-1.96935	0.312008
Bo2g012540.1:2133:A	12	3659906	0.487522	154	0.20256	0.205243	1	-3.06659	0.312005
Cab008111.1:1152:A	10	15319550	0.487525	154	0.20256	0.205243	1	-2.35762	0.312003
Cab039315.1:837:C	2	1480861	0.487534	154	0.20256	0.205243	1	-3.90735	0.311995
Cab001472.1:871:A	3	23141086	0.487551	154	0.20256	0.205243	1	3.4211	0.31198
Cab036929.1:1323:A	10	3333338	0.487555	154	0.20256	0.205243	1	-2.89588	0.311976
Cab023006.1:924:C	6	3183873	0.487584	154	0.20256	0.205242	1	-3.09155	0.311951
Cab046551.1:1686:G	1	30586316	0.487585	154	0.20256	0.205242	1	-3.17216	0.311949
Bo9g002310.1:208:C	19	207929	0.487587	154	0.20256	0.205242	1	-1.94987	0.311948
Bo5g087060.1:618:G	15	28863425	0.487589	154	0.20256	0.205242	1	1.59271	0.311946
Bo6rg119630.1:1551:G	16	37492562	0.487593	154	0.20256	0.205242	1	-2.38755	0.311943
Bo3g138420.1:1973:G	13	50218135	0.487627	154	0.20256	0.205242	1	2.15783	0.311912
Cab032340.1:1128:G	2	4101023	0.487636	154	0.20256	0.205242	1	-1.71289	0.311905
Cab020784.1:256:T	7	27644703	0.487638	154	0.20256	0.205242	1	-2.9103	0.311902
Cab011028.1:3015:T	3	31254713	0.48764	154	0.20256	0.205242	1	-12.4039	0.311901
Cab018347.2:1666:C	7	23248311	0.487646	154	0.20256	0.205241	1	-1.83621	0.311896
Cab045807.1:749:T	6	323159	0.487647	154	0.20256	0.205241	1	-2.42296	0.311895
Bo9g029080.1:123:C	19	10131219	0.487649	154	0.20256	0.205241	1	3.19193	0.311893
Bo2g010830.1:804:A	12	2702895	0.48765	154	0.20256	0.205241	1	-3.33487	0.311891
Bo3g019390.1:795:A	13	6610698	0.48765	154	0.20256	0.205241	1	-2.2137	0.311891
Cab028104.1:302:A	9	30532192	0.487652	154	0.20256	0.205241	1	2.10797	0.31189
Cab028104.1:292:G	9	30532192	0.487652	154	0.20256	0.205241	1	-2.10797	0.31189
Bo4g168080.1:1111:G	14	45035618	0.487655	154	0.20256	0.205241	1	3.39401	0.311887
Cab025969.1:921:G	4	14917919	0.487665	154	0.20256	0.205241	1	-2.19524	0.311879
Cab019202.1:1311:A	4	3419532	0.487671	154	0.20256	0.205241	1	4.87143	0.311873
Cab019202.1:1320:C	4	3419532	0.487671	154	0.20256	0.205241	1	4.87143	0.311873
Bo9g155970.1:921:A	19	46512706	0.487691	154	0.20256	0.205241	1	2.9266	0.311855
Cab045367.1:456:C	2	3803412	0.487697	154	0.20256	0.205241	1	3.2073	0.31185
Cab003821.1:36:A	3	15035702	0.487708	154	0.20256	0.205241	1	-2.24372	0.31184
Cab036069.1:180:G	8	13771607	0.487711	154	0.20256	0.205241	1	-3.98003	0.311838
Cab028413.2:999:G	2	21747550	0.487711	154	0.20256	0.205241	1	-4.38864	0.311838
Cab018429.1:230:T	7	22743784	0.487711	154	0.20256	0.205241	1	3.51343	0.311837
Cab007831.4:2592:A	10	16613646	0.487715	154	0.20256	0.205241	1	3.05275	0.311834
Bo3g149330.1:1965:A	13	53167352	0.487717	154	0.20256	0.205241	1	2.16443	0.311832
Cab003126.5:288:G	3	11172200	0.487726	154	0.20256	0.20524	1	-2.93205	0.311824
Bo1g086080.1:1651:C	11	25082549	0.48773	154	0.20256	0.20524	1	3.32587	0.31182
Bo8g077530.1:1053:C	18	25495327	0.487735	154	0.20256	0.20524	1	6.10037	0.311816
Cab007315.1:903:G	10	19114973	0.487736	154	0.20256	0.20524	1	-2.954	0.311815
Cab007005.1:873:C	6	23711818	0.487739	154	0.20256	0.20524	1	2.33086	0.311813
Cab032925.1:666:G	7	10715753	0.487743	154	0.20256	0.20524	1	3.60794	0.311809
Bo3g061180.1:1074:A	13	23407822	0.487744	154	0.20256	0.20524	1	7.04954	0.311808
Cab024024.1:99:A	1	6568718	0.48775	154	0.20256	0.20524	1	2.31472	0.311802
Bo7g082260.1:402:T	17	32384211	0.487755	154	0.20256	0.20524	1	-4.20026	0.311799
Cab015423.1:366:A	3	496054	0.48777	154	0.20256	0.20524	1	3.54613	0.311785
Bo3g065920.1:1257:C	13	25592305	0.487771	154	0.20256	0.20524	1	1.95692	0.311784
Bo6rg077470.1:873:G	16	23009564	0.487773	154	0.20256	0.20524	1	3.29312	0.311782
Cab003701.1:225:T	3	14312215	0.487794	154	0.20256	0.20524	1	-1.77538	0.311763
Bo3g054370.1:1950:G	13	21301527	0.487795	154	0.20256	0.20524	1	-2.80203	0.311763
Cab001137.1:1026:G	3	21182552	0.487796	154	0.20256	0.20524	1	-3.06421	0.311762
Cab004442.1:459:G	3	18191350	0.487797	154	0.20256	0.20524	1	-3.12117	0.311761
Bo9g120280.1:687:G	19	37963044	0.487802	154	0.20256	0.20524	1	4.85206	0.311757
Cab012224.4:456:C	9	15247791	0.487803	154	0.20256	0.20524	1	3.7593	0.311755
Cab012540.1:1104:C	7	17335518	0.487804	154	0.20256	0.20524	1	-3.72054	0.311755
Cab014356.1:775:T	9	44593266	0.487811	154	0.20256	0.205239	1	-3.4889	0.311748
Cab017170.1:1065:T	10	12578306	0.487814	154	0.20256	0.205239	1	1.51197	0.311746
Cab030499.1:576:T	6	6965466	0.487825	154	0.20256	0.205239	1	-2.68158	0.311736
Bo8g092550.1:452:A	18	31566309	0.487828	154	0.20256	0.205239	1	1.87544	0.311733
Cab016256.1:313:T	3	4472737	0.487833	154	0.20256	0.205239	1	-3.24311	0.311729
Cab025927.1:1449:T	4	14612761	0.48786	154	0.20256	0.205239	1	2.60766	0.311705
Cab012771.1:612:C	7	18636017	0.487867	154	0.20256	0.205239	1	2.48186	0.311699
Bo6rg080370.1:678:A	16	24450790	0.487875	154	0.20256	0.205239	1	3.71803	0.311692
Bo4g039230.1:453:C	14	8622381	0.487876	154	0.20256	0.205239	1	3.0548	0.311691
Bo7g052830.1:3355:A	17	19150174	0.487885	154	0.20256	0.205239	1	-3.1514	0.311683
Cab014222.1:2430:G	9	43916700	0.487885	154	0.20256	0.205239	1	-3.15089	0.311682
Bo2g161000.1:207:T	12	50421486	0.487891	154	0.20256	0.205238	1	3.19735	0.311677
Cab040077.1:417:G	9	5865853	0.487893	154	0.20256	0.205238	1	-2.05288	0.311676
Bo5g146900.1:309:C	15	45443961	0.487901	154	0.20256	0.205238	1	-3.62665	0.311668
Bo6rg108660.1:559:G	16	33948293	0.48791	154	0.20256	0.205238	1	-1.81357	0.31166
Cab024153.1:315:C	1	7280050	0.487927	154	0.20256	0.205238	1	1.73428	0.311646
Cab025036.1:1158:A	8	15610557	0.487927	154	0.20256	0.205238	1	-2.31676	0.311645
Cab008844.1:1141:C	7	12841689	0.487932	154	0.20256	0.205238	1	-7.41015	0.31164
Cab006947.2:276:T	6	23343812	0.487934	154	0.20256	0.205238	1	-2.78994	0.311639
Cab027158.2:516:G	8	21033724	0.487937	154	0.20256	0.205238	1	-3.91931	0.311636
Bo1g039790.1:169:C	11	12195457	0.48795	154	0.20256	0.205238	1	5.88611	0.311625
Bo7g005640.1:1539:A	17	1695428	0.487952	154	0.20256	0.205238	1	-3.0847	0.311623
Bo3g157270.1:795:C	13	56270606	0.487953	154	0.20256	0.205238	1	2.66309	0.311622
Bo3g001480.1:123:T	13	214777	0.487967	154	0.20256	0.205238	1	2.06206	0.311609
Cab041458.2:405:G	4	12403837	0.487968	154	0.20256	0.205237	1	-1.74918	0.311609
Cab002058.1:750:C	3	26718023	0.48797	154	0.20256	0.205237	1	-1.65176	0.311606
Cab008411.1:1269:T	8	989960	0.488001	154	0.20256	0.205237	1	1.98025	0.311579
Bo5g019490.1:390:G	15	6490734	0.488004	154	0.20256	0.205237	1	2.44777	0.311577
Cab039783.1:984:C	3	6028417	0.488008	154	0.20256	0.205237	1	-2.27553	0.311573
Cab026736.1:2175:C	1	24684734	0.488017	154	0.20256	0.205237	1	2.65494	0.311565
Cab003517.1:327:G	3	13237951	0.488034	154	0.20256	0.205237	1	6.45198	0.31155
Bo4g151620.1:1500:C	14	41611011	0.488037	154	0.20256	0.205237	1	4.42778	0.311547
Cab014655.1:453:C	2	17522079	0.488044	154	0.20256	0.205237	1	-3.15246	0.311541
Bo8g098480.1:735:G	18	33721508	0.488045	154	0.20256	0.205237	1	4.28483	0.31154
Cab008066.1:1842:A	10	15510807	0.488048	154	0.20256	0.205237	1	1.55777	0.311537
Cab008356.1:1998:C	10	13989564	0.488069	154	0.20256	0.205236	1	5.29152	0.311519
Bo1g055410.1:2740:A	11	16307470	0.488078	154	0.20256	0.205236	1	-3.06036	0.311511
Cab001558.1:456:C	3	23626322	0.488102	154	0.20256	0.205236	1	-2.02673	0.311489
Cab001814.6:84:T	3	25042149	0.488105	154	0.20256	0.205236	1	1.96061	0.311487
Cab003651.1:801:C	3	13947944	0.488105	154	0.20256	0.205236	1	2.25387	0.311486
Cab044677.1:1422:G	9	2267605	0.488106	154	0.20256	0.205236	1	-2.37348	0.311486
Cab012145.1:1542:T	2	10737902	0.488107	154	0.20256	0.205236	1	-2.29824	0.311485
Bo4g158580.1:707:A	14	43071695	0.48811	154	0.20256	0.205236	1	2.22715	0.311483
Bo9g111030.1:381:A	19	35556269	0.488113	154	0.20256	0.205236	1	2.07821	0.31148
Cab021682.1:1688:G	2	33340801	0.488125	154	0.20256	0.205236	1	4.06791	0.311469
Bo4g098540.1:1197:A	14	24624477	0.488127	154	0.20256	0.205236	1	-3.44567	0.311467
Bo5g123660.1:1411:C	15	38095648	0.488135	154	0.20256	0.205235	1	3.16854	0.31146
Bo8g101840.1:261:C	18	35826026	0.488135	154	0.20256	0.205235	1	1.75069	0.31146
Bo1g005020.1:1107:G	11	1122659	0.488135	154	0.20256	0.205235	1	-4.06979	0.31146
Cab046537.1:1548:C	1	30650784	0.488141	154	0.20256	0.205235	1	3.74126	0.311455
Bo2g131480.1:492:A	12	40692254	0.488149	154	0.20256	0.205235	1	3.30675	0.311447
Bo3g065700.1:1248:T	13	25462673	0.488158	154	0.20256	0.205235	1	-2.39944	0.31144
Bo8g101730.1:1876:A	18	35765735	0.488168	154	0.20256	0.205235	1	1.60931	0.31143
Bo6rg018530.1:439:C	16	4064702	0.488171	154	0.20256	0.205235	1	-2.25968	0.311428
Bo6rg092790.1:623:A	16	28568434	0.488178	154	0.20256	0.205235	1	-4.9234	0.311422
Bo8g108590.1:249:T	18	38757944	0.488181	154	0.20256	0.205235	1	3.00587	0.311419
Bo8g013930.1:161:C	18	2786728	0.488205	154	0.20256	0.205235	1	-2.1312	0.311398
Bo1g022290.1:1865:C	11	8254614	0.488212	154	0.20256	0.205234	1	2.99252	0.311391
Cab014146.1:756:C	9	43517322	0.488225	154	0.20256	0.205234	1	3.73819	0.31138
Cab030499.1:259:T	6	6965466	0.488226	154	0.20256	0.205234	1	-2.10115	0.311379
Cab004288.1:817:A	3	17427287	0.488231	154	0.20256	0.205234	1	5.38391	0.311375
Bo9g108650.1:315:G	19	35136151	0.488236	154	0.20256	0.205234	1	-1.72721	0.31137
Bo3g017230.1:834:A	13	5612668	0.488238	154	0.20256	0.205234	1	3.22208	0.311369
Bo7g114210.1:3063:C	17	45285853	0.488258	154	0.20256	0.205234	1	-4.84814	0.31135
Bo9g139410.1:1389:C	19	42420460	0.488261	154	0.20256	0.205234	1	-3.11893	0.311348
Cab032867.1:1419:A	7	11129311	0.488263	154	0.20256	0.205234	1	-1.68105	0.311346
Bo1g017600.1:126:A	11	6108659	0.488265	154	0.20256	0.205234	1	2.57552	0.311344
Bo5g016880.1:1887:T	15	5444254	0.488266	154	0.20256	0.205234	1	-4.0557	0.311343
Bo6rg076410.1:594:A	16	22331805	0.48827	154	0.20256	0.205234	1	2.92807	0.31134
Cab013947.2:360:C	9	42596645	0.488272	154	0.20256	0.205234	1	3.36288	0.311338
Cab029467.1:1518:T	9	37010648	0.488295	154	0.20256	0.205233	1	-1.80306	0.311317
Bo9g183570.1:105:G	19	54271601	0.488303	154	0.20256	0.205233	1	3.61188	0.311311
Bo7g078000.1:444:G	17	29420673	0.488308	154	0.20256	0.205233	1	1.87757	0.311306
Cab034374.1:876:G	4	16677180	0.488323	154	0.20256	0.205233	1	4.38933	0.311293
Cab046836.1:1227:T	1	32102857	0.488323	154	0.20256	0.205233	1	1.92796	0.311293
Cab029922.1:1335:T	10	377355	0.488323	154	0.20256	0.205233	1	2.97219	0.311292
Bo3g037260.1:162:C	13	14951845	0.488326	154	0.20256	0.205233	1	3.7341	0.311291
Bo5g002570.1:1305:C	15	311014	0.488344	154	0.20256	0.205233	1	2.33317	0.311274
Cab034357.1:381:C	4	16793299	0.488346	154	0.20256	0.205233	1	-3.34189	0.311272
Bo3g107620.1:429:A	13	38093576	0.488347	154	0.20256	0.205233	1	4.48503	0.311271
Cab020221.1:1485:C	1	1964708	0.488353	154	0.20256	0.205233	1	2.20287	0.311266
Bo2g013050.1:198:T	12	3957540	0.488371	154	0.20256	0.205233	1	-2.4198	0.31125
Bo5g132160.1:431:G	15	40872356	0.488378	154	0.20256	0.205232	1	2.42557	0.311244
Cab024981.2:672:T	8	15887792	0.488382	154	0.20256	0.205232	1	5.34857	0.31124
Cab034999.1:2593:A	4	19292910	0.488388	154	0.20256	0.205232	1	2.90278	0.311235
Bo3g037010.1:724:A	13	14819487	0.488391	154	0.20256	0.205232	1	-2.00649	0.311232
Cab006337.1:1200:T	6	19248871	0.488397	154	0.20256	0.205232	1	-2.12848	0.311227
Bo4g101350.1:328:A	14	25516753	0.488406	154	0.20256	0.205232	1	-1.7252	0.311219
Cab022312.1:1938:A	8	3352673	0.488426	154	0.20256	0.205232	1	3.45314	0.311201
Bo4g186890.1:608:A	14	49732956	0.488432	154	0.20256	0.205232	1	-3.76773	0.311196
Cab025531.1:3078:A	5	3869278	0.488444	154	0.20256	0.205232	1	4.11176	0.311185
Bo8g082780.1:1584:A	18	28632706	0.488447	154	0.20256	0.205232	1	3.73175	0.311183
Cab032187.1:240:T	8	22969665	0.488447	154	0.20256	0.205232	1	-2.36659	0.311183
Bo3g007200.1:330:A	13	2574388	0.488451	154	0.20256	0.205232	1	2.6773	0.311179
Cab002696.1:774:G	3	8783125	0.488464	154	0.20256	0.205231	1	3.01338	0.311168
Cab007835.1:885:C	10	16592859	0.488474	154	0.20256	0.205231	1	-1.83032	0.311158
Cab020801.1:1188:C	7	27538212	0.488482	154	0.20256	0.205231	1	1.99724	0.311152
Cab030180.1:939:T	5	15536297	0.488485	154	0.20256	0.205231	1	-4.06793	0.311149
Cab022334.2:328:C	8	3500981	0.488517	154	0.20256	0.205231	1	2.9701	0.31112
Bo3g018250.1:157:G	13	6076903	0.488539	154	0.20256	0.20523	1	-3.06916	0.3111
Bo2g016590.1:1296:T	12	4899187	0.488555	154	0.20256	0.20523	1	-4.37398	0.311087
Bo8g105090.1:306:T	18	36949011	0.488564	154	0.20256	0.20523	1	4.06864	0.311079
Cab007303.2:1776:T	10	19151045	0.488565	154	0.20256	0.20523	1	2.09282	0.311077
Cab017249.1:1648:A	10	12209088	0.488571	154	0.20256	0.20523	1	-1.90299	0.311072
Bo2g166370.1:2850:A	12	52167201	0.488571	154	0.20256	0.20523	1	2.72836	0.311072
Cab021707.1:939:A	2	33189567	0.488572	154	0.20256	0.20523	1	2.73435	0.311071
Bo4g173080.1:742:C	14	45817172	0.488573	154	0.20256	0.20523	1	-2.96664	0.311071
Cab025870.2:918:G	4	14202305	0.488583	154	0.20256	0.20523	1	-3.51427	0.311061
Cab041412.1:732:T	4	12090949	0.488596	154	0.20256	0.20523	1	2.16925	0.311051
Cab025304.4:684:T	5	2551112	0.488624	154	0.20256	0.205229	1	-2.77902	0.311026
Bo9g176340.1:816:A	19	52440065	0.488639	154	0.20256	0.205229	1	-2.45078	0.311012
Cab002962.1:847:C	3	10329767	0.488645	154	0.20256	0.205229	1	3.16132	0.311007
Bo2g028570.1:357:C	12	8522038	0.488651	154	0.20256	0.205229	1	-1.91215	0.311001
Bo5g052130.1:3192:C	15	17296390	0.488655	154	0.20256	0.205229	1	-3.1444	0.310998
Bo4g185900.1:618:G	14	49060429	0.488659	154	0.20256	0.205229	1	-2.56903	0.310994
Cab039142.1:4629:T	8	18158174	0.488667	154	0.20256	0.205229	1	-1.77182	0.310987
Bo1g047860.1:789:A	11	13620719	0.488667	154	0.20256	0.205229	1	-2.96837	0.310987
Cab029084.1:606:T	9	39008177	0.488678	154	0.20256	0.205229	1	-3.55801	0.310977
Bo9g133540.1:1080:G	19	41043710	0.488683	154	0.20256	0.205229	1	-1.78333	0.310972
Bo9g133540.1:1084:C	19	41043710	0.488683	154	0.20256	0.205229	1	-1.78333	0.310972
Bo9g133540.1:606:G	19	41043710	0.488683	154	0.20256	0.205229	1	-1.78333	0.310972
Bo9g123550.1:258:A	19	39097272	0.488684	154	0.20256	0.205229	1	3.12233	0.310972
Cab004448.1:119:C	3	18222709	0.488684	154	0.20256	0.205229	1	4.42643	0.310972
Cab002873.1:1473:T	3	9811987	0.488696	154	0.20256	0.205229	1	1.61632	0.310961
Cab040434.2:1845:C	7	262109	0.488701	154	0.20256	0.205228	1	-1.67905	0.310957
Bo5g003060.1:1270:T	15	566586	0.488707	154	0.20256	0.205228	1	4.56468	0.310952
Bo5g003060.1:1317:A	15	566586	0.488707	154	0.20256	0.205228	1	4.56468	0.310952
Bo8g043590.1:373:G	18	15081464	0.488725	154	0.20256	0.205228	1	6.67465	0.310935
Bo3g178350.1:507:T	13	62194544	0.488727	154	0.20256	0.205228	1	1.45518	0.310934
Cab039246.2:5323:A	8	18679323	0.488728	154	0.20256	0.205228	1	2.10728	0.310932
Bo4g182560.1:570:T	14	48237945	0.488732	154	0.20256	0.205228	1	-2.01884	0.310929
Bo1g016310.1:849:G	11	5273369	0.488733	154	0.20256	0.205228	1	3.40715	0.310928
Cab008397.1:444:A	8	875279	0.488739	154	0.20256	0.205228	1	3.3335	0.310923
Bo5g023470.1:671:A	15	8290241	0.488739	154	0.20256	0.205228	1	3.48474	0.310923
Bo6rg064720.1:1952:G	16	17127337	0.488741	154	0.20256	0.205228	1	8.02046	0.310921
Bo3g060700.1:2898:C	13	23128770	0.488743	154	0.20256	0.205228	1	4.58892	0.31092
Bo8g064800.1:93:G	18	20312347	0.488745	154	0.20256	0.205228	1	-2.18839	0.310917
Cab008145.1:2508:T	10	15119664	0.488751	154	0.20256	0.205228	1	1.84518	0.310913
Cab023678.1:3102:G	5	25245541	0.488756	154	0.20256	0.205228	1	2.49028	0.310908
Bo9g058510.1:505:A	19	17069395	0.488757	154	0.20256	0.205228	1	-3.5792	0.310907
Cab023245.1:168:T	6	4393185	0.488761	154	0.20256	0.205228	1	1.53807	0.310903
Cab010733.4:1647:C	3	33178135	0.488768	154	0.20256	0.205228	1	-2.88486	0.310898
Bo6rg088140.1:370:T	16	28050333	0.48877	154	0.20256	0.205228	1	4.51025	0.310895
Cab021358.1:432:T	7	24695044	0.48878	154	0.20256	0.205228	1	-4.8836	0.310887
Cab021358.1:435:T	7	24695044	0.48878	154	0.20256	0.205228	1	-4.8836	0.310887
Cab001174.1:147:G	3	21422469	0.488783	154	0.20256	0.205227	1	2.71537	0.310884
Bo3g035640.1:186:T	13	13873106	0.488789	154	0.20256	0.205227	1	4.1983	0.310879
Cab022783.1:762:T	6	1823300	0.48879	154	0.20256	0.205227	1	-2.07561	0.310877
Bo8g093050.1:336:G	18	31869375	0.488797	154	0.20256	0.205227	1	3.55175	0.310872
Bo4g190960.1:612:C	14	51535617	0.4888	154	0.20256	0.205227	1	-3.10493	0.310869
Cab020198.1:2080:G	1	2056292	0.488824	154	0.20256	0.205227	1	1.89434	0.310848
Bo2g011040.1:2973:T	12	2841624	0.488825	154	0.20256	0.205227	1	-6.05877	0.310847
Cab002419.1:843:A	3	28926975	0.488831	154	0.20256	0.205227	1	-2.17668	0.310841
Bo9g015280.1:1404:C	19	4940318	0.488845	154	0.20256	0.205227	1	-3.19699	0.310829
Cab009009.1:198:C	7	13917936	0.488852	154	0.20256	0.205227	1	-1.74698	0.310822
Bo6rg026170.1:1189:C	16	5728909	0.488859	154	0.20256	0.205227	1	2.90004	0.310816
Bo9g055850.1:2472:A	19	16553220	0.48886	154	0.20256	0.205227	1	2.80565	0.310816
Cab024153.1:390:C	1	7280050	0.488865	154	0.20256	0.205226	1	1.71681	0.310811
Cab016393.1:360:T	3	5181324	0.488869	154	0.20256	0.205226	1	2.21553	0.310807
Cab019119.1:231:G	4	4064913	0.488894	154	0.20256	0.205226	1	4.04786	0.310785
Bo9g025940.1:708:T	19	8191190	0.488897	154	0.20256	0.205226	1	-2.65211	0.310783
Cab012559.1:3003:T	7	17462463	0.488911	154	0.20256	0.205226	1	1.57778	0.31077
Cab046495.1:333:C	5	20161592	0.488949	154	0.20256	0.205225	1	3.27824	0.310736
Bo5g126350.1:795:A	15	38832341	0.488965	154	0.20256	0.205225	1	3.22659	0.310723
Bo6rg108560.1:327:C	16	33865001	0.488966	154	0.20256	0.205225	1	3.69449	0.310722
BnaC04g49950D:114:C	14	52743343	0.488977	154	0.20256	0.205225	1	-2.62846	0.310712
Bo2g146390.1:480:C	12	45970018	0.489035	154	0.20256	0.205224	1	-1.56837	0.31066
Cab012831.1:681:G	7	18928516	0.489054	154	0.20256	0.205224	1	-2.75236	0.310644
Cab009536.1:184:G	5	17985512	0.489059	154	0.20256	0.205224	1	2.9817	0.310638
Bo5g092910.1:60:C	15	29971651	0.489059	154	0.20256	0.205224	1	-5.9634	0.310638
Bo4g182960.1:492:A	14	48476905	0.489075	154	0.20256	0.205224	1	-2.37367	0.310625
Cab024146.1:846:C	1	7241402	0.489113	154	0.20256	0.205223	1	-1.77102	0.310591
Cab006464.1:2124:T	6	20184934	0.489124	154	0.20256	0.205223	1	2.08211	0.310581
Cab011856.1:440:A	2	12975782	0.489145	154	0.20256	0.205223	1	-4.30674	0.310562
Cab034169.1:111:G	4	17850773	0.489145	154	0.20256	0.205223	1	3.14561	0.310562
Bo9g166780.1:282:A	19	49489063	0.489163	154	0.20256	0.205223	1	-4.03075	0.310546
Cab012554.1:300:A	7	17426130	0.489163	154	0.20256	0.205223	1	-2.75095	0.310546
Cab039323.2:1013:C	2	1448258	0.489166	154	0.20256	0.205223	1	-3.86484	0.310543
Cab004312.1:2008:C	3	17535372	0.489177	154	0.20256	0.205223	1	-2.9179	0.310534
Cab045721.1:490:A	4	22209970	0.489178	154	0.20256	0.205223	1	3.06149	0.310533
Cab029499.1:1252:C	9	36838147	0.489184	154	0.20256	0.205223	1	-1.9779	0.310528
Cab037152.1:2359:G	1	23354272	0.489189	154	0.20256	0.205222	1	-2.08758	0.310523
Bo9g011400.1:180:G	19	3687191	0.489206	154	0.20256	0.205222	1	2.53324	0.310508
Cab045300.4:1521:T	9	23898134	0.489211	154	0.20256	0.205222	1	2.51975	0.310504
Bo3g037310.1:84:G	13	14971071	0.489215	154	0.20256	0.205222	1	2.98801	0.3105
Cab020357.1:510:T	1	1200943	0.489215	154	0.20256	0.205222	1	2.39352	0.3105
Cab018515.2:2295:A	7	22222152	0.489217	154	0.20256	0.205222	1	2.86231	0.310499
Bo7g111180.1:455:A	17	44181926	0.48922	154	0.20256	0.205222	1	2.26864	0.310495
Bo3g169030.1:1011:G	13	59685836	0.489222	154	0.20256	0.205222	1	3.67592	0.310494
Bo8g115830.1:1787:A	18	40962539	0.489223	154	0.20256	0.205222	1	-4.21019	0.310493
Cab008852.1:708:A	7	12895034	0.489224	154	0.20256	0.205222	1	-2.24173	0.310492
Bo3g088400.1:99:C	13	32413234	0.489233	154	0.20256	0.205222	1	-3.31926	0.310484
Cab020944.1:1200:C	7	26754780	0.489235	154	0.20256	0.205222	1	3.10464	0.310483
Cab024529.1:1639:G	1	9703829	0.489243	154	0.20256	0.205222	1	3.00218	0.310475
Cab013816.4:1743:G	9	41958864	0.489247	154	0.20256	0.205222	1	-4.31096	0.310472
Cab039788.1:843:T	3	6052003	0.489253	154	0.20256	0.205222	1	-3.63609	0.310467
Bo1g013190.1:97:A	11	4491858	0.489266	154	0.20256	0.205222	1	2.81037	0.310455
Bo3g002980.1:36:A	13	955277	0.489266	154	0.20256	0.205222	1	-3.38701	0.310455
BnaA02g11720D:534:G	2	9125841	0.489278	154	0.20256	0.205221	1	2.90147	0.310444
Bo4g169440.1:762:T	14	45354129	0.48929	154	0.20256	0.205221	1	-4.52002	0.310434
Cab015346.1:714:T	3	131924	0.489292	154	0.20256	0.205221	1	-2.17248	0.310432
Bo3g178340.1:2397:T	13	62185289	0.489303	154	0.20256	0.205221	1	1.82457	0.310422
Bo8g118170.1:2061:A	18	41643205	0.489306	154	0.20256	0.205221	1	4.07427	0.310419
Cab041144.2:1149:T	5	19170351	0.489331	154	0.20256	0.205221	1	3.73075	0.310398
Bo4g191060.1:1683:G	14	51612887	0.489335	154	0.20256	0.205221	1	-2.86014	0.310394
Bo1g013260.1:2491:G	11	4541543	0.489346	154	0.20256	0.205221	1	-3.83443	0.310384
Bo9g021880.1:918:C	19	6647769	0.489348	154	0.20256	0.205221	1	4.97728	0.310382
Cab031940.1:381:G	8	21769116	0.489357	154	0.20256	0.20522	1	-1.81829	0.310374
Bo2g080580.1:657:A	12	22318495	0.489386	154	0.20256	0.20522	1	-4.05352	0.310349
Cab039700.1:207:A	8	6872204	0.489389	154	0.20256	0.20522	1	-3.60793	0.310346
Bo7g061670.1:192:T	17	22758928	0.489391	154	0.20256	0.20522	1	-4.86917	0.310344
Cab019906.1:1519:C	1	3474631	0.489397	154	0.20256	0.20522	1	2.44493	0.310339
Bo8g102570.1:237:T	18	36166611	0.48941	154	0.20256	0.20522	1	6.14158	0.310327
Cab018470.1:609:G	7	22485337	0.489413	154	0.20256	0.20522	1	2.87828	0.310324
Bo8g110940.1:79:C	18	39551875	0.48942	154	0.20256	0.20522	1	4.16147	0.310318
Cab045753.1:457:C	4	22062189	0.489423	154	0.20256	0.20522	1	-2.27898	0.310315
Bo9g149720.1:525:A	19	44358791	0.489427	154	0.20256	0.20522	1	-3.77691	0.310312
Cab018529.1:223:G	7	22152301	0.489444	154	0.20256	0.205219	1	1.88904	0.310297
Cab040062.2:1092:T	9	5953632	0.489446	154	0.20256	0.205219	1	-4.51527	0.310296
Bo2g095520.1:123:G	12	26848485	0.489447	154	0.20256	0.205219	1	-3.05534	0.310294
Bo2g024950.1:585:A	12	7305411	0.489459	154	0.20256	0.205219	1	-3.75524	0.310283
Bo4g190810.1:479:A	14	51438682	0.489469	154	0.20256	0.205219	1	2.01767	0.310275
Cab007274.1:474:A	10	19305125	0.489469	154	0.20256	0.205219	1	1.95689	0.310275
Bo2g167570.1:647:G	12	52309559	0.489474	154	0.20256	0.205219	1	-1.88595	0.31027
Cab035373.1:1314:G	6	25624656	0.489475	154	0.20256	0.205219	1	4.08048	0.31027
Cab035223.1:573:A	6	24792987	0.489481	154	0.20256	0.205219	1	1.94878	0.310264
Cab036257.2:3549:C	2	2328410	0.489491	154	0.20256	0.205219	1	-3.49616	0.310255
Cab005274.1:749:T	9	18535737	0.489496	154	0.20256	0.205219	1	1.88606	0.310251
Cab032547.1:1377:G	2	5167914	0.489498	154	0.20256	0.205219	1	-2.6802	0.310249
Bo9g026230.1:1212:T	19	8411558	0.489499	154	0.20256	0.205219	1	3.05611	0.310248
Bo5g009070.1:1581:A	15	3248706	0.489506	154	0.20256	0.205219	1	4.20557	0.310242
Bo8g101730.1:972:T	18	35765735	0.489506	154	0.20256	0.205219	1	-1.68655	0.310242
Cab036838.1:522:T	10	2754424	0.489514	154	0.20256	0.205218	1	2.78008	0.310235
Bo4g136410.1:450:G	14	35323129	0.489517	154	0.20256	0.205218	1	1.55408	0.310232
Bo2g151570.1:363:G	12	47643105	0.489517	154	0.20256	0.205218	1	1.78874	0.310232
Bo6rg056480.1:631:G	16	15454230	0.48953	154	0.20256	0.205218	1	1.60679	0.310221
Cab006056.1:1590:A	6	17224037	0.489538	154	0.20256	0.205218	1	12.567	0.310214
Cab029114.2:1304:C	9	38850524	0.489549	154	0.20256	0.205218	1	2.99136	0.310204
Cab012728.1:906:G	7	18387250	0.489549	154	0.20256	0.205218	1	-2.81322	0.310204
Cab020190.1:591:C	1	2086781	0.489549	154	0.20256	0.205218	1	3.70676	0.310204
Cab039284.3:189:T	8	18940628	0.489555	154	0.20256	0.205218	1	4.30076	0.310198
Bo3g175310.1:504:C	13	61374588	0.489558	154	0.20256	0.205218	1	3.1963	0.310196
Cab044769.2:486:T	1	32690982	0.489559	154	0.20256	0.205218	1	3.59699	0.310195
Cab031377.1:972:A	2	9469985	0.489569	154	0.20256	0.205218	1	-3.13569	0.310186
Cab005030.1:350:C	7	7179480	0.489581	154	0.20256	0.205218	1	-2.79923	0.310175
Cab023218.1:411:T	6	4256585	0.489588	154	0.20256	0.205218	1	2.61029	0.310169
Cab020477.1:750:C	1	535307	0.489591	154	0.20256	0.205218	1	3.99841	0.310166
Bo7g103790.1:827:G	17	39761757	0.489608	154	0.20256	0.205217	1	3.55082	0.310151
Bo2g138840.1:651:C	12	44718669	0.489613	154	0.20256	0.205217	1	-2.21196	0.310147
Bo1g005330.1:1914:A	11	1280332	0.489614	154	0.20256	0.205217	1	3.77335	0.310146
Bo6rg097350.1:142:C	16	30804563	0.489617	154	0.20256	0.205217	1	-3.16705	0.310144
Cab031931.6:2270:T	8	21707925	0.489618	154	0.20256	0.205217	1	-1.77955	0.310143
Cab002935.1:767:G	3	10122454	0.48962	154	0.20256	0.205217	1	-4.36702	0.310141
Bo4g190230.1:1081:G	14	51111778	0.489623	154	0.20256	0.205217	1	-5.44932	0.310138
Cab011249.1:182:T	3	29843908	0.489626	154	0.20256	0.205217	1	1.99909	0.310136
Cab031063.1:106:C	2	7337689	0.489626	154	0.20256	0.205217	1	3.35052	0.310136
Bo8g105710.1:1222:T	18	37260880	0.489632	154	0.20256	0.205217	1	3.01085	0.310131
Bo4g176050.1:681:G	14	46615933	0.489638	154	0.20256	0.205217	1	-2.63412	0.310125
Cab032956.1:926:G	7	10563830	0.489654	154	0.20256	0.205217	1	1.48422	0.310111
Bo6rg124140.1:168:C	16	39480673	0.489664	154	0.20256	0.205217	1	-4.35671	0.310102
Bo1g031800.1:270:A	11	10076255	0.489669	154	0.20256	0.205217	1	2.16611	0.310098
Bo9g018900.1:2770:A	19	6020527	0.489676	154	0.20256	0.205217	1	2.55514	0.310092
Bo8g004410.1:255:A	18	887947	0.489676	154	0.20256	0.205216	1	3.28283	0.310091
Cab030644.1:292:G	6	7808674	0.48968	154	0.20256	0.205216	1	1.94003	0.310088
Cab046475.1:975:G	5	5237305	0.489681	154	0.20256	0.205216	1	2.52099	0.310087
Bo7g114410.1:1201:A	17	45418046	0.489684	154	0.20256	0.205216	1	-1.69099	0.310084
Cab039317.1:1473:A	2	1473455	0.489701	154	0.20256	0.205216	1	-5.30853	0.310069
Cab025230.1:1161:C	5	2174824	0.489708	154	0.20256	0.205216	1	1.84134	0.310063
Cab020287.4:855:A	1	1613722	0.489717	154	0.20256	0.205216	1	2.31571	0.310055
Bo3g173480.1:66:T	13	60734080	0.489726	154	0.20256	0.205216	1	-4.19798	0.310047
Cab008292.1:1581:T	10	14353071	0.489732	154	0.20256	0.205216	1	-2.97183	0.310042
Cab025689.1:552:G	5	4793689	0.489737	154	0.20256	0.205216	1	3.89757	0.310037
Cab009325.1:381:A	2	26389731	0.489743	154	0.20256	0.205216	1	3.14138	0.310032
Cab040782.1:550:C	8	14950351	0.489743	154	0.20256	0.205216	1	2.07278	0.310031
Bo2g048080.1:581:A	12	13565847	0.489754	154	0.20256	0.205216	1	3.23514	0.310022
Bo4g023950.1:741:G	14	3455296	0.489756	154	0.20256	0.205216	1	3.6352	0.31002
Bo4g006940.1:42:T	14	683925	0.489757	154	0.20256	0.205216	1	-2.30866	0.310019
Cab030120.1:361:G	5	16185083	0.489769	154	0.20256	0.205215	1	-3.14914	0.310009
Bo3g143580.1:2940:A	13	51830460	0.489774	154	0.20256	0.205215	1	2.09457	0.310004
Bo6rg076490.1:66:C	16	22401651	0.489787	154	0.20256	0.205215	1	-3.18374	0.309993
Cab009093.1:1647:G	7	14456400	0.489811	154	0.20256	0.205215	1	2.15839	0.309972
Cab028519.1:252:C	2	19780696	0.489817	154	0.20256	0.205215	1	-10.4463	0.309966
Bo7g014780.1:442:G	17	5538418	0.489819	154	0.20256	0.205215	1	2.37982	0.309964
Cab021569.1:1827:C	2	33955597	0.489828	154	0.20256	0.205215	1	-2.86761	0.309957
Cab016455.2:183:C	3	5451776	0.489828	154	0.20256	0.205215	1	2.59216	0.309956
Cab015551.1:1328:G	3	1099915	0.489838	154	0.20256	0.205215	1	-4.43071	0.309948
Cab047395.1:951:T	3	31506270	0.489844	154	0.20256	0.205214	1	1.70924	0.309942
Cab021070.2:513:A	7	26090354	0.489845	154	0.20256	0.205214	1	3.77223	0.309942
Bo2g009460.1:240:C	12	1962048	0.489848	154	0.20256	0.205214	1	3.69114	0.309939
Bo8g099580.1:1173:C	18	34356065	0.489849	154	0.20256	0.205214	1	3.3684	0.309938
Bo3g153740.1:262:C	13	55023504	0.489865	154	0.20256	0.205214	1	-2.91804	0.309923
Cab007771.1:281:T	10	16844735	0.489866	154	0.20256	0.205214	1	3.42128	0.309923
Bo9g053230.1:165:G	19	15806932	0.489868	154	0.20256	0.205214	1	2.25797	0.309921
Cab011578.1:3672:G	5	22275209	0.489872	154	0.20256	0.205214	1	2.04013	0.309917
Cab006233.1:84:C	6	18592149	0.489873	154	0.20256	0.205214	1	2.12537	0.309917
Bo7g093510.1:713:G	17	36044857	0.489878	154	0.20256	0.205214	1	-3.0861	0.309912
Cab030614.1:245:A	6	7612188	0.489878	154	0.20256	0.205214	1	-2.90413	0.309912
Cab002947.1:6678:G	3	10192827	0.489906	154	0.20256	0.205214	1	-2.424	0.309887
Bo4g148230.1:776:A	14	40178135	0.489908	154	0.20256	0.205214	1	-3.05547	0.309885
Bo2g129790.1:1260:T	12	40024293	0.489909	154	0.20256	0.205214	1	3.05	0.309885
Cab041461.1:2553:C	4	12414112	0.489911	154	0.20256	0.205214	1	1.75981	0.309883
Cab021370.1:816:C	7	24619518	0.489914	154	0.20256	0.205214	1	4.68023	0.30988
Cab030563.1:1206:G	6	7334895	0.489916	154	0.20256	0.205214	1	2.80875	0.309878
Cab045087.1:1299:G	1	22570781	0.489916	154	0.20256	0.205214	1	4.38752	0.309878
Bo8g094680.1:619:T	18	32200979	0.489929	154	0.20256	0.205213	1	-3.06387	0.309867
Cab029107.2:684:G	9	38883429	0.489934	154	0.20256	0.205213	1	-3.35998	0.309863
Cab013408.3:1806:C	9	39845730	0.489944	154	0.20256	0.205213	1	2.77557	0.309853
Bo9g055850.1:1971:A	19	16553220	0.489956	154	0.20256	0.205213	1	-3.80226	0.309843
Bo1g022350.1:717:G	11	8322261	0.489977	154	0.20256	0.205213	1	4.46159	0.309824
Cab039440.1:579:T	2	849629	0.489985	154	0.20256	0.205213	1	-1.87103	0.309817
Bo6rg106690.1:1857:G	16	33119330	0.490002	154	0.20256	0.205213	1	1.66067	0.309802
Cab028104.1:157:C	9	30532192	0.490004	154	0.20256	0.205212	1	-4.17528	0.3098
Cab001665.1:3441:T	3	24272891	0.490006	154	0.20256	0.205212	1	1.74988	0.309799
Bo8g089800.1:2918:A	18	29891525	0.490016	154	0.20256	0.205212	1	2.44604	0.30979
Bo8g090920.1:636:G	18	30588138	0.490017	154	0.20256	0.205212	1	-1.64561	0.309789
Cab010957.1:1733:A	3	31743569	0.490018	154	0.20256	0.205212	1	3.06918	0.309788
Cab032336.1:357:A	2	4069383	0.49002	154	0.20256	0.205212	1	1.63817	0.309786
Bo9g077850.1:144:T	19	23620029	0.490027	154	0.20256	0.205212	1	-3.22212	0.30978
Cab045743.3:756:T	4	22098977	0.49003	154	0.20256	0.205212	1	4.50104	0.309777
Cab019306.1:408:G	4	2536337	0.490051	154	0.20256	0.205212	1	-1.56054	0.309759
Cab006943.1:174:C	6	23320160	0.490052	154	0.20256	0.205212	1	-2.19242	0.309758
Bo4g188740.1:631:G	14	50831371	0.490058	154	0.20256	0.205212	1	-1.69027	0.309753
Bo3g083200.1:849:C	13	30689117	0.490075	154	0.20256	0.205212	1	3.15673	0.309737
Cab007984.1:885:T	10	15882907	0.490089	154	0.20256	0.205211	1	1.58155	0.309725
Bo9g154460.1:684:A	19	46130837	0.490089	154	0.20256	0.205211	1	4.18356	0.309725
Cab020009.1:994:T	1	2995481	0.490097	154	0.20256	0.205211	1	-4.15058	0.309718
Cab035547.1:17:T	6	26843267	0.490097	154	0.20256	0.205211	1	-2.3449	0.309718
BnaC01g30110D:744:G	11	29473964	0.4901	154	0.20256	0.205211	1	-2.72993	0.309715
Bo6rg121330.1:321:T	16	38478776	0.49011	154	0.20256	0.205211	1	-2.83071	0.309706
Bo9g013840.1:1563:T	19	4010983	0.490114	154	0.20256	0.205211	1	2.49679	0.309703
Bo2g131650.1:519:C	12	40795836	0.490115	154	0.20256	0.205211	1	-3.37477	0.309702
Bo9g028630.1:894:A	19	9633484	0.490131	154	0.20256	0.205211	1	3.46807	0.309688
Cab007520.2:289:T	10	18431081	0.490143	154	0.20256	0.205211	1	-2.98826	0.309677
Cab015895.1:1395:T	3	2725886	0.490152	154	0.20256	0.205211	1	-4.32832	0.309669
Cab029154.1:508:C	9	38618812	0.490157	154	0.20256	0.205211	1	2.81796	0.309665
Cab036112.1:705:A	2	1651694	0.490159	154	0.20256	0.205211	1	-3.19664	0.309663
Bo8g038020.1:420:T	18	13221918	0.490173	154	0.20256	0.20521	1	3.08432	0.309651
Bo5g010310.1:1059:C	15	3864208	0.490175	154	0.20256	0.20521	1	-3.10249	0.309649
Cab007179.1:1033:G	10	19796691	0.490181	154	0.20256	0.20521	1	-3.50649	0.309644
Cab044582.1:189:T	9	1778400	0.490197	154	0.20256	0.20521	1	-2.31298	0.309629
Bo6rg067100.1:210:T	16	18491102	0.490203	154	0.20256	0.20521	1	1.83615	0.309624
Cab036369.1:1308:T	2	2894461	0.490207	154	0.20256	0.20521	1	-3.04687	0.30962
Bo2g015380.1:1137:G	12	4763043	0.490212	154	0.20256	0.20521	1	3.45244	0.309616
Bo4g006930.1:1401:A	14	680047	0.490229	154	0.20256	0.20521	1	-1.79969	0.309601
Cab039053.1:1523:A	8	17561293	0.490258	154	0.20256	0.205209	1	-1.66425	0.309575
Bo3g044370.1:777:A	13	18311789	0.490261	154	0.20256	0.205209	1	-3.85694	0.309573
BnaA07g17530D:1563:T	7	17624649	0.490263	154	0.20256	0.205209	1	-3.00324	0.309571
Bo3g142970.1:434:T	13	51363954	0.490276	154	0.20256	0.205209	1	-1.77075	0.309559
Cab041873.1:212:A	1	6282772	0.490277	154	0.20256	0.205209	1	1.99844	0.309559
Bo4g187930.1:586:A	14	50395591	0.490284	154	0.20256	0.205209	1	-3.41876	0.309553
Cab004376.1:1293:A	3	17883908	0.490287	154	0.20256	0.205209	1	-1.55576	0.30955
Bo7g097300.1:630:T	17	37805313	0.490289	154	0.20256	0.205209	1	3.19666	0.309548
Cab025281.1:1224:A	5	2432063	0.490295	154	0.20256	0.205209	1	-1.82319	0.309543
Cab026038.1:1103:T	4	15366498	0.490312	154	0.20256	0.205209	1	-4.79857	0.309527
Bo7g026570.1:691:A	17	9499195	0.490318	154	0.20256	0.205209	1	-2.92198	0.309522
Bo9g008420.1:91:C	19	2043053	0.490324	154	0.20256	0.205209	1	-3.23473	0.309517
Cab000398.1:829:C	9	33443783	0.490331	154	0.20256	0.205208	1	3.65156	0.309511
Cab040321.1:1821:A	7	1327382	0.490335	154	0.20256	0.205208	1	-2.8911	0.309507
Bo3g096510.1:1192:T	13	34868321	0.490337	154	0.20256	0.205208	1	3.52459	0.309506
Cab014112.1:538:C	9	43337750	0.490344	154	0.20256	0.205208	1	4.21922	0.309499
Cab006824.1:291:C	6	22597335	0.490344	154	0.20256	0.205208	1	3.17125	0.309499
Cab003795.1:459:A	3	14843401	0.490359	154	0.20256	0.205208	1	2.6909	0.309486
Bo6rg077470.1:1080:T	16	23009564	0.49037	154	0.20256	0.205208	1	-3.86425	0.309476
Bo2g137060.1:165:A	12	43870591	0.49037	154	0.20256	0.205208	1	-1.66801	0.309476
Cab019243.1:713:G	4	3045582	0.490371	154	0.20256	0.205208	1	-7.37558	0.309475
Bo5g104720.1:97:T	15	33119651	0.490371	154	0.20256	0.205208	1	-1.98646	0.309475
Cab042611.3:1686:G	9	1387883	0.490374	154	0.20256	0.205208	1	2.45838	0.309472
Bo9g091040.1:435:C	19	28041904	0.490378	154	0.20256	0.205208	1	4.69673	0.309469
Cab006177.1:1054:A	6	18171990	0.490382	154	0.20256	0.205208	1	-2.05611	0.309465
Bo9g018890.1:139:T	19	6015963	0.490406	154	0.20256	0.205208	1	2.72108	0.309445
Cab035808.1:2130:G	10	7438693	0.490411	154	0.20256	0.205207	1	3.8845	0.30944
Cab024312.1:270:T	1	8367954	0.490413	154	0.20256	0.205207	1	-2.29838	0.309438
Cab031781.1:1128:A	7	15809615	0.490414	154	0.20256	0.205207	1	-3.08868	0.309437
Bo2g165770.1:290:G	12	51748959	0.490418	154	0.20256	0.205207	1	-2.85471	0.309433
Cab028978.1:144:T	6	9646257	0.490421	154	0.20256	0.205207	1	-1.97852	0.309431
Bo7g078880.1:580:C	17	30180041	0.490424	154	0.20256	0.205207	1	-1.98374	0.309428
Cab039452.1:1329:A	2	807390	0.490445	154	0.20256	0.205207	1	-2.42482	0.30941
Cab020480.2:1587:G	1	527038	0.490449	154	0.20256	0.205207	1	-5.9711	0.309406
Cab000031.1:1636:C	5	8850425	0.490462	154	0.20256	0.205207	1	-3.44191	0.309395
Bo1g081330.1:915:T	11	23962446	0.490463	154	0.20256	0.205207	1	3.06686	0.309394
Bo7g081670.1:1017:G	17	31642019	0.490468	154	0.20256	0.205207	1	-3.25831	0.309389
Cab011980.1:1080:T	2	12091368	0.49047	154	0.20256	0.205207	1	-2.60055	0.309387
Bo3g071690.1:622:T	13	27792887	0.490474	154	0.20256	0.205207	1	-3.06585	0.309384
Bo4g021040.1:774:C	14	2794137	0.490484	154	0.20256	0.205207	1	-3.26334	0.309375
Cab023440.5:697:G	5	26399970	0.490487	154	0.20256	0.205207	1	-4.33034	0.309372
BnaA09g00260D:315:G	9	472691	0.490488	154	0.20256	0.205207	1	3.55682	0.309371
Cab004040.1:708:T	3	16210728	0.490489	154	0.20256	0.205207	1	-3.10749	0.30937
BnaA03g08180D:421:C	3	4493174	0.490495	154	0.20256	0.205206	1	3.21995	0.309365
Cab030561.1:468:C	6	7327187	0.490496	154	0.20256	0.205206	1	1.82357	0.309364
Cab017279.1:1146:G	10	12041571	0.490504	154	0.20256	0.205206	1	-2.24397	0.309357
Bo4g143790.1:912:A	14	39066029	0.49051	154	0.20256	0.205206	1	2.37504	0.309353
Cab007736.5:804:T	10	17045857	0.490516	154	0.20256	0.205206	1	2.53806	0.309347
Bo3g175060.1:5325:A	13	61190758	0.490524	154	0.20256	0.205206	1	-3.12907	0.309339
Bo9g177640.1:1416:T	19	53081930	0.490526	154	0.20256	0.205206	1	2.74828	0.309338
Cab032339.1:3066:T	2	4087395	0.490535	154	0.20256	0.205206	1	2.29094	0.30933
Bo3g101420.1:1245:T	13	36376780	0.490535	154	0.20256	0.205206	1	-2.65674	0.30933
Bo2g007210.1:312:C	12	1352814	0.490536	154	0.20256	0.205206	1	5.91865	0.309329
Bo7g095270.1:1855:A	17	36513480	0.490557	154	0.20256	0.205206	1	-2.13136	0.30931
Cab018499.1:698:G	7	22302048	0.490566	154	0.20256	0.205206	1	-1.61799	0.309302
Cab038279.1:2568:T	9	3982037	0.490568	154	0.20256	0.205206	1	-2.2072	0.309301
Cab006376.1:765:T	6	19542459	0.490578	154	0.20256	0.205205	1	2.63528	0.309292
Bo9g017750.1:631:A	19	5216372	0.490585	154	0.20256	0.205205	1	-2.79382	0.309286
Bo4g187930.1:349:T	14	50395591	0.490588	154	0.20256	0.205205	1	-3.10679	0.309283
Bo9g022240.1:294:A	19	6821688	0.490589	154	0.20256	0.205205	1	3.50041	0.309282
Cab027342.1:57:C	8	20152463	0.490624	154	0.20256	0.205205	1	-3.00639	0.309251
Bo9g023770.1:423:C	19	7314966	0.490628	154	0.20256	0.205205	1	-2.66773	0.309247
Bo5g116860.1:1397:G	15	35794922	0.490632	154	0.20256	0.205205	1	3.20961	0.309244
Cab016365.1:225:C	3	5037666	0.490642	154	0.20256	0.205205	1	-3.68246	0.309235
Cab020108.1:2079:G	1	2490196	0.490666	154	0.20256	0.205204	1	-3.72156	0.309214
Bo5g116860.1:843:C	15	35794922	0.490667	154	0.20256	0.205204	1	-3.39094	0.309213
Bo3g104720.1:123:A	13	37353912	0.49069	154	0.20256	0.205204	1	-4.2141	0.309193
Bo9g032610.1:94:C	19	11317827	0.490693	154	0.20256	0.205204	1	-3.10636	0.30919
Bo1g005350.1:1143:T	11	1304145	0.490704	154	0.20256	0.205204	1	2.87036	0.30918
BnaA07g26250D:1846:T	7	23021508	0.490715	154	0.20256	0.205204	1	3.40906	0.30917
Cab047032.3:2625:G	4	21190792	0.490716	154	0.20256	0.205204	1	3.77368	0.309169
Bo2g021870.1:213:C	12	5684549	0.490726	154	0.20256	0.205204	1	-2.90582	0.309161
Bo2g166510.1:786:A	12	52255568	0.490738	154	0.20256	0.205204	1	-4.82793	0.30915
Cab015894.1:120:C	3	2725560	0.490747	154	0.20256	0.205203	1	5.30627	0.309142
Cab015895.1:2754:C	3	2725886	0.490747	154	0.20256	0.205203	1	5.30627	0.309142
Cab010220.2:402:C	9	13143540	0.490748	154	0.20256	0.205203	1	4.12082	0.309141
Cab039434.2:2064:T	2	873139	0.490751	154	0.20256	0.205203	1	-3.9388	0.309139
Bo3g023900.1:2016:G	13	8761934	0.490756	154	0.20256	0.205203	1	-2.52675	0.309134
Bo7g095760.1:375:C	17	36793046	0.490758	154	0.20256	0.205203	1	-5.04728	0.309133
Bo3g143830.1:324:C	13	51943464	0.490766	154	0.20256	0.205203	1	2.9946	0.309126
Bo4g191470.1:1638:G	14	51829240	0.490781	154	0.20256	0.205203	1	1.57841	0.309112
Bo4g191470.1:1641:G	14	51829240	0.490781	154	0.20256	0.205203	1	3.15682	0.309112
Bo3g036140.1:1845:A	13	14177047	0.490791	154	0.20256	0.205203	1	-1.80242	0.309104
Bo7g098390.1:2176:T	17	38475486	0.4908	154	0.20256	0.205203	1	2.50331	0.309096
Cab007346.1:2862:G	10	17571744	0.490822	154	0.20256	0.205202	1	-2.42759	0.309076
Cab035090.1:1557:T	4	18735108	0.490826	154	0.20256	0.205202	1	-2.06381	0.309073
Cab020718.2:921:T	7	27920843	0.490831	154	0.20256	0.205202	1	-4.00052	0.309068
Bo8g058860.1:276:C	18	19053449	0.490837	154	0.20256	0.205202	1	3.44854	0.309063
Bo3g184140.1:826:C	13	63694258	0.490845	154	0.20256	0.205202	1	1.74324	0.309055
Cab036897.3:4140:T	10	3106022	0.49085	154	0.20256	0.205202	1	3.23748	0.309051
Cab043172.1:3759:A	4	20929156	0.490858	154	0.20256	0.205202	1	2.3333	0.309044
Bo2g161330.1:324:C	12	50700345	0.490881	154	0.20256	0.205202	1	4.76813	0.309024
Cab033217.1:933:T	8	10581925	0.490882	154	0.20256	0.205202	1	3.46665	0.309023
Cab002411.2:606:C	3	28892411	0.490885	154	0.20256	0.205202	1	1.97802	0.309021
Bo7g062450.1:770:C	17	23449093	0.490892	154	0.20256	0.205202	1	2.17844	0.309014
Cab036881.1:47:T	10	3031643	0.490914	154	0.20256	0.205201	1	1.4891	0.308995
Cab013712.1:2065:C	9	41429998	0.490918	154	0.20256	0.205201	1	2.63201	0.308991
Cab023453.1:243:C	5	26310185	0.490921	154	0.20256	0.205201	1	2.9939	0.308989
Bo9g175790.1:108:A	19	52178298	0.490928	154	0.20256	0.205201	1	3.26262	0.308983
BnaC07g46680D:369:T	17	47628547	0.490935	154	0.20256	0.205201	1	1.65378	0.308976
Cab006383.1:171:T	6	19578825	0.490941	154	0.20256	0.205201	1	-2.07858	0.30897
Bo4g182630.1:819:C	14	48258771	0.490942	154	0.20256	0.205201	1	3.01946	0.308969
Bo6rg056320.1:1284:G	16	15225883	0.490942	154	0.20256	0.205201	1	-4.84292	0.308969
Cab045667.1:3523:G	1	29932508	0.490943	154	0.20256	0.205201	1	-3.02333	0.308969
Cab024840.1:172:T	8	16793800	0.490944	154	0.20256	0.205201	1	3.22759	0.308968
Cab014673.1:387:G	2	17408394	0.490964	154	0.20256	0.205201	1	1.88485	0.30895
Cab009380.1:3176:A	2	26669512	0.490977	154	0.20256	0.205201	1	2.56258	0.308939
Cab007952.1:851:A	10	16030965	0.490981	154	0.20256	0.205201	1	-3.03167	0.308935
Cab007713.1:1185:C	10	17189520	0.490997	154	0.20256	0.2052	1	-1.9261	0.308922
Cab034696.1:1872:C	9	8480569	0.491	154	0.20256	0.2052	1	-3.29614	0.308918
Bo3g060840.1:195:A	13	23205311	0.491001	154	0.20256	0.2052	1	3.3615	0.308918
Bo7g082710.1:1479:A	17	32713024	0.491008	154	0.20256	0.2052	1	2.1664	0.308911
Cab034362.1:451:G	4	16770843	0.491009	154	0.20256	0.2052	1	2.05835	0.30891
Bo9g006290.1:444:C	19	1421802	0.491015	154	0.20256	0.2052	1	-2.42369	0.308905
Cab003363.1:771:C	3	12368497	0.491018	154	0.20256	0.2052	1	-1.80461	0.308902
Bo8g083750.1:168:A	18	29178783	0.491021	154	0.20256	0.2052	1	-1.69483	0.3089
Cab001227.1:1368:A	3	21681905	0.491022	154	0.20256	0.2052	1	2.98415	0.308899
Cab032401.1:1419:T	2	4382969	0.491023	154	0.20256	0.2052	1	-3.35719	0.308898
Cab034035.1:451:G	4	21887416	0.491026	154	0.20256	0.2052	1	-3.55587	0.308895
Bo3g018370.1:297:C	13	6134545	0.491046	154	0.20256	0.2052	1	2.83332	0.308878
Bo9g060040.1:534:G	19	18300469	0.491048	154	0.20256	0.2052	1	1.9034	0.308876
Cab010957.1:2272:G	3	31743569	0.491049	154	0.20256	0.2052	1	2.98447	0.308875
Cab039434.2:3111:T	2	873139	0.49105	154	0.20256	0.2052	1	1.81054	0.308874
Bo9g176520.1:390:C	19	52526314	0.491054	154	0.20256	0.2052	1	4.87012	0.308871
Bo4g137130.1:402:A	14	36070935	0.491067	154	0.20256	0.205199	1	-17.6206	0.30886
Bo5g023820.1:822:A	15	8468630	0.491067	154	0.20256	0.205199	1	-17.6206	0.30886
Bo5g023820.1:828:G	15	8468630	0.491067	154	0.20256	0.205199	1	-17.6206	0.30886
Cab005348.2:1063:G	9	19132028	0.491067	154	0.20256	0.205199	1	-17.6206	0.30886
Cab027793.1:2511:T	4	8051486	0.491067	154	0.20256	0.205199	1	-17.6206	0.30886
Cab030514.1:1209:C	6	7046857	0.491067	154	0.20256	0.205199	1	-17.6206	0.30886
Cab044691.1:480:C	9	2340970	0.491082	154	0.20256	0.205199	1	-3.60458	0.308846
Cab014798.2:2772:G	2	16425680	0.491095	154	0.20256	0.205199	1	-2.10109	0.308834
Bo9g009120.1:2212:A	19	2427307	0.491097	154	0.20256	0.205199	1	2.62998	0.308832
Cab000031.1:1173:C	5	8850425	0.491103	154	0.20256	0.205199	1	-1.71406	0.308827
Cab014366.1:168:C	9	44645506	0.491107	154	0.20256	0.205199	1	2.97023	0.308823
Cab024210.1:1215:T	1	7633315	0.491119	154	0.20256	0.205199	1	-4.04331	0.308813
Cab044056.1:1098:A	4	5198303	0.491124	154	0.20256	0.205199	1	2.86127	0.308809
Cab024650.1:1368:G	6	5004776	0.491134	154	0.20256	0.205199	1	-1.95751	0.3088
Cab012056.2:75:A	2	11462824	0.491139	154	0.20256	0.205199	1	1.90644	0.308795
Bo6rg114380.1:447:T	16	35821658	0.491154	154	0.20256	0.205198	1	2.90749	0.308782
Cab038839.1:897:G	2	23791312	0.491157	154	0.20256	0.205198	1	-2.27286	0.30878
Bo5g010290.1:930:T	15	3854599	0.49116	154	0.20256	0.205198	1	-2.90528	0.308777
Bo9g160330.1:876:C	19	47436543	0.491165	154	0.20256	0.205198	1	1.82271	0.308773
Bo3g019080.1:1958:G	13	6438579	0.491179	154	0.20256	0.205198	1	3.28911	0.30876
Bo2g062590.1:447:A	12	18287202	0.491191	154	0.20256	0.205198	1	-2.98434	0.308749
Cab003366.1:159:G	3	12396545	0.491196	154	0.20256	0.205198	1	-2.20855	0.308745
Bo2g165530.1:1076:A	12	51515052	0.491197	154	0.20256	0.205198	1	2.45774	0.308744
Bo7g104210.1:581:G	17	40045871	0.491201	154	0.20256	0.205198	1	-5.59579	0.308741
Cab003693.1:228:T	3	14268533	0.491207	154	0.20256	0.205198	1	2.91421	0.308736
Bo2g006620.1:289:C	12	969877	0.49122	154	0.20256	0.205198	1	2.88697	0.308724
Cab007093.1:705:C	6	24205989	0.491227	154	0.20256	0.205198	1	1.95546	0.308718
Bo2g166450.1:210:G	12	52213177	0.491227	154	0.20256	0.205198	1	-3.65326	0.308718
BnaC06g09740D:867:T	16	9699154	0.491253	154	0.20256	0.205197	1	-1.80576	0.308695
Bo4g024920.1:639:T	14	4061619	0.491265	154	0.20256	0.205197	1	2.25664	0.308684
Bo9g111440.1:581:C	19	36142366	0.491267	154	0.20256	0.205197	1	-1.72972	0.308682
Bo6rg081090.1:5529:C	16	24952829	0.491275	154	0.20256	0.205197	1	5.8581	0.308675
Bo3g175060.1:5579:A	13	61190758	0.491283	154	0.20256	0.205197	1	-2.926	0.308668
Cab032399.1:1309:A	2	4376239	0.49129	154	0.20256	0.205197	1	2.86911	0.308662
Cab036163.1:1545:A	2	1864645	0.491291	154	0.20256	0.205197	1	-3.54101	0.308661
Cab036518.1:684:T	5	187708	0.491307	154	0.20256	0.205197	1	2.47932	0.308647
Cab036580.1:1758:G	5	584247	0.49132	154	0.20256	0.205196	1	-3.29535	0.308636
Cab036017.1:420:G	8	13451323	0.491338	154	0.20256	0.205196	1	-3.49136	0.30862
Bo2g055390.1:507:C	12	15747778	0.491339	154	0.20256	0.205196	1	3.58153	0.308618
Cab009676.1:798:T	1	20847665	0.491349	154	0.20256	0.205196	1	-2.48936	0.30861
Cab025920.1:2218:A	4	14572878	0.491357	154	0.20256	0.205196	1	2.47396	0.308603
Bo6rg095270.1:834:C	16	29707184	0.491359	154	0.20256	0.205196	1	2.37682	0.308601
Cab029886.1:339:C	10	608578	0.491368	154	0.20256	0.205196	1	-4.21241	0.308593
Bo9g176240.1:450:T	19	52402594	0.49137	154	0.20256	0.205196	1	-2.87472	0.308592
Cab015482.1:706:A	3	816337	0.491372	154	0.20256	0.205196	1	-2.65678	0.308589
Bo6rg097240.1:429:T	16	30697909	0.491386	154	0.20256	0.205196	1	2.06443	0.308577
Cab022875.1:498:T	6	2351815	0.491388	154	0.20256	0.205196	1	2.7955	0.308576
Bo5g009260.1:204:A	15	3360128	0.491394	154	0.20256	0.205195	1	2.50156	0.30857
Bo1g011530.1:1134:C	11	4108751	0.491398	154	0.20256	0.205195	1	3.52091	0.308567
Cab008652.1:1401:T	1	26863042	0.491407	154	0.20256	0.205195	1	-3.58266	0.308559
Cab039783.1:54:G	3	6028417	0.491409	154	0.20256	0.205195	1	-2.63923	0.308557
Cab015702.3:1884:C	3	1745341	0.491411	154	0.20256	0.205195	1	2.59365	0.308555
Bo3g009880.1:636:A	13	3417940	0.491428	154	0.20256	0.205195	1	3.14097	0.30854
Cab007403.1:453:T	10	17833063	0.491432	154	0.20256	0.205195	1	1.98654	0.308537
Bo7g115980.1:43:T	17	46251651	0.491432	154	0.20256	0.205195	1	2.80114	0.308536
Cab023017.1:201:A	6	3256010	0.491438	154	0.20256	0.205195	1	2.92085	0.308531
Bo9g135580.1:643:T	19	41700932	0.491443	154	0.20256	0.205195	1	2.85818	0.308527
Bo1g010640.1:1377:C	11	3635778	0.491446	154	0.20256	0.205195	1	-1.93581	0.308524
Bo4g045450.1:1167:A	14	10414127	0.49145	154	0.20256	0.205195	1	2.62581	0.308521
Bo3g034600.1:548:G	13	13188986	0.49147	154	0.20256	0.205195	1	-1.80784	0.308503
Cab003395.1:951:C	3	12576284	0.491486	154	0.20256	0.205194	1	-1.83378	0.308489
Cab032429.1:1520:T	2	4501271	0.491489	154	0.20256	0.205194	1	3.24548	0.308487
Bo7g077190.1:330:G	17	28899218	0.49149	154	0.20256	0.205194	1	6.33719	0.308486
Bo1g010090.1:1266:T	11	3363794	0.491514	154	0.20256	0.205194	1	1.92019	0.308464
Bo8g097600.1:1142:C	18	33300665	0.491526	154	0.20256	0.205194	1	-2.09213	0.308454
Bo1g134600.1:2925:C	11	38667767	0.491529	154	0.20256	0.205194	1	-3.00384	0.308451
Bo1g079040.1:228:G	11	23599727	0.49154	154	0.20256	0.205194	1	-2.46264	0.308441
Cab028675.1:2349:G	6	12028896	0.491545	154	0.20256	0.205194	1	-1.77311	0.308437
Cab016049.1:993:C	3	3518099	0.491548	154	0.20256	0.205194	1	1.67555	0.308434
Cab002918.1:1131:A	3	10058269	0.491549	154	0.20256	0.205194	1	3.44204	0.308434
Cab006237.1:912:A	6	18612034	0.491561	154	0.20256	0.205193	1	2.00289	0.308422
Bo9g055730.1:864:C	19	16443750	0.491569	154	0.20256	0.205193	1	-2.90942	0.308416
Cab036017.1:642:A	8	13451323	0.49157	154	0.20256	0.205193	1	-3.77839	0.308415
Cab030597.1:618:C	6	7515481	0.491579	154	0.20256	0.205193	1	2.50816	0.308407
Bo5g023670.1:756:C	15	8379158	0.49158	154	0.20256	0.205193	1	2.17856	0.308406
Bo9g002480.1:1292:C	19	287140	0.491583	154	0.20256	0.205193	1	2.36239	0.308403
Bo1g007460.1:1210:T	11	2506814	0.491593	154	0.20256	0.205193	1	2.77168	0.308394
Bo1g024260.1:57:C	11	8919414	0.4916	154	0.20256	0.205193	1	-1.8005	0.308388
Bo8g071430.1:312:C	18	23748495	0.491603	154	0.20256	0.205193	1	-2.8093	0.308385
Bo3g012860.1:522:A	13	4377713	0.491609	154	0.20256	0.205193	1	-2.93657	0.30838
Bo9g010760.1:2844:A	19	3298153	0.491609	154	0.20256	0.205193	1	3.13445	0.30838
Cab001223.2:1791:G	3	21670945	0.491617	154	0.20256	0.205193	1	4.05278	0.308373
Bo5g002690.1:1539:T	15	374439	0.491625	154	0.20256	0.205193	1	3.61527	0.308366
Bo9g181850.1:1701:T	19	53846215	0.491629	154	0.20256	0.205193	1	2.45572	0.308363
Cab010842.1:801:G	3	32506775	0.491637	154	0.20256	0.205193	1	1.86411	0.308355
Cab008777.1:318:G	7	12360327	0.491641	154	0.20256	0.205192	1	2.2645	0.308352
Cab017602.1:171:A	10	9991744	0.491643	154	0.20256	0.205192	1	2.38017	0.30835
Cab046317.1:578:A	5	27564496	0.491646	154	0.20256	0.205192	1	2.39183	0.308348
Cab044526.1:651:C	1	30923659	0.491648	154	0.20256	0.205192	1	1.9036	0.308346
Cab005087.1:684:G	7	7691762	0.491664	154	0.20256	0.205192	1	-3.36158	0.308332
Bo5g150260.1:804:A	15	46244104	0.491665	154	0.20256	0.205192	1	2.39344	0.308331
Bo6rg079970.1:2001:C	16	24158160	0.491674	154	0.20256	0.205192	1	3.17192	0.308323
Bo8g108620.1:786:C	18	38768985	0.491688	154	0.20256	0.205192	1	-2.47908	0.30831
Bo7g033050.1:660:A	17	12880151	0.491705	154	0.20256	0.205192	1	3.42975	0.308295
Bo5g034630.1:111:C	15	11272255	0.49171	154	0.20256	0.205192	1	-4.5809	0.308291
Cab010141.1:110:G	9	12476750	0.491711	154	0.20256	0.205192	1	-1.78043	0.30829
Bo2g063060.1:1316:C	12	18668463	0.491714	154	0.20256	0.205192	1	3.65274	0.308287
Cab025734.1:1428:A	4	13282511	0.491714	154	0.20256	0.205192	1	-1.89251	0.308287
Bo8g107700.1:948:C	18	38355188	0.491718	154	0.20256	0.205192	1	-3.4955	0.308284
Bo8g092020.1:828:G	18	31275221	0.491724	154	0.20256	0.205191	1	1.95203	0.308278
Cab039096.1:984:G	8	17856593	0.491741	154	0.20256	0.205191	1	-2.60556	0.308263
Cab015672.1:435:C	3	1635889	0.491748	154	0.20256	0.205191	1	2.72325	0.308257
Bo4g024060.1:735:A	14	3502343	0.491754	154	0.20256	0.205191	1	-4.48916	0.308252
Bo8g116100.1:822:G	18	41076395	0.491757	154	0.20256	0.205191	1	-5.98062	0.308249
Bo8g115670.1:367:C	18	40876687	0.491766	154	0.20256	0.205191	1	3.82604	0.308242
Cab015220.1:1086:T	9	26519860	0.491768	154	0.20256	0.205191	1	-7.64225	0.30824
Bo3g034090.1:6911:T	13	12784491	0.491774	154	0.20256	0.205191	1	-2.27697	0.308234
Bo8g101130.1:682:A	18	35397090	0.491784	154	0.20256	0.205191	1	2.39854	0.308226
Bo6rg001000.1:1665:G	16	8693	0.491806	154	0.20256	0.20519	1	12.6988	0.308206
Bo7g099040.1:612:G	17	38813775	0.491806	154	0.20256	0.20519	1	-1.81892	0.308206
Cab002926.1:412:C	3	10090504	0.491806	154	0.20256	0.20519	1	2.75326	0.308206
Cab046395.1:2874:G	9	2448999	0.491811	154	0.20256	0.20519	1	1.85478	0.308202
Bo6rg079970.1:2124:C	16	24158160	0.491813	154	0.20256	0.20519	1	10.0908	0.3082
Cab044752.2:783:C	1	32629941	0.491816	154	0.20256	0.20519	1	4.12299	0.308197
Bo7g098780.1:999:T	17	38688726	0.491822	154	0.20256	0.20519	1	-1.68014	0.308192
Bo7g061830.1:139:A	17	22858863	0.491823	154	0.20256	0.20519	1	1.53406	0.308191
Cab007260.5:5409:C	10	19383471	0.491831	154	0.20256	0.20519	1	2.34635	0.308184
Cab044783.1:546:A	1	32765564	0.491831	154	0.20256	0.20519	1	2.3792	0.308184
Bo1g143800.1:294:G	11	40791493	0.491833	154	0.20256	0.20519	1	-2.12452	0.308182
Bo8g105260.1:277:T	18	37035578	0.491837	154	0.20256	0.20519	1	3.34337	0.308178
Bo8g066590.1:352:G	18	21382655	0.491853	154	0.20256	0.20519	1	4.02595	0.308165
Cab046322.1:957:A	5	27631645	0.491867	154	0.20256	0.20519	1	2.29021	0.308152
Cab037680.1:192:G	9	268633	0.491875	154	0.20256	0.20519	1	-2.19926	0.308145
Bo7g101470.1:3543:T	17	39532901	0.49188	154	0.20256	0.20519	1	-3.09956	0.308141
Cab006330.1:451:T	6	19204736	0.491889	154	0.20256	0.205189	1	-2.85347	0.308133
Bo4g071860.1:909:T	14	15451671	0.491897	154	0.20256	0.205189	1	2.69294	0.308126
Bo8g099030.1:812:G	18	34018381	0.491907	154	0.20256	0.205189	1	1.99138	0.308117
Cab029197.1:56:A	9	38362788	0.491908	154	0.20256	0.205189	1	2.89035	0.308116
Bo5g126600.1:249:G	15	38989457	0.491913	154	0.20256	0.205189	1	1.77808	0.308112
Cab026022.2:369:T	4	15261184	0.491916	154	0.20256	0.205189	1	-1.86781	0.308109
Bo2g080880.1:24:G	12	22627080	0.491921	154	0.20256	0.205189	1	2.12983	0.308105
Bo7g064820.1:813:G	17	24479762	0.491924	154	0.20256	0.205189	1	3.39039	0.308102
Bo4g045940.1:1402:G	14	10770696	0.491925	154	0.20256	0.205189	1	-3.23131	0.308101
Bo4g041160.1:44:T	14	9287388	0.491939	154	0.20256	0.205189	1	1.75577	0.308089
Bo1g011340.1:891:C	11	4018454	0.49194	154	0.20256	0.205189	1	2.91787	0.308088
Cab033779.2:1335:T	5	6780203	0.491941	154	0.20256	0.205189	1	-1.77083	0.308087
Cab033524.1:1359:A	6	12680577	0.491946	154	0.20256	0.205189	1	-4.60703	0.308083
Bo7g089740.1:729:T	17	34749653	0.491947	154	0.20256	0.205189	1	-1.47177	0.308082
Cab025733.1:1912:A	4	13276803	0.491967	154	0.20256	0.205189	1	1.63424	0.308064
Bo7g032980.1:1491:A	17	12761836	0.491974	154	0.20256	0.205188	1	-3.09755	0.308058
Bo6rg064480.1:6904:A	16	16828439	0.491974	154	0.20256	0.205188	1	3.01764	0.308058
Bo5g025620.1:417:C	15	8894047	0.491994	154	0.20256	0.205188	1	-3.1124	0.308041
Cab036111.4:927:T	2	1643585	0.492	154	0.20256	0.205188	1	-1.73154	0.308035
Bo7g038820.1:909:G	17	13913515	0.492009	154	0.20256	0.205188	1	-3.63279	0.308027
Bo1g101080.1:207:T	11	29754605	0.492015	154	0.20256	0.205188	1	3.3677	0.308021
Cab007488.1:272:A	10	18255534	0.492021	154	0.20256	0.205188	1	4.06676	0.308017
Bo6rg018530.1:1426:A	16	4064702	0.492032	154	0.20256	0.205188	1	-2.27638	0.308007
Cab028695.3:204:G	6	11848519	0.492033	154	0.20256	0.205188	1	3.00511	0.308006
Cab021087.1:3738:A	7	26017619	0.492046	154	0.20256	0.205188	1	1.70095	0.307994
Cab011303.1:474:T	3	29496546	0.49206	154	0.20256	0.205187	1	-1.59717	0.307982
Bo4g151810.1:166:G	14	41772101	0.492079	154	0.20256	0.205187	1	-2.24067	0.307965
Bo2g016500.1:981:C	12	4859467	0.492091	154	0.20256	0.205187	1	4.37004	0.307954
Bo7g033050.1:1938:A	17	12880151	0.492091	154	0.20256	0.205187	1	-4.85349	0.307954
Cab023305.1:1615:G	5	27196738	0.492097	154	0.20256	0.205187	1	3.3397	0.30795
Bo3g185190.1:985:T	13	64582384	0.492097	154	0.20256	0.205187	1	1.72823	0.307949
Cab029026.1:1027:T	9	39352563	0.492104	154	0.20256	0.205187	1	3.39972	0.307943
Bo6rg118590.1:3759:G	16	36982546	0.492112	154	0.20256	0.205187	1	2.16864	0.307936
Bo1g039180.1:1182:T	11	11811127	0.492116	154	0.20256	0.205187	1	-2.1099	0.307933
Bo7g089740.1:591:A	17	34749653	0.492123	154	0.20256	0.205187	1	3.04962	0.307926
Bo9g118850.1:967:A	19	37577731	0.492131	154	0.20256	0.205187	1	3.17009	0.30792
Cab020986.1:54:A	7	26539696	0.492131	154	0.20256	0.205187	1	3.09724	0.307919
Cab046565.1:408:T	1	30520375	0.492142	154	0.20256	0.205186	1	3.08921	0.30791
Bo3g149900.1:651:C	13	53517333	0.492144	154	0.20256	0.205186	1	-4.61269	0.307908
Bo7g061830.1:363:A	17	22858863	0.49216	154	0.20256	0.205186	1	1.52954	0.307893
Bo7g061830.1:228:T	17	22858863	0.49216	154	0.20256	0.205186	1	-1.52954	0.307893
Bo7g061830.1:336:T	17	22858863	0.49216	154	0.20256	0.205186	1	-1.52954	0.307893
Bo7g061830.1:476:G	17	22858863	0.49216	154	0.20256	0.205186	1	-1.52954	0.307893
Bo7g061830.1:698:G	17	22858863	0.49216	154	0.20256	0.205186	1	-1.52954	0.307893
Bo6rg081460.1:1533:C	16	25235769	0.492176	154	0.20256	0.205186	1	4.66694	0.30788
Bo9g176070.1:661:C	19	52344304	0.492183	154	0.20256	0.205186	1	2.97148	0.307873
Cab014324.1:228:C	9	44460635	0.492184	154	0.20256	0.205186	1	-4.18359	0.307872
Bo8g047260.1:1353:T	18	15696484	0.492184	154	0.20256	0.205186	1	-3.92458	0.307872
Bo4g046170.1:270:C	14	10977996	0.492187	154	0.20256	0.205186	1	2.52767	0.30787
Bo7g117910.1:1084:C	17	47217171	0.492188	154	0.20256	0.205186	1	3.97148	0.307869
Bo4g140480.1:261:G	14	37926484	0.492188	154	0.20256	0.205186	1	3.9412	0.307869
Cab033997.1:918:A	5	5542599	0.492191	154	0.20256	0.205186	1	-2.16642	0.307866
Bo3g151420.1:2013:T	13	53886941	0.492192	154	0.20256	0.205186	1	3.45689	0.307866
Bo3g052790.1:3690:T	13	20900861	0.492198	154	0.20256	0.205186	1	3.59933	0.30786
Cab036579.1:579:T	5	582461	0.4922	154	0.20256	0.205186	1	1.88189	0.307858
Cab014201.1:2041:C	9	43828353	0.492202	154	0.20256	0.205186	1	-2.84794	0.307857
Cab025423.1:111:C	5	3270966	0.492209	154	0.20256	0.205186	1	2.17558	0.30785
BnaA03g18020D:118:G	3	10070773	0.49222	154	0.20256	0.205185	1	1.87082	0.307841
Cab002972.1:195:G	3	10364100	0.492242	154	0.20256	0.205185	1	-4.72191	0.307821
Cab025572.1:150:G	5	4134981	0.492245	154	0.20256	0.205185	1	3.34956	0.307819
Cab020348.1:417:T	1	1258322	0.492263	154	0.20256	0.205185	1	-2.08182	0.307803
BnaA02g23480D:678:G	2	20907779	0.492271	154	0.20256	0.205185	1	-3.53619	0.307795
Cab046555.1:269:T	1	30568228	0.492282	154	0.20256	0.205185	1	-2.24811	0.307786
Bo5g023760.1:1668:A	15	8432365	0.492286	154	0.20256	0.205185	1	4.55855	0.307783
Cab010022.1:267:C	9	11590989	0.492299	154	0.20256	0.205184	1	4.88489	0.307771
Bo9g120790.1:129:A	19	38459161	0.492306	154	0.20256	0.205184	1	2.70474	0.307765
Bo7g088900.1:723:C	17	34316313	0.492311	154	0.20256	0.205184	1	2.57956	0.307761
Bo4g194430.1:276:C	14	52368814	0.492312	154	0.20256	0.205184	1	2.61575	0.307759
Bo4g173090.1:648:C	14	45828731	0.492332	154	0.20256	0.205184	1	2.98148	0.307742
Bo3g041690.1:1251:T	13	16849245	0.492342	154	0.20256	0.205184	1	2.44143	0.307733
Cab009099.1:82:G	7	14496278	0.492356	154	0.20256	0.205184	1	-1.82168	0.307721
Bo8g065810.1:495:C	18	20913373	0.492365	154	0.20256	0.205184	1	3.04979	0.307713
Bo9g163610.1:416:A	19	48209633	0.492368	154	0.20256	0.205184	1	-2.84058	0.30771
Bo8g049540.1:1497:G	18	15906029	0.492392	154	0.20256	0.205183	1	3.62015	0.307689
Cab021804.1:1338:G	2	32614947	0.492417	154	0.20256	0.205183	1	3.12784	0.307667
Cab002086.1:828:A	3	26944047	0.492419	154	0.20256	0.205183	1	-2.54003	0.307666
Bo2g120510.1:127:T	12	37240781	0.492446	154	0.20256	0.205183	1	-3.30318	0.307641
Bo3g005340.1:855:A	13	2062880	0.492457	154	0.20256	0.205183	1	-2.27847	0.307632
Cab044150.2:837:C	10	9159536	0.49248	154	0.20256	0.205182	1	12.3162	0.307612
Bo4g136190.1:531:C	14	35174644	0.492482	154	0.20256	0.205182	1	3.02731	0.30761
Cab008641.2:630:T	1	26797128	0.492483	154	0.20256	0.205182	1	-2.12187	0.307609
Bo9g133270.1:768:A	19	40749427	0.492483	154	0.20256	0.205182	1	1.70635	0.307609
Cab046401.1:267:T	9	2467657	0.492493	154	0.20256	0.205182	1	2.71545	0.3076
Cab029845.1:3382:T	10	835720	0.492493	154	0.20256	0.205182	1	-2.74844	0.3076
Cab031619.1:270:A	7	16756127	0.492496	154	0.20256	0.205182	1	-1.74242	0.307598
Bo7g104880.1:570:C	17	40370504	0.492499	154	0.20256	0.205182	1	3.77194	0.307595
Bo3g009580.1:1434:C	13	3270284	0.492508	154	0.20256	0.205182	1	3.05233	0.307587
Bo8g079480.1:193:A	18	26400375	0.492514	154	0.20256	0.205182	1	-6.40905	0.307581
Bo4g061330.1:555:A	14	13769134	0.492529	154	0.20256	0.205182	1	3.23164	0.307568
Cab000598.1:480:C	9	34682972	0.492545	154	0.20256	0.205182	1	3.21918	0.307554
Cab005853.2:3450:G	6	15464713	0.492554	154	0.20256	0.205181	1	-2.78781	0.307547
Cab005853.2:3480:G	6	15464713	0.492554	154	0.20256	0.205181	1	-2.78781	0.307547
Bo3g153870.1:372:T	13	55129283	0.492556	154	0.20256	0.205181	1	-3.26086	0.307544
Bo6rg083260.1:492:G	16	25885304	0.492562	154	0.20256	0.205181	1	2.43781	0.307539
Bo2g028890.1:330:T	12	8692620	0.492563	154	0.20256	0.205181	1	-4.98308	0.307539
Cab002947.1:6670:C	3	10192827	0.492566	154	0.20256	0.205181	1	2.42429	0.307535
Bo3g101400.1:312:C	13	36370513	0.492567	154	0.20256	0.205181	1	1.70657	0.307534
Cab008105.2:129:C	10	15332946	0.49259	154	0.20256	0.205181	1	-1.66234	0.307515
Cab032697.1:258:C	2	5984031	0.492593	154	0.20256	0.205181	1	-2.12596	0.307512
Cab028923.1:432:C	6	10078703	0.492595	154	0.20256	0.205181	1	1.82252	0.30751
Cab007031.1:300:A	6	23917684	0.492614	154	0.20256	0.205181	1	-2.65725	0.307493
Cab005627.1:939:T	9	21747504	0.492615	154	0.20256	0.205181	1	-2.38943	0.307492
Cab005042.1:1620:C	7	7311117	0.492618	154	0.20256	0.205181	1	2.83608	0.30749
Bo3g041810.1:1229:G	13	16922810	0.49262	154	0.20256	0.205181	1	-4.4196	0.307488
Bo7g089500.1:294:G	17	34641870	0.492644	154	0.20256	0.20518	1	-1.79168	0.307467
BnaA01g31820D:1269:C	1	30757865	0.492649	154	0.20256	0.20518	1	3.34112	0.307463
Cab024386.1:407:C	1	8802169	0.492658	154	0.20256	0.20518	1	-3.80574	0.307455
Cab020478.1:551:G	1	533201	0.49266	154	0.20256	0.20518	1	2.56441	0.307453
Cab045510.1:1395:C	5	23085835	0.492665	154	0.20256	0.20518	1	-2.5944	0.307449
Cab004450.1:1008:T	3	18245492	0.492668	154	0.20256	0.20518	1	3.43727	0.307446
Bo4g019740.1:456:G	14	2595017	0.49267	154	0.20256	0.20518	1	-4.67005	0.307444
Cab003703.2:1476:A	3	14320870	0.492674	154	0.20256	0.20518	1	-1.75706	0.307441
Bo3g107270.1:849:G	13	37824588	0.492679	154	0.20256	0.20518	1	-3.29764	0.307436
Bo4g124020.1:540:A	14	31971812	0.492683	154	0.20256	0.20518	1	-2.92132	0.307433
Bo3g113380.1:2924:C	13	40187664	0.492687	154	0.20256	0.20518	1	5.17945	0.307429
Cab032770.1:828:C	2	6395419	0.492695	154	0.20256	0.20518	1	2.78139	0.307422
Bo2g068120.1:1059:T	12	19844896	0.492702	154	0.20256	0.20518	1	-2.85634	0.307415
Bo7g115230.1:981:A	17	45879709	0.492705	154	0.20256	0.20518	1	2.89087	0.307413
Cab044546.2:821:A	1	30837224	0.492724	154	0.20256	0.205179	1	2.811	0.307397
Cab002718.1:699:T	3	8902714	0.492727	154	0.20256	0.205179	1	-2.64871	0.307394
Cab022061.3:2254:C	2	30797266	0.492732	154	0.20256	0.205179	1	-2.90764	0.307389
Bo9g130610.1:1050:C	19	40142594	0.492738	154	0.20256	0.205179	1	-2.35476	0.307384
Bo2g024420.1:1458:T	12	6763290	0.492745	154	0.20256	0.205179	1	-4.25722	0.307378
Bo1g024190.1:1713:C	11	8865987	0.492746	154	0.20256	0.205179	1	-2.97133	0.307377
Bo3g178270.1:1194:G	13	62110395	0.49275	154	0.20256	0.205179	1	-1.69253	0.307373
Cab022586.1:2670:C	6	712619	0.492759	154	0.20256	0.205179	1	6.73163	0.307366
Bo5g005010.1:537:T	15	1527828	0.492781	154	0.20256	0.205179	1	-3.20337	0.307346
Bo9g165910.1:1173:G	19	49069767	0.492787	154	0.20256	0.205179	1	-3.27044	0.307341
Bo6rg076770.1:504:G	16	22586743	0.492799	154	0.20256	0.205178	1	1.64536	0.30733
Bo4g024580.1:784:A	14	3834105	0.4928	154	0.20256	0.205178	1	2.04955	0.30733
Bo5g016630.1:965:C	15	5294724	0.492803	154	0.20256	0.205178	1	4.0767	0.307327
Cab009405.1:387:C	2	26811860	0.492804	154	0.20256	0.205178	1	-2.4107	0.307326
Cab009405.1:453:A	2	26811860	0.492804	154	0.20256	0.205178	1	-2.4107	0.307326
Cab009405.1:459:C	2	26811860	0.492804	154	0.20256	0.205178	1	-2.4107	0.307326
Bo9g054630.1:3014:T	19	16226106	0.492806	154	0.20256	0.205178	1	-3.45434	0.307324
Bo9g008180.1:858:C	19	1895141	0.492811	154	0.20256	0.205178	1	3.26774	0.30732
Cab045828.1:3009:A	6	191562	0.492812	154	0.20256	0.205178	1	2.54801	0.307319
Cab012206.1:1902:C	2	10313762	0.492818	154	0.20256	0.205178	1	3.11435	0.307314
Bo3g158680.1:310:A	13	56624946	0.492818	154	0.20256	0.205178	1	-3.57626	0.307313
Cab015885.1:88:C	3	2689192	0.492818	154	0.20256	0.205178	1	1.96187	0.307313
Bo9g097350.1:36:A	19	31546881	0.492826	154	0.20256	0.205178	1	-4.0807	0.307306
Cab011198.1:947:A	3	30179237	0.492827	154	0.20256	0.205178	1	3.4432	0.307305
Cab014695.3:936:C	2	17179247	0.492828	154	0.20256	0.205178	1	-2.21081	0.307304
Bo7g104510.1:348:C	17	40185381	0.49283	154	0.20256	0.205178	1	4.23092	0.307303
Cab022985.1:5466:G	6	3074118	0.492843	154	0.20256	0.205178	1	-2.04123	0.307292
Cab042239.1:492:G	6	28333628	0.492863	154	0.20256	0.205178	1	-7.91011	0.307274
Bo9g048670.1:120:T	19	15172616	0.492867	154	0.20256	0.205178	1	3.38126	0.30727
Cab039829.1:1392:T	3	6216787	0.492878	154	0.20256	0.205177	1	-2.85489	0.30726
Bo8g105920.1:3168:G	18	37351160	0.492881	154	0.20256	0.205177	1	3.78212	0.307258
Bo9g181620.1:1410:A	19	53678143	0.492885	154	0.20256	0.205177	1	3.05037	0.307254
Bo7g098800.1:1685:A	17	38701034	0.49289	154	0.20256	0.205177	1	2.99095	0.30725
Cab032187.1:579:C	8	22969665	0.492893	154	0.20256	0.205177	1	-2.3474	0.307247
Cab003545.1:320:A	3	13385289	0.492898	154	0.20256	0.205177	1	-1.92482	0.307243
Cab044780.1:669:A	1	32750693	0.492906	154	0.20256	0.205177	1	2.32923	0.307235
Cab006477.1:717:T	6	20282883	0.492912	154	0.20256	0.205177	1	-2.42261	0.307231
Cab031874.1:140:A	8	21385587	0.492915	154	0.20256	0.205177	1	2.93829	0.307228
Cab044920.2:849:C	1	10377022	0.492919	154	0.20256	0.205177	1	-3.02828	0.307224
Bo3g185270.1:1731:C	13	64621717	0.492919	154	0.20256	0.205177	1	-2.99532	0.307224
Bo2g136550.1:642:C	12	43390791	0.492936	154	0.20256	0.205177	1	3.51078	0.30721
Cab031520.1:1386:C	5	20844331	0.492943	154	0.20256	0.205177	1	-4.47999	0.307203
Cab011566.2:969:G	5	22329985	0.492954	154	0.20256	0.205177	1	-2.894	0.307193
Bo7g107550.1:1689:C	17	42110533	0.492971	154	0.20256	0.205176	1	3.77803	0.307179
Cab042509.1:462:G	9	784518	0.492975	154	0.20256	0.205176	1	-2.53417	0.307175
Bo9g024490.1:3669:T	19	7830192	0.492977	154	0.20256	0.205176	1	2.44467	0.307174
Bo5g008410.1:129:C	15	2855340	0.492985	154	0.20256	0.205176	1	-2.94978	0.307166
Cab003759.1:364:C	3	14647902	0.492986	154	0.20256	0.205176	1	3.58361	0.307166
Cab035036.2:992:A	4	19080076	0.493019	154	0.20256	0.205176	1	2.19332	0.307136
Bo3g080130.1:219:C	13	29604164	0.493021	154	0.20256	0.205176	1	-4.7764	0.307134
Bo9g176220.1:1005:G	19	52394083	0.493034	154	0.20256	0.205176	1	-3.6703	0.307123
Cab039149.1:203:A	8	18200015	0.49304	154	0.20256	0.205176	1	1.72357	0.307118
Cab006092.1:1524:A	6	17459469	0.493042	154	0.20256	0.205175	1	-1.62806	0.307116
Bo5g122640.1:1935:C	15	37249669	0.493043	154	0.20256	0.205175	1	-3.25408	0.307115
Cab002689.1:3435:A	3	8737064	0.493059	154	0.20256	0.205175	1	1.76085	0.307101
Cab011607.1:3265:C	5	22099078	0.493066	154	0.20256	0.205175	1	-3.53148	0.307095
Cab003565.1:781:A	3	13480766	0.493078	154	0.20256	0.205175	1	3.08192	0.307084
Bo1g151700.1:639:G	11	42425960	0.493082	154	0.20256	0.205175	1	2.80467	0.307081
Cab042611.3:2227:T	9	1387883	0.493082	154	0.20256	0.205175	1	1.89959	0.30708
Bo5g143430.1:1347:C	15	44400807	0.493092	154	0.20256	0.205175	1	3.49174	0.307072
Bo5g147020.1:3219:C	15	45489199	0.493104	154	0.20256	0.205175	1	5.59923	0.307061
Bo2g127350.1:582:G	12	39469254	0.493105	154	0.20256	0.205175	1	2.82463	0.307061
Bo4g034570.1:3451:A	14	7353956	0.493105	154	0.20256	0.205175	1	2.20807	0.30706
Bo6rg094350.1:1074:C	16	28953528	0.49311	154	0.20256	0.205175	1	-3.37283	0.307056
Cab029652.2:2211:G	10	2026337	0.493114	154	0.20256	0.205175	1	-2.66189	0.307052
Bo7g113360.1:1059:T	17	44791872	0.493144	154	0.20256	0.205174	1	2.9788	0.307026
Cab044508.1:219:T	1	31035028	0.49316	154	0.20256	0.205174	1	2.7862	0.307012
Bo9g014230.1:414:C	19	4226963	0.493164	154	0.20256	0.205174	1	2.56763	0.307009
Cab014260.1:915:T	9	44133343	0.493168	154	0.20256	0.205174	1	3.06463	0.307005
Cab037588.2:351:T	7	2371611	0.493179	154	0.20256	0.205174	1	-2.21908	0.306996
Bo4g149430.1:1062:T	14	40369579	0.493191	154	0.20256	0.205174	1	2.5128	0.306985
Cab034169.1:303:G	4	17850773	0.493195	154	0.20256	0.205174	1	2.36748	0.306981
Bo8g002920.1:1491:T	18	588268	0.493206	154	0.20256	0.205173	1	2.05976	0.306972
Cab006312.1:462:G	6	19085519	0.493207	154	0.20256	0.205173	1	3.64652	0.306971
Cab006318.1:147:T	6	19134514	0.493207	154	0.20256	0.205173	1	3.64652	0.306971
Cab006318.1:93:C	6	19134514	0.493207	154	0.20256	0.205173	1	3.64652	0.306971
Cab006318.1:296:G	6	19134514	0.493207	154	0.20256	0.205173	1	-3.64652	0.306971
Cab006318.1:40:A	6	19134514	0.493207	154	0.20256	0.205173	1	-3.64652	0.306971
Bo3g064020.1:1096:T	13	24360861	0.493212	154	0.20256	0.205173	1	-1.93164	0.306967
Bo5g109750.1:411:C	15	34041286	0.493235	154	0.20256	0.205173	1	-2.96235	0.306946
Bo2g011070.1:417:A	12	2858836	0.493242	154	0.20256	0.205173	1	-2.737	0.30694
Bo3g052410.1:2187:A	13	20580921	0.493246	154	0.20256	0.205173	1	4.31786	0.306936
Cab034623.1:195:A	9	7999341	0.493247	154	0.20256	0.205173	1	-2.17417	0.306935
Bo2g087660.1:2108:A	12	24075805	0.493249	154	0.20256	0.205173	1	-6.06734	0.306934
Bo4g136760.1:273:C	14	35713729	0.493255	154	0.20256	0.205173	1	-7.32411	0.306928
Bo5g039170.1:1023:C	15	12593822	0.493257	154	0.20256	0.205173	1	-3.17415	0.306927
Bo1g016310.1:789:G	11	5273369	0.493265	154	0.20256	0.205173	1	2.949	0.306919
Bo9g112560.1:793:C	19	36294599	0.493266	154	0.20256	0.205173	1	-3.21109	0.306919
Bo9g014230.1:482:G	19	4226963	0.493302	154	0.20256	0.205172	1	2.29417	0.306887
Cab036576.2:1179:T	5	566982	0.493308	154	0.20256	0.205172	1	-2.93316	0.306881
Cab031094.1:3348:C	2	7553272	0.493311	154	0.20256	0.205172	1	-2.4855	0.306879
Cab001785.1:294:G	3	24847531	0.493315	154	0.20256	0.205172	1	-4.95433	0.306876
Cab032744.1:2082:G	2	6171461	0.493321	154	0.20256	0.205172	1	-3.30324	0.306871
Cab011525.1:933:G	5	22571220	0.493328	154	0.20256	0.205172	1	2.1333	0.306864
Bo6rg112800.1:578:G	16	35455012	0.493329	154	0.20256	0.205172	1	-1.99665	0.306863
Cab004240.2:210:C	3	17205815	0.493331	154	0.20256	0.205172	1	-1.78014	0.306862
Cab033732.2:1512:A	5	7071765	0.493341	154	0.20256	0.205172	1	-13.2606	0.306853
Cab046239.4:984:T	1	29750086	0.493348	154	0.20256	0.205172	1	2.6458	0.306846
Bo9g171950.1:176:T	19	50778055	0.493361	154	0.20256	0.205172	1	-2.94089	0.306836
Bo6rg122160.1:876:C	16	38967836	0.493384	154	0.20256	0.205171	1	2.72046	0.306815
Cab027036.1:372:T	5	8106056	0.493387	154	0.20256	0.205171	1	3.60325	0.306812
Cab013376.1:303:A	1	14187579	0.49339	154	0.20256	0.205171	1	-4.23603	0.30681
Cab006909.1:930:T	6	23106761	0.493394	154	0.20256	0.205171	1	-3.7825	0.306806
Cab028988.1:972:G	6	9588486	0.493396	154	0.20256	0.205171	1	-1.42934	0.306804
Cab006964.1:204:G	6	23457941	0.4934	154	0.20256	0.205171	1	-1.98156	0.306801
Bo1g040340.1:1101:A	11	12571425	0.493403	154	0.20256	0.205171	1	-1.88992	0.306798
Bo4g190270.1:217:T	14	51141986	0.493406	154	0.20256	0.205171	1	-2.89058	0.306796
Cab020269.1:729:C	1	1716092	0.49341	154	0.20256	0.205171	1	-2.9074	0.306792
Bo4g030880.1:1368:A	14	6886159	0.493411	154	0.20256	0.205171	1	4.28062	0.306791
Bo7g025290.1:420:G	17	8903838	0.493412	154	0.20256	0.205171	1	1.52877	0.30679
Bo7g074140.1:2271:C	17	27923746	0.493417	154	0.20256	0.205171	1	3.12524	0.306786
Cab011480.1:138:C	5	22870941	0.493419	154	0.20256	0.205171	1	-2.70329	0.306784
Cab007721.1:441:G	10	17119197	0.49342	154	0.20256	0.205171	1	1.9102	0.306783
Bo3g185270.1:1560:T	13	64621717	0.493423	154	0.20256	0.205171	1	1.59567	0.306781
Bo3g185270.1:807:T	13	64621717	0.493423	154	0.20256	0.205171	1	1.59567	0.306781
Bo3g185270.1:1590:C	13	64621717	0.493423	154	0.20256	0.205171	1	-1.59567	0.306781
Cab032945.2:126:T	7	10612573	0.493423	154	0.20256	0.205171	1	-2.09089	0.306781
Bo5g148100.1:630:T	15	45548459	0.493432	154	0.20256	0.205171	1	3.45857	0.306773
Bo6rg097380.1:703:C	16	30820371	0.493436	154	0.20256	0.205171	1	3.57635	0.306769
Bo1g105100.1:231:A	11	31958867	0.493455	154	0.20256	0.20517	1	3.41696	0.306752
Cab042096.1:621:T	6	29184756	0.493469	154	0.20256	0.20517	1	2.02731	0.30674
Bo3g013780.1:513:T	13	4855987	0.49347	154	0.20256	0.20517	1	-2.87046	0.306739
Bo9g183180.1:102:G	19	54069206	0.493481	154	0.20256	0.20517	1	2.52075	0.306729
Bo1g007240.1:1264:C	11	2391923	0.493494	154	0.20256	0.20517	1	-7.68633	0.306718
Cab014747.1:132:G	2	16698883	0.493504	154	0.20256	0.20517	1	6.5902	0.306709
Cab025730.1:1368:C	4	13260199	0.493506	154	0.20256	0.20517	1	-4.60761	0.306708
Bo8g110770.1:1877:A	18	39425407	0.493508	154	0.20256	0.20517	1	-4.21056	0.306706
Cab002807.1:3768:A	3	9424298	0.493523	154	0.20256	0.20517	1	-1.84199	0.306693
Cab002807.1:3771:A	3	9424298	0.493523	154	0.20256	0.20517	1	-1.84199	0.306693
Bo2g025420.1:170:C	12	7700750	0.493525	154	0.20256	0.20517	1	2.14344	0.306691
Cab019178.1:234:T	4	3643116	0.493536	154	0.20256	0.205169	1	-1.81844	0.306681
Bo5g148580.1:671:G	15	45863188	0.49354	154	0.20256	0.205169	1	2.46617	0.306677
Bo5g005310.1:621:T	15	1719670	0.493542	154	0.20256	0.205169	1	-4.74501	0.306676
Bo5g022370.1:1497:T	15	8184063	0.493543	154	0.20256	0.205169	1	5.57158	0.306675
Bo2g134120.1:465:C	12	41910693	0.493545	154	0.20256	0.205169	1	5.78528	0.306673
Bo1g005690.1:1203:T	11	1480564	0.493548	154	0.20256	0.205169	1	-2.85953	0.306671
Cab014513.1:1386:T	9	45341410	0.493549	154	0.20256	0.205169	1	-8.85732	0.306669
Cab039110.10:249:A	8	17973491	0.493569	154	0.20256	0.205169	1	-2.93696	0.306652
Cab036939.1:664:T	10	3370542	0.493575	154	0.20256	0.205169	1	-2.88871	0.306646
Cab030130.1:141:A	5	16078887	0.493579	154	0.20256	0.205169	1	2.40089	0.306643
Bo9g123510.1:1968:A	19	39072538	0.493583	154	0.20256	0.205169	1	3.751	0.30664
Bo2g094670.1:1046:T	12	26184920	0.493588	154	0.20256	0.205169	1	-2.6962	0.306635
Bo4g027060.1:3586:T	14	5529570	0.493591	154	0.20256	0.205169	1	-4.69655	0.306633
Bo3g044670.1:303:A	13	18502832	0.493597	154	0.20256	0.205169	1	-3.48984	0.306628
Bo6rg119920.1:486:T	16	37712004	0.4936	154	0.20256	0.205169	1	-2.8813	0.306625
Bo4g038590.1:674:A	14	8240918	0.493611	154	0.20256	0.205169	1	3.52876	0.306615
Bo4g038590.1:660:T	14	8240918	0.493611	154	0.20256	0.205169	1	-3.52876	0.306615
Cab034118.1:855:T	4	18122672	0.493623	154	0.20256	0.205168	1	2.91953	0.306604
Cab027320.1:556:G	8	20286490	0.493625	154	0.20256	0.205168	1	3.51873	0.306603
Cab011708.1:2162:A	5	21536504	0.493627	154	0.20256	0.205168	1	1.88674	0.306601
Bo3g048610.1:1647:G	13	19955041	0.493635	154	0.20256	0.205168	1	4.03417	0.306594
Bo3g019000.1:201:C	13	6418968	0.493637	154	0.20256	0.205168	1	-2.46386	0.306592
Cab008071.1:309:A	10	15475369	0.49365	154	0.20256	0.205168	1	1.81317	0.306581
Cab027685.1:492:A	4	8913484	0.493678	154	0.20256	0.205168	1	-3.24774	0.306556
Cab015913.1:1203:A	3	2815501	0.49368	154	0.20256	0.205168	1	3.14299	0.306554
Cab022326.1:714:A	8	3457221	0.493688	154	0.20256	0.205168	1	-2.78496	0.306547
Cab022326.1:723:C	8	3457221	0.493688	154	0.20256	0.205168	1	-2.78496	0.306547
Bo1g110140.1:171:C	11	34061471	0.493689	154	0.20256	0.205168	1	-2.11479	0.306547
Bo8g080890.1:914:G	18	27409522	0.493692	154	0.20256	0.205168	1	-3.74605	0.306544
Cab015499.2:1158:T	3	876484	0.493694	154	0.20256	0.205168	1	-1.79075	0.306542
Bo8g118000.1:897:C	18	41557573	0.493695	154	0.20256	0.205168	1	-2.85896	0.306542
Cab029105.1:109:G	9	38890659	0.493695	154	0.20256	0.205168	1	-2.43912	0.306541
Bo1g014640.1:1491:A	11	4856255	0.493707	154	0.20256	0.205167	1	-3.01626	0.306531
Cab004410.1:646:A	3	18032348	0.493711	154	0.20256	0.205167	1	2.98683	0.306528
Bo1g144400.1:1125:A	11	41067445	0.493724	154	0.20256	0.205167	1	-3.52376	0.306516
Bo6rg097350.1:1402:G	16	30804563	0.493733	154	0.20256	0.205167	1	-1.79144	0.306508
Bo5g042680.1:876:C	15	13914333	0.493749	154	0.20256	0.205167	1	-2.98014	0.306494
Bo3g028690.1:1791:G	13	11063931	0.493751	154	0.20256	0.205167	1	-2.9579	0.306492
Cab002179.3:630:A	3	27606254	0.493757	154	0.20256	0.205167	1	1.4933	0.306487
Bo2g006550.1:294:G	12	925008	0.493761	154	0.20256	0.205167	1	-3.28159	0.306483
Bo4g182820.1:1321:G	14	48390698	0.493762	154	0.20256	0.205167	1	3.62079	0.306482
Cab009670.1:243:G	1	20782586	0.493767	154	0.20256	0.205167	1	2.85259	0.306478
Bo3g087160.1:1119:C	13	32187071	0.493782	154	0.20256	0.205167	1	1.95787	0.306465
Cab031648.1:538:G	7	16579041	0.493782	154	0.20256	0.205167	1	-10.3361	0.306465
Bo7g088840.1:897:A	17	34282922	0.493789	154	0.20256	0.205166	1	-3.49811	0.306459
Bo5g039550.1:435:G	15	12937515	0.49379	154	0.20256	0.205166	1	-2.49779	0.306458
Bo8g017980.1:129:G	18	4100598	0.493824	154	0.20256	0.205166	1	-4.61261	0.306428
Bo8g061450.1:388:C	18	20098371	0.493837	154	0.20256	0.205166	1	-4.03695	0.306417
Bo9g117330.1:582:A	19	37095682	0.493844	154	0.20256	0.205166	1	3.92369	0.306411
Bo5g130300.1:666:C	15	40293567	0.493846	154	0.20256	0.205166	1	7.91391	0.306409
Cab001202.1:897:C	3	21583982	0.493854	154	0.20256	0.205166	1	2.92283	0.306402
Bo3g123560.1:3594:T	13	44428748	0.493859	154	0.20256	0.205166	1	3.92463	0.306397
Cab025224.1:474:A	5	2138732	0.493869	154	0.20256	0.205165	1	-1.76471	0.306388
Bo1g040490.1:873:G	11	12654469	0.493879	154	0.20256	0.205165	1	2.83257	0.30638
Bo1g006260.1:460:G	11	1864048	0.493879	154	0.20256	0.205165	1	-3.46029	0.30638
Cab035710.1:420:T	6	27795237	0.493884	154	0.20256	0.205165	1	2.44902	0.306375
Bo4g156110.1:313:T	14	42767542	0.493887	154	0.20256	0.205165	1	-2.99771	0.306372
Cab016435.1:126:C	3	5369242	0.49389	154	0.20256	0.205165	1	2.20274	0.30637
Bo3g013440.1:840:A	13	4702661	0.493895	154	0.20256	0.205165	1	2.80016	0.306366
Bo9g068090.1:6166:T	19	20315662	0.493901	154	0.20256	0.205165	1	-2.08662	0.30636
Bo3g184490.1:1458:C	13	63981012	0.493909	154	0.20256	0.205165	1	-2.96568	0.306353
Bo9g143700.1:1410:A	19	43475709	0.493915	154	0.20256	0.205165	1	-2.97341	0.306348
Bo3g062800.1:417:G	13	24183841	0.493915	154	0.20256	0.205165	1	-2.89121	0.306348
Bo9g149960.1:56:C	19	44550733	0.493916	154	0.20256	0.205165	1	3.00303	0.306347
Cab034127.1:1365:T	4	18068904	0.493927	154	0.20256	0.205165	1	2.43036	0.306337
Cab023291.1:720:G	5	27260974	0.49393	154	0.20256	0.205165	1	2.03243	0.306334
Cab003099.1:2608:T	3	11036330	0.493935	154	0.20256	0.205165	1	-3.26322	0.30633
Cab012294.1:1315:G	9	15713556	0.493939	154	0.20256	0.205165	1	-4.29119	0.306326
Bo7g078790.1:553:G	17	30107378	0.493942	154	0.20256	0.205165	1	1.80267	0.306324
BnaC01g37720D:813:C	11	39344567	0.493986	154	0.20256	0.205164	1	2.09815	0.306285
Bo1g041900.1:949:T	11	13012128	0.493999	154	0.20256	0.205164	1	3.00017	0.306274
Cab043498.1:780:C	9	6268232	0.494014	154	0.20256	0.205164	1	-1.6748	0.30626
Cab002947.1:7778:A	3	10192827	0.494016	154	0.20256	0.205164	1	2.08678	0.306259
Cab007186.1:872:T	10	19767498	0.494023	154	0.20256	0.205164	1	3.45029	0.306253
Bo4g003500.1:696:T	14	290769	0.494026	154	0.20256	0.205164	1	1.59622	0.30625
Cab029119.2:1036:T	9	38826884	0.494028	154	0.20256	0.205164	1	-2.8135	0.306248
Bo9g139420.1:434:G	19	42422598	0.494029	154	0.20256	0.205164	1	-4.19819	0.306247
Cab022000.1:501:G	2	31191736	0.494045	154	0.20256	0.205163	1	2.85775	0.306234
Bo2g004040.1:678:G	12	659735	0.494048	154	0.20256	0.205163	1	4.83825	0.306231
Bo3g003250.1:2895:A	13	1100373	0.49405	154	0.20256	0.205163	1	-2.48357	0.306229
Bo3g145230.1:318:G	13	52300596	0.494053	154	0.20256	0.205163	1	-2.4352	0.306227
Bo8g088410.1:693:A	18	29588420	0.494059	154	0.20256	0.205163	1	4.27487	0.306221
Bo6rg112790.1:3645:C	16	35445751	0.494069	154	0.20256	0.205163	1	4.76808	0.306213
Bo6rg076490.1:692:T	16	22401651	0.494072	154	0.20256	0.205163	1	-3.57147	0.306209
Cab030333.1:3125:A	6	6125917	0.494077	154	0.20256	0.205163	1	3.29551	0.306206
Bo4g143820.1:271:C	14	39081082	0.494077	154	0.20256	0.205163	1	3.0067	0.306206
Bo2g028230.1:483:T	12	8282240	0.49408	154	0.20256	0.205163	1	-3.25938	0.306203
Bo4g151340.1:1017:C	14	41308808	0.494082	154	0.20256	0.205163	1	3.92162	0.306201
Bo3g071340.1:972:C	13	27513880	0.494085	154	0.20256	0.205163	1	-2.38331	0.306198
Cab020477.1:216:C	1	535307	0.494086	154	0.20256	0.205163	1	-2.58949	0.306197
Cab008326.1:471:A	10	14142497	0.49409	154	0.20256	0.205163	1	-2.53953	0.306194
Cab042562.1:2895:T	9	1138894	0.494091	154	0.20256	0.205163	1	-2.18967	0.306193
Cab026118.1:342:A	4	15941264	0.494095	154	0.20256	0.205163	1	3.58177	0.30619
Cab039832.1:492:G	3	6225979	0.494102	154	0.20256	0.205163	1	-1.55993	0.306184
Cab008932.1:395:C	7	13447241	0.494108	154	0.20256	0.205163	1	2.12968	0.306178
Cab004526.1:135:T	3	18741595	0.494111	154	0.20256	0.205163	1	1.90207	0.306176
Bo1g105580.1:1093:C	11	32398506	0.494112	154	0.20256	0.205163	1	1.86328	0.306175
Bo6rg066540.1:705:G	16	17971493	0.494123	154	0.20256	0.205162	1	-5.21359	0.306165
Cab006106.1:534:C	6	17564448	0.494132	154	0.20256	0.205162	1	1.58408	0.306157
Cab006559.1:777:C	6	20877667	0.494141	154	0.20256	0.205162	1	3.05314	0.306149
Cab035646.1:197:C	6	27451767	0.494141	154	0.20256	0.205162	1	-4.97871	0.306149
Bo3g034090.1:9219:G	13	12784491	0.494159	154	0.20256	0.205162	1	2.15032	0.306133
Bo8g109190.1:384:C	18	39042739	0.494163	154	0.20256	0.205162	1	4.05103	0.30613
Cab037342.1:2451:C	5	11048314	0.494168	154	0.20256	0.205162	1	3.43047	0.306125
Cab020040.1:240:C	1	2855993	0.494174	154	0.20256	0.205162	1	-7.43748	0.30612
Bo7g024240.1:85:G	17	8779461	0.494188	154	0.20256	0.205162	1	2.98224	0.306108
Bo9g072900.1:954:T	19	21924737	0.494189	154	0.20256	0.205162	1	3.42129	0.306107
Bo3g031410.1:1593:G	13	11617538	0.494195	154	0.20256	0.205162	1	2.99161	0.306101
Cab017762.2:1626:C	10	7775550	0.494205	154	0.20256	0.205161	1	-2.31167	0.306093
Bo8g070350.1:243:C	18	23014022	0.494207	154	0.20256	0.205161	1	3.16568	0.306091
Cab023871.2:987:T	5	24269599	0.494209	154	0.20256	0.205161	1	1.73743	0.30609
Cab019637.1:135:C	4	332161	0.494211	154	0.20256	0.205161	1	-3.80993	0.306088
Bo2g018010.1:1396:C	12	5166106	0.494216	154	0.20256	0.205161	1	-1.81091	0.306083
Bo9g174310.1:3045:G	19	51470859	0.49422	154	0.20256	0.205161	1	2.37861	0.30608
Cab039369.1:2331:T	2	1253131	0.494232	154	0.20256	0.205161	1	-3.20494	0.306069
Bo5g138000.1:1893:T	15	43118495	0.494237	154	0.20256	0.205161	1	3.2651	0.306065
Bo9g024360.1:543:C	19	7742391	0.494243	154	0.20256	0.205161	1	3.81533	0.306059
BnaA05g33910D:2402:G	5	28670628	0.494248	154	0.20256	0.205161	1	1.59893	0.306055
Bo3g143790.1:2155:G	13	51928970	0.494253	154	0.20256	0.205161	1	-2.27235	0.30605
Cab007005.1:1101:T	6	23711818	0.494271	154	0.20256	0.205161	1	-1.70837	0.306035
Bo4g013350.1:525:T	14	1772350	0.494272	154	0.20256	0.205161	1	-3.03151	0.306034
Bo8g115710.1:921:T	18	40909455	0.494278	154	0.20256	0.205161	1	-2.67385	0.306029
Bo5g131610.1:411:G	15	40561650	0.494281	154	0.20256	0.20516	1	2.97997	0.306026
Cab034608.1:459:C	9	7927225	0.494288	154	0.20256	0.20516	1	5.84652	0.30602
Bo4g181980.1:204:C	14	47880699	0.494291	154	0.20256	0.20516	1	-3.31112	0.306017
Bo3g185130.1:145:T	13	64548417	0.494299	154	0.20256	0.20516	1	3.06441	0.30601
Bo4g077050.1:1671:C	14	16827427	0.494311	154	0.20256	0.20516	1	2.20897	0.305999
Bo4g195750.1:693:A	14	53050149	0.494317	154	0.20256	0.20516	1	-1.96675	0.305994
Cab010179.1:237:T	9	12776099	0.494335	154	0.20256	0.20516	1	2.37797	0.305979
Bo3g018520.1:591:C	13	6223387	0.494343	154	0.20256	0.20516	1	-2.87743	0.305972
Bo3g034760.1:701:C	13	13300181	0.494344	154	0.20256	0.20516	1	1.83499	0.30597
Bo9g078360.1:126:T	19	24007982	0.494358	154	0.20256	0.20516	1	2.81518	0.305958
Cab032817.1:570:C	7	11502989	0.494362	154	0.20256	0.20516	1	-2.72791	0.305955
Bo3g032400.1:1357:G	13	12415633	0.494374	154	0.20256	0.205159	1	1.85959	0.305944
Cab043424.1:993:G	9	6805569	0.494379	154	0.20256	0.205159	1	-2.77781	0.30594
Bo6rg124370.1:855:A	16	39590867	0.494382	154	0.20256	0.205159	1	4.00097	0.305937
Cab013913.1:382:C	9	42465086	0.494382	154	0.20256	0.205159	1	-3.29963	0.305937
Cab026227.1:1216:A	7	3943008	0.494392	154	0.20256	0.205159	1	2.04149	0.305929
Cab043213.3:1080:C	4	20619278	0.494395	154	0.20256	0.205159	1	-1.57245	0.305926
Bo9g076240.1:258:G	19	23059646	0.494404	154	0.20256	0.205159	1	5.08958	0.305918
Bo6rg087120.1:1068:G	16	27445338	0.494407	154	0.20256	0.205159	1	-4.5378	0.305916
Cab032010.1:1048:C	8	22127074	0.494407	154	0.20256	0.205159	1	-4.62126	0.305915
Bo6rg043960.1:444:G	16	11470856	0.494414	154	0.20256	0.205159	1	-2.87962	0.305909
Bo9g020510.1:507:T	19	6382353	0.494422	154	0.20256	0.205159	1	-2.07696	0.305902
Bo7g074090.1:996:A	17	27874915	0.494432	154	0.20256	0.205159	1	3.42319	0.305893
Cab015721.1:465:C	3	1819247	0.494434	154	0.20256	0.205159	1	3.66722	0.305892
Bo9g152520.1:2562:T	19	45555048	0.494436	154	0.20256	0.205159	1	1.84774	0.30589
Bo7g021090.1:2748:C	17	7317165	0.494471	154	0.20256	0.205158	1	-3.20016	0.305859
Bo1g134760.1:26:A	11	38794667	0.494477	154	0.20256	0.205158	1	3.46806	0.305854
Cab010066.1:1365:A	9	11998512	0.494482	154	0.20256	0.205158	1	-3.95083	0.30585
Bo5g127600.1:507:G	15	39659641	0.494486	154	0.20256	0.205158	1	-1.58431	0.305846
Cab031645.2:696:G	7	16623384	0.494487	154	0.20256	0.205158	1	-2.05048	0.305845
Cab046551.1:1257:A	1	30586316	0.494499	154	0.20256	0.205158	1	2.92683	0.305835
Bo4g151470.1:930:A	14	41479330	0.494517	154	0.20256	0.205158	1	-2.42957	0.305819
Bo7g063520.1:363:G	17	23531363	0.494518	154	0.20256	0.205158	1	2.81286	0.305818
Cab025586.1:275:T	5	4196331	0.494523	154	0.20256	0.205158	1	-3.6581	0.305814
Cab019204.2:1572:G	4	3392541	0.494525	154	0.20256	0.205158	1	-1.91012	0.305811
Bo4g108370.1:646:C	14	27515196	0.494526	154	0.20256	0.205158	1	2.96504	0.305811
Bo4g194830.1:735:G	14	52536885	0.494528	154	0.20256	0.205158	1	2.01532	0.305809
Cab008359.1:1668:T	10	13969313	0.494531	154	0.20256	0.205157	1	-2.28046	0.305806
Bo7g030560.1:1472:G	17	10930506	0.494539	154	0.20256	0.205157	1	3.48288	0.3058
Cab011029.2:390:A	3	31247596	0.49454	154	0.20256	0.205157	1	3.19481	0.305798
Bo9g091010.1:1104:C	19	27975744	0.494549	154	0.20256	0.205157	1	-13.1833	0.305791
Bo2g052810.1:362:C	12	15234406	0.494552	154	0.20256	0.205157	1	2.924	0.305788
Bo5g139370.1:128:G	15	43316890	0.494566	154	0.20256	0.205157	1	-2.83747	0.305776
Cab045337.1:646:G	2	3958277	0.494579	154	0.20256	0.205157	1	3.14468	0.305764
Bo4g019610.1:57:C	14	2522002	0.49458	154	0.20256	0.205157	1	2.3132	0.305764
Bo3g013060.1:1615:T	13	4467455	0.49458	154	0.20256	0.205157	1	-2.23094	0.305763
Cab007818.1:120:A	10	16662265	0.494609	154	0.20256	0.205157	1	3.16139	0.305738
Cab028996.1:4086:A	6	9551825	0.494615	154	0.20256	0.205156	1	4.94233	0.305732
Bo8g070960.1:1590:G	18	23406000	0.494636	154	0.20256	0.205156	1	10.3565	0.305714
BnaA03g08200D:822:T	3	4504350	0.494649	154	0.20256	0.205156	1	2.19911	0.305703
Cab010012.2:2070:C	9	11493470	0.494649	154	0.20256	0.205156	1	-5.92235	0.305703
Bo6rg099160.1:307:C	16	31466120	0.494651	154	0.20256	0.205156	1	-3.21987	0.305702
Bo5g008680.1:330:C	15	3000540	0.494655	154	0.20256	0.205156	1	4.74616	0.305698
Cab028761.1:122:C	6	11358491	0.494661	154	0.20256	0.205156	1	-3.19225	0.305692
Bo3g037580.1:555:C	13	15140477	0.494663	154	0.20256	0.205156	1	4.74756	0.305691
Bo8g058290.1:456:C	18	18749079	0.494689	154	0.20256	0.205156	1	3.11807	0.305668
Cab036367.1:2629:G	2	2883114	0.494699	154	0.20256	0.205155	1	2.46241	0.305659
Cab002436.1:654:G	3	29005280	0.494705	154	0.20256	0.205155	1	-3.19953	0.305654
Cab040506.2:438:A	9	17185217	0.494713	154	0.20256	0.205155	1	-3.7268	0.305647
BnaA06g26140D:79:T	6	21181611	0.494715	154	0.20256	0.205155	1	8.71197	0.305645
Bo2g057620.1:481:G	12	16994954	0.494717	154	0.20256	0.205155	1	-3.53907	0.305643
Cab007754.2:3030:C	10	16949409	0.494718	154	0.20256	0.205155	1	2.93688	0.305642
Cab025432.1:258:C	5	3318602	0.49473	154	0.20256	0.205155	1	1.84975	0.305631
Bo6rg118780.1:1233:T	16	37096227	0.49473	154	0.20256	0.205155	1	3.62344	0.305631
Cab030268.1:147:G	6	5786754	0.494734	154	0.20256	0.205155	1	4.54615	0.305628
Cab044351.1:528:A	2	21010195	0.494739	154	0.20256	0.205155	1	-3.82669	0.305624
Bo5g117210.1:574:T	15	35985772	0.494742	154	0.20256	0.205155	1	6.15608	0.305621
Cab025730.1:1182:A	4	13260199	0.494749	154	0.20256	0.205155	1	-3.19811	0.305615
Bo7g050060.1:1551:A	17	18350274	0.494754	154	0.20256	0.205155	1	2.91569	0.305611
Cab035486.1:1280:C	6	26371205	0.494761	154	0.20256	0.205155	1	-2.86446	0.305605
Cab025432.1:217:C	5	3318602	0.494763	154	0.20256	0.205155	1	-2.64832	0.305602
Cab027755.1:1449:A	4	8373704	0.494767	154	0.20256	0.205155	1	2.87273	0.305599
Bo6rg069590.1:2295:T	16	19897849	0.494771	154	0.20256	0.205155	1	2.04283	0.305595
Bo8g118240.1:6119:C	18	41690198	0.494792	154	0.20256	0.205154	1	3.88523	0.305577
Cab006874.1:1464:C	6	22887697	0.494794	154	0.20256	0.205154	1	-3.14389	0.305576
Cab004408.1:780:C	3	18026077	0.494808	154	0.20256	0.205154	1	-1.70236	0.305563
Cab041991.1:2757:T	1	5540530	0.49481	154	0.20256	0.205154	1	3.46916	0.305561
Bo9g018190.1:1437:C	19	5499627	0.494829	154	0.20256	0.205154	1	3.05811	0.305545
Cab022887.1:3777:T	6	2420815	0.494833	154	0.20256	0.205154	1	-1.83766	0.305541
Cab039770.1:843:T	3	5945744	0.494834	154	0.20256	0.205154	1	2.91939	0.30554
Bo1g043160.1:1238:T	11	13218544	0.494844	154	0.20256	0.205154	1	3.16491	0.305531
Bo2g164050.1:550:T	12	51233277	0.49486	154	0.20256	0.205154	1	-3.96607	0.305518
Bo8g112370.1:234:C	18	39792336	0.494862	154	0.20256	0.205153	1	-4.81101	0.305516
Bo2g001190.1:1621:T	12	201681	0.494866	154	0.20256	0.205153	1	-2.55108	0.305512
Cab000675.1:1753:T	9	35154676	0.494869	154	0.20256	0.205153	1	5.53928	0.30551
Cab025940.1:1809:C	4	14713517	0.494876	154	0.20256	0.205153	1	3.51098	0.305504
Cab025348.1:1092:A	5	2798383	0.494881	154	0.20256	0.205153	1	2.10865	0.305499
Bo6rg119810.1:1074:C	16	37632614	0.494886	154	0.20256	0.205153	1	1.74703	0.305495
Bo9g068210.1:801:C	19	20437024	0.494893	154	0.20256	0.205153	1	3.74529	0.305489
Cab015652.1:912:G	3	1550350	0.494894	154	0.20256	0.205153	1	-3.41518	0.305487
BnaC09g16390D:147:A	19	16744373	0.4949	154	0.20256	0.205153	1	1.63857	0.305483
Cab030297.1:465:A	6	5931639	0.494901	154	0.20256	0.205153	1	3.85602	0.305482
Bo3g101270.1:515:A	13	36283126	0.494901	154	0.20256	0.205153	1	-3.3088	0.305482
Bo8g109010.1:1407:T	18	38966799	0.494904	154	0.20256	0.205153	1	-2.5674	0.305479
Cab039468.1:1162:C	2	726213	0.494916	154	0.20256	0.205153	1	-1.75376	0.305469
Cab018569.2:306:C	7	21855941	0.494923	154	0.20256	0.205153	1	2.55939	0.305462
Cab037679.1:312:C	9	273454	0.494924	154	0.20256	0.205153	1	-2.27113	0.305461
Cab043790.1:2338:T	2	7205836	0.494931	154	0.20256	0.205153	1	-2.46394	0.305456
Bo3g012800.1:194:A	13	4349650	0.494931	154	0.20256	0.205153	1	2.74093	0.305455
Bo4g097000.1:2755:A	14	24302098	0.494948	154	0.20256	0.205152	1	2.12432	0.30544
Cab020446.1:378:A	1	737751	0.494949	154	0.20256	0.205152	1	-1.72496	0.305439
Cab029239.1:1747:T	9	38224310	0.494951	154	0.20256	0.205152	1	3.42796	0.305437
Bo3g162870.1:1002:A	13	57622484	0.494962	154	0.20256	0.205152	1	-3.77062	0.305429
Cab032728.1:1245:G	2	6109388	0.494962	154	0.20256	0.205152	1	2.13901	0.305428
Cab042611.3:675:G	9	1387883	0.494965	154	0.20256	0.205152	1	-1.89949	0.305426
Bo4g164780.1:272:A	14	44042285	0.49497	154	0.20256	0.205152	1	-2.79075	0.305421
Cab013175.1:444:T	1	12509739	0.494975	154	0.20256	0.205152	1	3.62736	0.305417
Cab011264.1:676:G	3	29771404	0.494987	154	0.20256	0.205152	1	2.8746	0.305406
Cab040492.1:222:C	9	17047049	0.494992	154	0.20256	0.205152	1	1.78623	0.305402
Bo3g055310.1:250:C	13	21846648	0.495001	154	0.20256	0.205152	1	2.50251	0.305394
Bo9g102380.1:1437:G	19	33109266	0.495033	154	0.20256	0.205151	1	2.9015	0.305366
Bo2g165830.1:30:T	12	51770456	0.495046	154	0.20256	0.205151	1	2.81095	0.305355
Cab023005.1:1509:T	6	3179789	0.495063	154	0.20256	0.205151	1	2.64813	0.30534
Cab010190.1:678:G	9	12878140	0.49507	154	0.20256	0.205151	1	-3.89504	0.305333
Cab021770.1:281:A	2	32819848	0.495072	154	0.20256	0.205151	1	-1.62255	0.305331
Cab023847.1:1869:G	5	24421855	0.495081	154	0.20256	0.205151	1	3.0613	0.305324
Bo9g171140.1:207:C	19	50353937	0.495082	154	0.20256	0.205151	1	-3.29537	0.305323
Bo5g138000.1:1680:A	15	43118495	0.495083	154	0.20256	0.205151	1	2.78837	0.305322
Bo7g098840.1:756:T	17	38715794	0.495083	154	0.20256	0.205151	1	-8.8065	0.305322
Bo9g165910.1:1164:G	19	49069767	0.495085	154	0.20256	0.205151	1	-3.47688	0.305321
Cab037308.1:1653:T	5	10771086	0.495085	154	0.20256	0.205151	1	-2.43778	0.30532
Cab045534.1:696:C	5	23262091	0.495086	154	0.20256	0.205151	1	1.59575	0.30532
Cab034404.1:1344:A	4	16548807	0.495087	154	0.20256	0.205151	1	2.06488	0.305319
Bo5g001040.1:1224:C	15	29656	0.49509	154	0.20256	0.205151	1	-3.14911	0.305316
Bo8g108590.1:658:A	18	38757944	0.495097	154	0.20256	0.205151	1	-1.8117	0.30531
BnaC01g27170D:1599:A	11	25333946	0.4951	154	0.20256	0.205151	1	-5.22957	0.305307
Bo4g004510.1:63:T	14	316750	0.495105	154	0.20256	0.205151	1	2.963	0.305303
Cab023458.1:2364:T	5	26296566	0.495105	154	0.20256	0.205151	1	2.48347	0.305302
Bo1g005720.1:3042:T	11	1505829	0.495108	154	0.20256	0.205151	1	-2.8204	0.3053
Bo4g026110.1:927:G	14	4829386	0.495124	154	0.20256	0.20515	1	2.27691	0.305286
Bo2g133950.1:144:T	12	41791212	0.495133	154	0.20256	0.20515	1	3.33616	0.305278
Bo9g008180.1:399:G	19	1895141	0.495135	154	0.20256	0.20515	1	2.55638	0.305277
Cab025457.1:879:G	5	3462805	0.495143	154	0.20256	0.20515	1	-2.30949	0.30527
Cab016367.1:450:T	3	5041287	0.495146	154	0.20256	0.20515	1	2.15827	0.305267
Bo5g007510.1:1818:C	15	2390438	0.49516	154	0.20256	0.20515	1	-2.87206	0.305254
Bo8g092380.1:1069:C	18	31495129	0.49516	154	0.20256	0.20515	1	3.16928	0.305254
Cab038839.1:1074:T	2	23791312	0.495161	154	0.20256	0.20515	1	2.9635	0.305254
Cab007086.2:501:T	6	24170526	0.495164	154	0.20256	0.20515	1	2.89667	0.305251
Cab022523.1:545:G	8	5613960	0.49517	154	0.20256	0.20515	1	5.2541	0.305245
Bo4g177670.1:1059:T	14	47028480	0.495186	154	0.20256	0.20515	1	3.15536	0.305231
Cab001040.2:439:C	3	20518900	0.495192	154	0.20256	0.20515	1	-1.85538	0.305226
Bo3g108180.1:1215:T	13	38704158	0.495195	154	0.20256	0.205149	1	3.1172	0.305224
Cab014402.1:2646:T	9	44829680	0.495209	154	0.20256	0.205149	1	-2.81786	0.305211
Cab008266.1:1119:C	10	14513567	0.495211	154	0.20256	0.205149	1	1.8098	0.305209
Bo1g008110.1:209:A	11	2823830	0.49524	154	0.20256	0.205149	1	-3.03906	0.305184
Bo4g038630.1:252:G	14	8253296	0.49524	154	0.20256	0.205149	1	1.51119	0.305184
Bo6rg015600.1:3453:T	16	3067389	0.495242	154	0.20256	0.205149	1	1.67392	0.305182
Bo8g108560.1:1125:T	18	38751462	0.495246	154	0.20256	0.205149	1	-3.74902	0.305179
Cab043052.3:111:G	10	5061610	0.49527	154	0.20256	0.205149	1	2.69152	0.305158
Cab043052.3:370:G	10	5061610	0.49527	154	0.20256	0.205149	1	2.69152	0.305158
Cab043052.3:96:T	10	5061610	0.49527	154	0.20256	0.205149	1	2.69152	0.305158
BnaA10g09400D:216:G	10	9655636	0.495275	154	0.20256	0.205149	1	-4.32077	0.305154
Cab035623.1:894:A	6	27333620	0.495286	154	0.20256	0.205148	1	-3.15584	0.305144
Bo1g003580.1:2365:A	11	849858	0.495288	154	0.20256	0.205148	1	-1.65744	0.305142
Cab036630.1:912:G	5	883862	0.495304	154	0.20256	0.205148	1	-1.70734	0.305128
Bo2g095770.1:420:G	12	27060002	0.49533	154	0.20256	0.205148	1	-2.39122	0.305105
Bo8g100920.1:429:A	18	35238962	0.495332	154	0.20256	0.205148	1	1.68206	0.305104
Cab034792.1:633:A	5	7631928	0.495334	154	0.20256	0.205148	1	2.64108	0.305101
Cab011050.1:1500:A	3	31150006	0.49535	154	0.20256	0.205148	1	2.92145	0.305088
Cab034432.1:2538:G	4	16354875	0.495373	154	0.20256	0.205147	1	2.47224	0.305068
Cab028215.1:336:G	9	31207591	0.495375	154	0.20256	0.205147	1	2.7499	0.305066
Cab009398.2:198:G	2	26760960	0.495377	154	0.20256	0.205147	1	2.3874	0.305064
Cab026405.1:480:C	2	27912417	0.495383	154	0.20256	0.205147	1	-1.90879	0.305059
Cab038014.1:501:C	2	14207399	0.495383	154	0.20256	0.205147	1	-2.70375	0.305059
Bo3g002270.1:426:A	13	578728	0.495401	154	0.20256	0.205147	1	-3.28171	0.305043
Cab003971.1:987:T	3	15852608	0.495403	154	0.20256	0.205147	1	-1.77118	0.305041
Bo3g055620.1:852:G	13	22007372	0.495403	154	0.20256	0.205147	1	-3.54237	0.305041
Cab020510.1:737:A	1	396815	0.495403	154	0.20256	0.205147	1	4.581	0.305041
Cab040772.1:252:T	8	14852238	0.495411	154	0.20256	0.205147	1	2.44351	0.305034
Cab011968.1:219:C	2	12171421	0.495412	154	0.20256	0.205147	1	3.32771	0.305033
Cab025044.1:45:G	8	15584738	0.495413	154	0.20256	0.205147	1	2.97813	0.305033
Bo9g003730.1:115:A	19	411628	0.495432	154	0.20256	0.205147	1	2.16258	0.305016
Bo3g026570.1:207:G	13	9766019	0.495433	154	0.20256	0.205147	1	-4.63079	0.305015
Cab007344.2:1137:T	10	17561708	0.495441	154	0.20256	0.205147	1	-2.13288	0.305008
Cab027115.3:126:C	8	21192587	0.495445	154	0.20256	0.205146	1	-3.34692	0.305005
Bo9g097350.1:114:A	19	31546881	0.495448	154	0.20256	0.205146	1	3.51191	0.305002
Cab038280.1:1671:A	9	3976556	0.495449	154	0.20256	0.205146	1	-2.18723	0.305001
Bo4g132100.1:714:T	14	34032076	0.495454	154	0.20256	0.205146	1	-3.98568	0.304996
Bo9g017890.1:174:T	19	5332677	0.495468	154	0.20256	0.205146	1	2.54984	0.304985
Bo7g109930.1:192:T	17	43538870	0.495472	154	0.20256	0.205146	1	1.90247	0.304981
Cab029168.1:1488:G	9	38522854	0.495477	154	0.20256	0.205146	1	7.39345	0.304977
Cab006824.1:162:C	6	22597335	0.495477	154	0.20256	0.205146	1	1.977	0.304976
Cab023321.1:837:C	5	27062962	0.495479	154	0.20256	0.205146	1	3.61397	0.304975
Cab000178.1:1453:G	9	25480693	0.495481	154	0.20256	0.205146	1	-3.16394	0.304973
Bo8g105560.1:1353:C	18	37207165	0.495481	154	0.20256	0.205146	1	1.57836	0.304973
Bo3g057300.1:410:A	13	22343962	0.495493	154	0.20256	0.205146	1	-3.62744	0.304962
Bo3g057300.1:996:T	13	22343962	0.495493	154	0.20256	0.205146	1	3.62744	0.304962
Cab002383.1:147:T	3	28763282	0.495495	154	0.20256	0.205146	1	-1.5581	0.30496
Bo1g014910.1:252:G	11	5018655	0.495517	154	0.20256	0.205146	1	2.97295	0.304941
Cab004745.1:1329:A	3	19972459	0.49552	154	0.20256	0.205146	1	3.30917	0.304939
Cab008148.1:2473:T	10	15105848	0.495521	154	0.20256	0.205146	1	-2.36574	0.304938
Cab033893.2:969:T	5	6104704	0.49554	154	0.20256	0.205145	1	2.97277	0.304921
Bo3g103450.1:2146:A	13	37111891	0.495544	154	0.20256	0.205145	1	-1.89671	0.304918
Bo3g103450.1:2164:C	13	37111891	0.495544	154	0.20256	0.205145	1	1.89671	0.304918
Cab000760.1:1047:A	9	35744285	0.495553	154	0.20256	0.205145	1	2.37023	0.30491
Bo9g018010.1:1370:A	19	5386060	0.495562	154	0.20256	0.205145	1	2.82885	0.304902
Bo8g099080.1:483:C	18	34039528	0.495574	154	0.20256	0.205145	1	-5.10359	0.304892
Bo6rg076660.1:1185:A	16	22506715	0.495582	154	0.20256	0.205145	1	-1.59867	0.304884
Cab042422.1:250:A	1	15387633	0.49559	154	0.20256	0.205145	1	3.05672	0.304878
Bo7g104960.1:1119:G	17	40419708	0.495606	154	0.20256	0.205145	1	-3.88649	0.304863
Cab042273.1:1628:C	2	18684665	0.495608	154	0.20256	0.205145	1	-3.49751	0.304862
Bo9g008690.1:204:G	19	2198330	0.495615	154	0.20256	0.205144	1	-3.03588	0.304856
Bo3g045640.1:432:T	13	19225914	0.495617	154	0.20256	0.205144	1	-3.39002	0.304854
Bo3g173630.1:61:T	13	60848636	0.495628	154	0.20256	0.205144	1	-2.9586	0.304844
Bo4g182560.1:777:C	14	48237945	0.49563	154	0.20256	0.205144	1	3.50459	0.304842
Cab023269.1:1126:G	5	27382952	0.495634	154	0.20256	0.205144	1	2.81284	0.304839
Cab028992.1:702:T	6	9564709	0.495647	154	0.20256	0.205144	1	1.94418	0.304827
Bo7g075190.1:663:T	17	28045202	0.495648	154	0.20256	0.205144	1	-3.3641	0.304826
Cab040821.1:771:C	5	10550182	0.495655	154	0.20256	0.205144	1	-1.72539	0.30482
Cab012678.1:813:T	7	18135032	0.495658	154	0.20256	0.205144	1	-1.58071	0.304818
Bo1g028400.1:993:A	11	9747365	0.495661	154	0.20256	0.205144	1	-2.27972	0.304815
Bo3g037330.1:1127:G	13	14974426	0.495666	154	0.20256	0.205144	1	-2.95957	0.304811
Bo2g041860.1:1092:G	12	11427508	0.495669	154	0.20256	0.205144	1	-3.52495	0.304808
Cab028961.1:774:T	6	9766298	0.495674	154	0.20256	0.205144	1	-3.94484	0.304804
Bo3g048680.1:288:T	13	20000523	0.495682	154	0.20256	0.205144	1	2.0506	0.304797
Bo1g047810.1:381:T	11	13598379	0.495688	154	0.20256	0.205144	1	-4.1112	0.304792
Bo8g081580.1:72:C	18	27781111	0.495689	154	0.20256	0.205144	1	2.24341	0.304791
Bo4g158550.1:219:G	14	43050391	0.495719	154	0.20256	0.205143	1	2.92179	0.304764
Bo6rg110320.1:894:T	16	34393875	0.49572	154	0.20256	0.205143	1	1.69333	0.304764
Bo1g157400.1:135:C	11	43395540	0.495723	154	0.20256	0.205143	1	2.30144	0.304761
Cab024906.1:243:C	8	16316451	0.495724	154	0.20256	0.205143	1	2.53528	0.30476
Cab036051.1:219:A	8	13680454	0.495729	154	0.20256	0.205143	1	1.82553	0.304756
Bo5g007940.1:529:G	15	2607648	0.495743	154	0.20256	0.205143	1	1.90794	0.304743
Cab020479.1:57:T	1	529335	0.495745	154	0.20256	0.205143	1	4.15955	0.304742
Cab045907.1:150:G	5	28147010	0.495745	154	0.20256	0.205143	1	1.98018	0.304741
Bo5g010310.1:504:G	15	3864208	0.495757	154	0.20256	0.205143	1	-2.41507	0.304731
Bo1g008070.1:234:A	11	2814609	0.495758	154	0.20256	0.205143	1	2.88492	0.304731
Cab020511.1:436:T	1	391955	0.495759	154	0.20256	0.205143	1	-2.88446	0.304729
Cab004698.1:777:A	3	19758010	0.495763	154	0.20256	0.205143	1	-4.56382	0.304726
Bo2g100310.1:849:T	12	28640761	0.495767	154	0.20256	0.205143	1	2.93994	0.304723
Cab003013.1:68:A	3	10601131	0.495774	154	0.20256	0.205143	1	-3.12459	0.304716
Cab021587.1:552:G	2	33851287	0.49579	154	0.20256	0.205142	1	2.68825	0.304702
Bo8g079170.1:972:T	18	26182815	0.495796	154	0.20256	0.205142	1	-3.43028	0.304697
BnaA05g02020D:498:G	5	1171667	0.495803	154	0.20256	0.205142	1	-2.61775	0.304691
Cab008720.1:601:A	7	11927919	0.495809	154	0.20256	0.205142	1	-1.74136	0.304686
Bo7g117830.1:285:G	17	47161575	0.495811	154	0.20256	0.205142	1	1.64843	0.304684
Bo2g008600.1:2192:C	12	1575296	0.495823	154	0.20256	0.205142	1	3.22506	0.304673
Cab017274.3:1236:T	10	12062523	0.49583	154	0.20256	0.205142	1	2.17136	0.304667
Bo7g050060.1:1584:G	17	18350274	0.495833	154	0.20256	0.205142	1	1.5413	0.304665
Cab001263.1:489:C	3	21887904	0.495836	154	0.20256	0.205142	1	-1.90396	0.304662
Bo6rg051070.1:1614:A	16	14102048	0.495839	154	0.20256	0.205142	1	4.15631	0.30466
Cab019746.1:1119:G	1	4383697	0.49584	154	0.20256	0.205142	1	-2.62887	0.304658
Cab008129.1:1854:G	10	15214780	0.49585	154	0.20256	0.205142	1	-1.73211	0.30465
Cab029070.1:64:C	9	39104104	0.495875	154	0.20256	0.205141	1	5.91807	0.304628
Cab018434.1:1053:G	7	22705388	0.49588	154	0.20256	0.205141	1	-1.80936	0.304623
Cab004701.1:1965:C	3	19777396	0.495884	154	0.20256	0.205141	1	5.27917	0.30462
Bo4g143790.1:1017:T	14	39066029	0.495885	154	0.20256	0.205141	1	3.3655	0.304619
Cab006249.1:63:T	6	18682058	0.495916	154	0.20256	0.205141	1	8.14699	0.304592
Bo1g121630.1:65:C	11	36248681	0.495925	154	0.20256	0.205141	1	-2.9085	0.304584
Bo4g142620.1:2538:G	14	38901586	0.495925	154	0.20256	0.205141	1	-4.65537	0.304584
Bo6rg030900.1:991:A	16	7204220	0.495936	154	0.20256	0.205141	1	-4.64188	0.304574
Bo9g176270.1:513:T	19	52413125	0.495941	154	0.20256	0.205141	1	3.9375	0.30457
Bo5g123070.1:165:C	15	37558909	0.495943	154	0.20256	0.205141	1	-2.93132	0.304568
Cab023309.1:2202:T	5	27158428	0.495947	154	0.20256	0.20514	1	-2.08306	0.304564
Bo4g097080.1:492:T	14	24348419	0.495954	154	0.20256	0.20514	1	-2.82319	0.304559
Bo9g175910.1:1455:A	19	52246288	0.495954	154	0.20256	0.20514	1	3.36763	0.304558
Bo5g037400.1:633:A	15	11947211	0.495966	154	0.20256	0.20514	1	2.0283	0.304548
Cab019843.1:1026:A	1	3780434	0.495967	154	0.20256	0.20514	1	-3.04993	0.304547
Bo3g149940.1:3244:C	13	53542964	0.49597	154	0.20256	0.20514	1	4.33716	0.304544
Cab007444.2:978:A	10	18049034	0.495978	154	0.20256	0.20514	1	-1.84661	0.304537
Cab008024.1:618:G	10	15696126	0.495991	154	0.20256	0.20514	1	2.11773	0.304526
Bo7g113310.1:696:T	17	44770835	0.495993	154	0.20256	0.20514	1	-2.0282	0.304524
Cab000866.1:189:T	9	36276588	0.495996	154	0.20256	0.20514	1	-2.02528	0.304522
Bo4g057410.1:1341:T	14	12866796	0.496	154	0.20256	0.20514	1	-1.67195	0.304518
Bo6rg108640.1:1273:A	16	33934084	0.496011	154	0.20256	0.20514	1	-1.80719	0.304509
Bo3g036830.1:903:G	13	14701971	0.496019	154	0.20256	0.20514	1	2.13085	0.304502
Bo4g098460.1:342:G	14	24588910	0.496029	154	0.20256	0.205139	1	-2.12582	0.304493
Bo3g009230.1:3921:G	13	3106047	0.49603	154	0.20256	0.205139	1	-2.44244	0.304492
Bo2g127070.1:1422:A	12	39141611	0.496034	154	0.20256	0.205139	1	3.29893	0.304489
Bo2g136550.1:936:T	12	43390791	0.496041	154	0.20256	0.205139	1	1.81565	0.304482
Bo4g186340.1:123:C	14	49382250	0.496049	154	0.20256	0.205139	1	1.92918	0.304476
Bo1g022590.1:2341:C	11	8475753	0.496065	154	0.20256	0.205139	1	-2.45172	0.304461
Bo8g107590.1:2124:A	18	38276310	0.496077	154	0.20256	0.205139	1	2.18919	0.304451
Cab017325.1:150:C	10	11747556	0.496078	154	0.20256	0.205139	1	-4.4297	0.30445
BnaA08g28430D:127:A	8	22938463	0.496079	154	0.20256	0.205139	1	-1.94488	0.304449
Bo9g010070.1:1682:A	19	2884723	0.496084	154	0.20256	0.205139	1	-2.08988	0.304445
Cab007161.1:1605:C	10	19868116	0.49609	154	0.20256	0.205139	1	1.76453	0.30444
Bo9g181380.1:3969:T	19	53549838	0.496105	154	0.20256	0.205139	1	3.89255	0.304426
Cab023005.1:191:G	6	3179789	0.496123	154	0.20256	0.205138	1	1.8674	0.304411
Cab028215.1:849:T	9	31207591	0.496131	154	0.20256	0.205138	1	1.62806	0.304404
Bo3g068860.1:492:G	13	27212118	0.496137	154	0.20256	0.205138	1	6.37504	0.304398
Bo4g133320.1:369:C	14	34279781	0.496151	154	0.20256	0.205138	1	-5.43555	0.304386
Cab040099.1:861:G	9	5639369	0.496154	154	0.20256	0.205138	1	-4.84289	0.304383
Cab023251.1:360:T	6	4426374	0.496156	154	0.20256	0.205138	1	-2.36534	0.304382
BnaA10g21490D:1155:G	10	17139753	0.496158	154	0.20256	0.205138	1	2.51354	0.30438
Bo6rg080950.1:912:C	16	24831261	0.496161	154	0.20256	0.205138	1	3.19305	0.304377
Cab011200.1:1361:A	3	30163309	0.496192	154	0.20256	0.205138	1	1.58821	0.30435
Cab009210.1:174:T	7	15366303	0.496216	154	0.20256	0.205137	1	-1.64571	0.30433
Bo8g090510.1:1812:C	18	30377807	0.49622	154	0.20256	0.205137	1	-3.2591	0.304326
Cab016436.1:1197:G	3	5373693	0.496237	154	0.20256	0.205137	1	-2.64754	0.304311
BnaC09g34100D:249:C	19	41789851	0.496244	154	0.20256	0.205137	1	-4.55378	0.304305
Bo5g009390.1:1483:A	15	3433041	0.496255	154	0.20256	0.205137	1	-3.047	0.304295
Cab012002.1:699:T	2	11921904	0.496258	154	0.20256	0.205137	1	1.89616	0.304292
Bo9g181380.1:1017:T	19	53549838	0.49626	154	0.20256	0.205137	1	3.3807	0.304291
Bo3g037010.1:642:A	13	14819487	0.496261	154	0.20256	0.205137	1	-2.11897	0.30429
Cab037234.1:717:T	1	24142481	0.496261	154	0.20256	0.205137	1	1.64676	0.30429
Bo1g007700.1:987:C	11	2635088	0.496272	154	0.20256	0.205137	1	-1.90619	0.304281
Bo3g003500.1:486:C	13	1224709	0.496285	154	0.20256	0.205136	1	-2.68315	0.304269
Bo5g022130.1:1371:A	15	8046177	0.496291	154	0.20256	0.205136	1	-1.6902	0.304264
Bo5g022130.1:1599:C	15	8046177	0.496291	154	0.20256	0.205136	1	-1.6902	0.304264
Bo5g022130.1:1383:G	15	8046177	0.496291	154	0.20256	0.205136	1	1.6902	0.304264
Cab003626.1:1338:C	3	13816060	0.496293	154	0.20256	0.205136	1	-3.32614	0.304262
BnaA10g22290D:658:G	10	17509874	0.496296	154	0.20256	0.205136	1	6.0039	0.304259
Bo1g006910.1:2130:T	11	2191255	0.496309	154	0.20256	0.205136	1	-2.91173	0.304248
Cab025661.1:588:T	5	4636215	0.496317	154	0.20256	0.205136	1	4.83572	0.304241
Bo2g030190.1:876:A	12	8931677	0.496321	154	0.20256	0.205136	1	-2.07818	0.304238
Bo9g148150.1:1446:G	19	43815529	0.496324	154	0.20256	0.205136	1	2.47508	0.304235
Cab040802.1:1129:G	8	15047313	0.49634	154	0.20256	0.205136	1	1.83874	0.304221
Bo1g021950.1:345:A	11	7971980	0.496346	154	0.20256	0.205136	1	2.18332	0.304215
Cab000914.1:561:C	9	36542949	0.496362	154	0.20256	0.205135	1	-1.63903	0.304202
Cab012751.1:354:A	7	18510884	0.496389	154	0.20256	0.205135	1	2.93951	0.304178
Cab020455.1:786:A	1	697224	0.496394	154	0.20256	0.205135	1	1.96477	0.304173
Bo4g177670.1:1527:G	14	47028480	0.496397	154	0.20256	0.205135	1	3.25177	0.30417
Bo4g173360.1:755:G	14	46011407	0.496398	154	0.20256	0.205135	1	-3.6187	0.30417
Cab035024.1:1239:G	4	19185604	0.496403	154	0.20256	0.205135	1	3.2341	0.304166
Cab035024.1:1242:G	4	19185604	0.496403	154	0.20256	0.205135	1	3.2341	0.304166
Cab023930.1:1404:T	5	23903289	0.496404	154	0.20256	0.205135	1	-4.71231	0.304165
Cab030344.1:1075:A	6	6167551	0.496408	154	0.20256	0.205135	1	-3.11606	0.304161
Bo2g062590.1:207:C	12	18287202	0.496409	154	0.20256	0.205135	1	-3.03268	0.304161
Cab001611.1:318:C	3	23937581	0.496414	154	0.20256	0.205135	1	-2.33524	0.304156
Bo2g055730.1:522:T	12	16099141	0.496414	154	0.20256	0.205135	1	3.03023	0.304156
Cab044681.1:192:G	9	2283838	0.496415	154	0.20256	0.205135	1	-2.09884	0.304155
Cab046191.1:183:C	5	28804140	0.496418	154	0.20256	0.205135	1	2.98453	0.304152
Bo7g087330.1:1351:C	17	33874687	0.496431	154	0.20256	0.205135	1	-1.77774	0.304141
Bo7g087330.1:1353:C	17	33874687	0.496431	154	0.20256	0.205135	1	1.77774	0.304141
Cab016516.1:2265:G	3	5738822	0.496445	154	0.20256	0.205134	1	-9.46661	0.304128
Cab006638.1:306:G	6	21332337	0.496457	154	0.20256	0.205134	1	-2.21213	0.304118
Bo2g001220.1:804:C	12	211691	0.496466	154	0.20256	0.205134	1	2.52793	0.30411
Cab007713.1:941:T	10	17189520	0.496483	154	0.20256	0.205134	1	1.84381	0.304096
Cab004754.1:1029:A	3	20025770	0.496486	154	0.20256	0.205134	1	-3.15558	0.304093
Cab035477.1:656:A	6	26321203	0.496486	154	0.20256	0.205134	1	3.88668	0.304093
Bo7g111050.1:147:T	17	44114903	0.496497	154	0.20256	0.205134	1	1.77858	0.304083
Cab025345.1:978:T	5	2785880	0.496507	154	0.20256	0.205134	1	2.65052	0.304075
Bo2g026630.1:582:A	12	7827959	0.496509	154	0.20256	0.205134	1	-1.62843	0.304072
Bo2g006860.1:512:G	12	1100558	0.496522	154	0.20256	0.205134	1	-2.39195	0.304061
Bo6rg116450.1:279:A	16	36403290	0.496527	154	0.20256	0.205133	1	3.95617	0.304057
Bo5g141940.1:90:G	15	44113117	0.496533	154	0.20256	0.205133	1	-1.7326	0.304052
Cab026617.2:2856:C	1	25606849	0.496536	154	0.20256	0.205133	1	-2.8123	0.304049
Bo1g019960.1:588:C	11	7189319	0.49654	154	0.20256	0.205133	1	4.16137	0.304046
Cab001355.1:1734:T	3	22416628	0.496545	154	0.20256	0.205133	1	3.29768	0.304041
Bo1g011170.1:1806:G	11	3938969	0.496546	154	0.20256	0.205133	1	-4.30959	0.304041
Cab010861.2:906:A	3	32396156	0.496552	154	0.20256	0.205133	1	-2.51851	0.304036
Cab040715.1:486:G	8	14505906	0.496559	154	0.20256	0.205133	1	3.10118	0.304029
Cab015476.1:1047:G	3	784174	0.496561	154	0.20256	0.205133	1	-1.8558	0.304027
Cab015476.1:1037:C	3	784174	0.496561	154	0.20256	0.205133	1	1.8558	0.304027
Bo4g030150.1:300:T	14	6381906	0.496578	154	0.20256	0.205133	1	-2.03251	0.304013
Bo3g055710.1:195:T	13	22056282	0.496588	154	0.20256	0.205133	1	-4.4481	0.304004
Cab046259.1:780:G	1	29614938	0.496593	154	0.20256	0.205133	1	2.21009	0.304
BnaA10g19170D:76:C	10	15932449	0.496597	154	0.20256	0.205133	1	-3.05392	0.303996
Bo7g078670.1:510:C	17	29942687	0.496604	154	0.20256	0.205133	1	-3.36361	0.30399
Bo9g017550.1:411:A	19	5093593	0.496612	154	0.20256	0.205132	1	-2.63545	0.303983
Cab044529.1:1335:A	1	30917053	0.496613	154	0.20256	0.205132	1	-3.22193	0.303982
Cab000802.1:300:C	9	35964169	0.496621	154	0.20256	0.205132	1	-2.38965	0.303975
Cab020492.1:60:C	1	471003	0.496627	154	0.20256	0.205132	1	3.94065	0.30397
Bo9g055700.1:168:T	19	16316574	0.496629	154	0.20256	0.205132	1	-7.05723	0.303968
Bo7g107550.1:1407:A	17	42110533	0.496637	154	0.20256	0.205132	1	-4.22115	0.303961
Bo7g026570.1:551:A	17	9499195	0.49664	154	0.20256	0.205132	1	3.20379	0.303958
Cab020816.1:1066:C	7	27445653	0.496653	154	0.20256	0.205132	1	-2.62332	0.303947
Cab008112.1:684:T	10	15316668	0.496655	154	0.20256	0.205132	1	3.63299	0.303946
Cab039832.1:1176:C	3	6225979	0.496662	154	0.20256	0.205132	1	-2.89296	0.303939
Cab030948.1:79:A	4	9916938	0.496667	154	0.20256	0.205132	1	5.34508	0.303935
Bo3g022110.1:522:A	13	7568547	0.496669	154	0.20256	0.205132	1	1.72799	0.303933
Cab017677.1:1584:T	10	9536901	0.496671	154	0.20256	0.205132	1	-2.2732	0.303931
Bo5g145320.1:1131:A	15	45014641	0.496673	154	0.20256	0.205132	1	-2.2003	0.30393
Bo5g008820.1:1563:C	15	3118461	0.496676	154	0.20256	0.205132	1	3.77059	0.303927
Cab025983.1:1971:A	4	14984406	0.496681	154	0.20256	0.205132	1	-1.77727	0.303923
Cab039235.1:903:A	8	18635840	0.496681	154	0.20256	0.205132	1	4.8781	0.303922
Cab044683.1:540:C	9	2286959	0.496688	154	0.20256	0.205132	1	-2.17162	0.303916
Cab011578.1:2871:T	5	22275209	0.496697	154	0.20256	0.205131	1	-2.57844	0.303909
Bo5g146900.1:147:C	15	45443961	0.496701	154	0.20256	0.205131	1	-2.71758	0.303905
Bo4g149500.1:743:G	14	40412264	0.496707	154	0.20256	0.205131	1	-4.06095	0.303899
Cab041461.1:3642:A	4	12414112	0.496707	154	0.20256	0.205131	1	4.06095	0.303899
Cab018813.3:4473:A	7	20527805	0.496714	154	0.20256	0.205131	1	3.10633	0.303893
Bo9g068090.1:5950:C	19	20315662	0.496715	154	0.20256	0.205131	1	-3.3887	0.303892
Cab007721.1:651:T	10	17119197	0.496719	154	0.20256	0.205131	1	-3.67649	0.303889
Bo5g012000.1:114:A	15	4275368	0.49672	154	0.20256	0.205131	1	1.84746	0.303889
BnaC04g03090D:335:G	14	2797823	0.496722	154	0.20256	0.205131	1	3.80935	0.303887
Bo5g141640.1:699:A	15	43943291	0.496728	154	0.20256	0.205131	1	-2.45785	0.303881
Bo4g176130.1:2118:C	14	46676507	0.496728	154	0.20256	0.205131	1	-3.00424	0.303881
Bo9g177550.1:984:A	19	53051765	0.496761	154	0.20256	0.205131	1	2.79869	0.303852
Bo1g114880.1:2298:G	11	34686888	0.496766	154	0.20256	0.205131	1	-6.84778	0.303848
Bo4g012810.1:1215:C	14	1427753	0.49678	154	0.20256	0.20513	1	4.2156	0.303836
Bo3g184140.1:784:A	13	63694258	0.496782	154	0.20256	0.20513	1	1.59756	0.303834
Bo3g021410.1:1650:T	13	7186319	0.496794	154	0.20256	0.20513	1	3.95148	0.303824
Bo7g108790.1:1415:A	17	42886615	0.496796	154	0.20256	0.20513	1	2.2015	0.303822
Cab024626.1:3677:C	6	12255066	0.496803	154	0.20256	0.20513	1	2.84755	0.303816
Bo4g048450.1:1422:C	14	11236829	0.496814	154	0.20256	0.20513	1	2.91795	0.303806
BnaA06g10360D:786:T	6	6297771	0.496827	154	0.20256	0.20513	1	2.64048	0.303795
Bo5g078800.1:405:G	15	25752062	0.496827	154	0.20256	0.20513	1	3.01982	0.303795
Bo3g055080.1:164:T	13	21734769	0.496829	154	0.20256	0.20513	1	-3.00531	0.303793
Bo6rg092790.1:504:T	16	28568434	0.496832	154	0.20256	0.20513	1	-3.96967	0.303791
Cab003153.2:474:T	3	11306451	0.496834	154	0.20256	0.20513	1	3.15127	0.303789
Cab040678.1:109:G	8	14281719	0.496835	154	0.20256	0.20513	1	1.90777	0.303788
Cab024880.1:1379:G	8	16486056	0.49684	154	0.20256	0.20513	1	-2.10997	0.303783
Bo3g169220.1:312:T	13	59778911	0.496841	154	0.20256	0.20513	1	3.47849	0.303782
Bo1g006640.1:966:A	11	2048708	0.496845	154	0.20256	0.20513	1	3.18603	0.303779
Cab004642.1:876:T	3	19418633	0.496847	154	0.20256	0.20513	1	1.88525	0.303778
BnaC04g50510D:420:T	14	53090544	0.496849	154	0.20256	0.20513	1	-2.00595	0.303776
BnaC05g25060D:88:G	15	19127110	0.49685	154	0.20256	0.20513	1	-2.88365	0.303775
Bo9g009320.1:270:T	19	2514728	0.496852	154	0.20256	0.20513	1	2.41391	0.303773
Bo7g059430.1:354:G	17	21629144	0.496857	154	0.20256	0.20513	1	4.21844	0.303768
Cab008868.1:1407:C	7	12965436	0.496861	154	0.20256	0.205129	1	-2.65958	0.303765
BnaA05g31770D:424:G	5	27556159	0.496864	154	0.20256	0.205129	1	-2.87717	0.303762
Bo7g116090.1:2910:A	17	46319639	0.49687	154	0.20256	0.205129	1	-3.67772	0.303758
Bo7g117830.1:732:T	17	47161575	0.496873	154	0.20256	0.205129	1	-1.64901	0.303755
BnaA06g00860D:415:A	6	663932	0.496875	154	0.20256	0.205129	1	-2.57309	0.303753
Bo2g132270.1:417:T	12	41328316	0.496899	154	0.20256	0.205129	1	-3.67062	0.303732
Bo5g135100.1:1623:A	15	42022001	0.496907	154	0.20256	0.205129	1	-2.77332	0.303725
Cab001970.1:3357:A	3	26104032	0.496909	154	0.20256	0.205129	1	3.56056	0.303723
Cab004698.1:705:C	3	19758010	0.496912	154	0.20256	0.205129	1	-2.87269	0.30372
Cab036794.1:2685:T	5	1704241	0.496922	154	0.20256	0.205129	1	-5.39707	0.303711
Bo1g108260.1:705:A	11	33183691	0.496929	154	0.20256	0.205129	1	-3.66238	0.303706
Cab021959.1:4033:T	2	31537716	0.496953	154	0.20256	0.205128	1	-3.76139	0.303685
Bo5g146900.1:453:C	15	45443961	0.496956	154	0.20256	0.205128	1	2.88985	0.303682
Cab004509.2:268:G	3	18657665	0.496957	154	0.20256	0.205128	1	6.20137	0.303682
Cab014385.1:537:T	9	44734715	0.496958	154	0.20256	0.205128	1	-4.20231	0.30368
Bo1g134630.1:1872:G	11	38681778	0.49696	154	0.20256	0.205128	1	2.42277	0.303679
Bo7g040530.1:2121:T	17	14970404	0.496967	154	0.20256	0.205128	1	2.91603	0.303673
Cab020565.1:918:G	1	146829	0.496968	154	0.20256	0.205128	1	3.67133	0.303671
Bo5g139870.1:936:A	15	43573947	0.496972	154	0.20256	0.205128	1	-5.00867	0.303668
Cab039440.1:378:A	2	849629	0.496979	154	0.20256	0.205128	1	-1.78723	0.303662
Cab016336.1:619:T	3	4922143	0.49698	154	0.20256	0.205128	1	-1.82047	0.303661
Bo8g098530.1:408:T	18	33735668	0.496982	154	0.20256	0.205128	1	3.93923	0.303659
Bo3g065310.1:552:C	13	25169623	0.496989	154	0.20256	0.205128	1	-3.58111	0.303654
Bo8g090490.1:570:T	18	30368786	0.496993	154	0.20256	0.205128	1	3.34572	0.30365
Bo4g025760.1:2140:A	14	4586144	0.496995	154	0.20256	0.205128	1	-2.18384	0.303648
Cab014296.1:308:T	9	44310105	0.496998	154	0.20256	0.205128	1	-3.06408	0.303645
Bo9g059580.1:679:C	19	17927042	0.497	154	0.20256	0.205128	1	-1.8087	0.303644
Cab007229.1:609:A	10	19540198	0.497	154	0.20256	0.205128	1	-4.26203	0.303643
Cab017382.1:1041:A	10	11435102	0.497024	154	0.20256	0.205128	1	-2.08854	0.303623
Cab011273.1:306:T	3	29695673	0.497026	154	0.20256	0.205128	1	-1.84778	0.303621
Bo3g043110.1:1308:G	13	18081805	0.49704	154	0.20256	0.205127	1	-1.62939	0.303609
Bo4g140540.1:424:C	14	37996815	0.497057	154	0.20256	0.205127	1	2.0026	0.303594
Bo1g006850.1:1425:T	11	2161959	0.497067	154	0.20256	0.205127	1	3.10343	0.303585
Bo7g098300.1:1473:G	17	38433451	0.497087	154	0.20256	0.205127	1	-3.70945	0.303568
Cab018569.2:175:C	7	21855941	0.497102	154	0.20256	0.205127	1	-2.98525	0.303555
Cab015656.1:684:G	3	1571362	0.497113	154	0.20256	0.205126	1	-3.13543	0.303545
Cab023719.1:885:T	5	25075284	0.497149	154	0.20256	0.205126	1	1.67001	0.303513
Bo8g089720.1:834:C	18	29830693	0.497154	154	0.20256	0.205126	1	-2.3226	0.303509
Cab014513.1:1164:A	9	45341410	0.497159	154	0.20256	0.205126	1	4.00205	0.303504
Bo3g031880.1:521:C	13	11914762	0.497164	154	0.20256	0.205126	1	4.06343	0.3035
Bo5g030410.1:1665:G	15	10318188	0.497166	154	0.20256	0.205126	1	-10.5229	0.303499
Cab003806.1:162:G	3	14925578	0.497173	154	0.20256	0.205126	1	3.07978	0.303493
Bo1g141510.1:717:G	11	40576053	0.497179	154	0.20256	0.205126	1	2.47487	0.303487
Bo4g151620.1:864:G	14	41611011	0.49718	154	0.20256	0.205126	1	-2.72189	0.303486
Cab019624.1:1641:C	4	385488	0.497186	154	0.20256	0.205126	1	2.87527	0.303481
Cab018774.1:852:T	7	20686788	0.497196	154	0.20256	0.205125	1	-1.92735	0.303472
Cab015551.1:1074:G	3	1099915	0.497198	154	0.20256	0.205125	1	3.93799	0.303471
Cab029154.1:1081:G	9	38618812	0.497202	154	0.20256	0.205125	1	-2.92438	0.303467
Bo6rg031010.1:909:G	16	7286251	0.497203	154	0.20256	0.205125	1	-2.4985	0.303466
Cab010190.1:498:A	9	12878140	0.497227	154	0.20256	0.205125	1	1.64595	0.303446
Bo8g064990.1:732:T	18	20419377	0.497231	154	0.20256	0.205125	1	2.10448	0.303442
Bo4g191230.1:140:G	14	51713888	0.497235	154	0.20256	0.205125	1	2.93195	0.303439
Bo5g126300.1:2120:A	15	38796597	0.497243	154	0.20256	0.205125	1	-3.69072	0.303431
Bo7g115250.1:462:C	17	45888062	0.497246	154	0.20256	0.205125	1	2.49524	0.303429
Cab021410.1:1173:T	7	24367338	0.497249	154	0.20256	0.205125	1	2.83399	0.303426
Bo6rg122120.1:1956:G	16	38940039	0.497251	154	0.20256	0.205125	1	3.14144	0.303424
Cab029129.1:73:G	9	38769092	0.497259	154	0.20256	0.205125	1	3.38881	0.303417
Cab017078.1:1570:A	10	13205003	0.497262	154	0.20256	0.205125	1	-3.40148	0.303415
Cab006774.1:690:A	6	22291280	0.497264	154	0.20256	0.205125	1	1.75782	0.303413
Bo7g084210.1:720:C	17	33032685	0.497273	154	0.20256	0.205125	1	-2.92078	0.303405
Cab003784.2:841:T	3	14784231	0.497273	154	0.20256	0.205125	1	3.74729	0.303405
Bo7g106220.1:825:A	17	41165753	0.49728	154	0.20256	0.205124	1	3.72258	0.303399
Cab035477.1:665:G	6	26321203	0.497288	154	0.20256	0.205124	1	-3.26669	0.303392
Cab008958.1:249:G	7	13610186	0.497296	154	0.20256	0.205124	1	1.9075	0.303385
Bo9g155970.1:1098:G	19	46512706	0.49731	154	0.20256	0.205124	1	3.2139	0.303373
Cab027142.1:2181:C	8	21092818	0.497324	154	0.20256	0.205124	1	3.13885	0.303361
Cab020351.1:1311:C	1	1244521	0.497325	154	0.20256	0.205124	1	-2.95663	0.30336
Bo8g112760.1:1131:A	18	40003088	0.497327	154	0.20256	0.205124	1	1.62728	0.303358
Bo2g007210.1:753:C	12	1352814	0.497365	154	0.20256	0.205123	1	-5.85488	0.303325
BnaA01g00930D:543:C	1	1001867	0.497367	154	0.20256	0.205123	1	-3.43654	0.303323
Cab043848.2:532:T	1	28983072	0.497399	154	0.20256	0.205123	1	3.89931	0.303295
Bo2g165750.1:758:C	12	51722649	0.4974	154	0.20256	0.205123	1	2.46442	0.303295
Bo1g045340.1:2487:A	11	13348586	0.497401	154	0.20256	0.205123	1	7.83715	0.303293
Bo5g027690.1:1209:A	15	9760070	0.497406	154	0.20256	0.205123	1	-2.9252	0.303289
Bo6rg079970.1:486:G	16	24158160	0.497436	154	0.20256	0.205123	1	-2.62293	0.303262
Cab024292.1:1797:A	1	8249478	0.497443	154	0.20256	0.205123	1	2.8013	0.303256
Cab003424.1:693:A	3	12706894	0.497447	154	0.20256	0.205122	1	-2.14705	0.303253
Cab045908.1:516:T	5	28144032	0.497449	154	0.20256	0.205122	1	1.54039	0.303251
Bo4g139840.1:233:T	14	37346640	0.49745	154	0.20256	0.205122	1	3.63447	0.303251
Cab040436.1:852:C	7	240907	0.49746	154	0.20256	0.205122	1	3.31264	0.303242
Bo3g040040.1:184:T	13	16200826	0.497463	154	0.20256	0.205122	1	3.46213	0.303239
Cab028947.1:306:A	6	9866968	0.497464	154	0.20256	0.205122	1	3.22583	0.303238
Cab001350.1:1035:G	3	22365711	0.497471	154	0.20256	0.205122	1	-2.01429	0.303233
Cab006979.1:1341:A	6	23545993	0.497472	154	0.20256	0.205122	1	-3.4004	0.303231
Cab004136.2:2022:A	3	16668345	0.497474	154	0.20256	0.205122	1	-2.70075	0.30323
Bo3g065730.1:1525:T	13	25489925	0.497478	154	0.20256	0.205122	1	-2.77555	0.303226
Cab011569.1:1035:G	5	22321031	0.497494	154	0.20256	0.205122	1	-1.93325	0.303212
Cab021559.1:3246:T	2	33996683	0.497498	154	0.20256	0.205122	1	1.57109	0.303208
Cab001349.1:4404:A	3	22356438	0.497499	154	0.20256	0.205122	1	2.55418	0.303208
Bo5g098230.1:2177:G	15	31453269	0.4975	154	0.20256	0.205122	1	-6.39727	0.303207
Cab039571.1:426:G	2	205220	0.497503	154	0.20256	0.205122	1	3.28963	0.303204
Bo7g077900.1:708:C	17	29382828	0.497513	154	0.20256	0.205122	1	3.12867	0.303196
Cab040304.1:225:T	7	1438816	0.497516	154	0.20256	0.205122	1	1.65365	0.303193
Bo1g041890.1:2328:G	11	13006873	0.497517	154	0.20256	0.205122	1	2.92681	0.303192
Cab006733.1:3117:G	6	21988957	0.497525	154	0.20256	0.205122	1	-2.28697	0.303185
Cab006824.1:1251:A	6	22597335	0.497528	154	0.20256	0.205122	1	1.81215	0.303182
Cab015795.7:1242:A	3	2203916	0.497531	154	0.20256	0.205121	1	-2.64738	0.30318
Cab041975.2:3288:A	1	5649221	0.497538	154	0.20256	0.205121	1	3.15172	0.303174
Cab007386.1:336:T	10	17761230	0.497542	154	0.20256	0.205121	1	-4.75928	0.30317
Cab019931.2:3456:C	1	3353517	0.49756	154	0.20256	0.205121	1	-2.98537	0.303154
Bo6rg099640.1:465:T	16	31729030	0.497568	154	0.20256	0.205121	1	4.19124	0.303147
Cab017664.1:517:A	10	9623298	0.497571	154	0.20256	0.205121	1	1.64528	0.303145
Bo5g144930.1:933:G	15	44813907	0.497573	154	0.20256	0.205121	1	-1.70892	0.303143
Cab013897.1:2658:T	9	42385312	0.497573	154	0.20256	0.205121	1	2.19958	0.303143
BnaA04g12710D:520:G	4	12379434	0.497575	154	0.20256	0.205121	1	-3.20722	0.303141
Cab018472.1:1574:A	7	22468864	0.497581	154	0.20256	0.205121	1	3.32581	0.303136
Bo5g008060.1:1026:T	15	2665211	0.497582	154	0.20256	0.205121	1	2.10311	0.303135
Cab040288.3:2598:T	9	4551071	0.497583	154	0.20256	0.205121	1	3.46587	0.303134
Cab007465.1:530:G	10	18159753	0.497599	154	0.20256	0.205121	1	-2.34572	0.303121
Cab006752.1:930:C	6	22121522	0.497604	154	0.20256	0.205121	1	-2.57433	0.303116
Cab004745.1:306:G	3	19972459	0.497606	154	0.20256	0.205121	1	-3.29252	0.303114
Cab004524.1:1497:G	3	18733955	0.497613	154	0.20256	0.205121	1	-4.24796	0.303108
Bo7g107870.1:3186:A	17	42299718	0.497616	154	0.20256	0.20512	1	2.54594	0.303106
Bo1g101360.1:566:G	11	30081763	0.497639	154	0.20256	0.20512	1	2.2199	0.303086
Cab036859.2:1533:T	10	2900253	0.497642	154	0.20256	0.20512	1	-3.29349	0.303083
Bo2g028940.1:915:T	12	8706012	0.497651	154	0.20256	0.20512	1	4.68665	0.303075
Bo4g038590.1:804:A	14	8240918	0.497656	154	0.20256	0.20512	1	4.37719	0.303071
Bo2g010680.1:1773:C	12	2614151	0.4977	154	0.20256	0.205119	1	-3.05527	0.303032
Cab015346.1:864:G	3	131924	0.497703	154	0.20256	0.205119	1	-2.82653	0.30303
Cab033020.2:648:C	7	10105058	0.497709	154	0.20256	0.205119	1	-2.19458	0.303025
Cab006477.1:466:G	6	20282883	0.497714	154	0.20256	0.205119	1	2.21858	0.30302
Bo8g091370.1:576:T	18	30911090	0.497715	154	0.20256	0.205119	1	-2.18011	0.303019
Cab034296.1:1452:G	4	17175011	0.497723	154	0.20256	0.205119	1	1.57613	0.303012
Cab025730.1:610:T	4	13260199	0.49773	154	0.20256	0.205119	1	-1.764	0.303006
Bo4g184730.1:705:C	14	48905240	0.497736	154	0.20256	0.205119	1	4.12368	0.303001
Cab031358.1:555:A	2	9303269	0.497736	154	0.20256	0.205119	1	-2.48052	0.303001
Cab032491.1:462:A	2	4858924	0.497742	154	0.20256	0.205119	1	3.58944	0.302996
Cab002924.1:612:T	3	10083487	0.497749	154	0.20256	0.205119	1	2.79493	0.30299
Bo7g110810.1:1236:C	17	44028248	0.497768	154	0.20256	0.205119	1	3.07888	0.302973
Bo1g019690.1:1212:C	11	7021311	0.497786	154	0.20256	0.205118	1	2.97511	0.302958
Cab029191.1:4350:T	9	38420842	0.497787	154	0.20256	0.205118	1	-3.80563	0.302957
Bo6rg064720.1:1273:G	16	17127337	0.497814	154	0.20256	0.205118	1	-5.36314	0.302932
Bo5g021180.1:2394:C	15	7460789	0.497817	154	0.20256	0.205118	1	4.69779	0.30293
Cab025700.1:360:T	4	12961057	0.497826	154	0.20256	0.205118	1	-2.38479	0.302922
Cab036612.1:6592:T	5	780672	0.497847	154	0.20256	0.205118	1	-1.7967	0.302904
Cab011219.1:2089:G	3	30027380	0.497849	154	0.20256	0.205118	1	-1.59707	0.302902
Bo3g009580.1:1399:C	13	3270284	0.497854	154	0.20256	0.205118	1	2.63576	0.302898
Cab044847.1:2997:C	2	20709649	0.497859	154	0.20256	0.205118	1	-3.64852	0.302894
Bo1g007530.1:165:A	11	2541958	0.497859	154	0.20256	0.205118	1	-2.7419	0.302893
Cab021716.1:177:T	2	33125458	0.497864	154	0.20256	0.205118	1	-3.13329	0.302889
Cab011125.1:126:G	3	30662742	0.497877	154	0.20256	0.205117	1	-2.18307	0.302878
Cab008025.1:2442:T	10	15694226	0.497886	154	0.20256	0.205117	1	2.25912	0.30287
Bo2g052640.1:810:G	12	15016228	0.4979	154	0.20256	0.205117	1	2.27254	0.302858
Cab018991.1:585:T	7	19436929	0.497902	154	0.20256	0.205117	1	-2.65963	0.302856
Bo9g028290.1:633:G	19	9284535	0.497907	154	0.20256	0.205117	1	-2.72789	0.302852
Cab009405.1:594:C	2	26811860	0.497909	154	0.20256	0.205117	1	-4.67088	0.30285
Bo9g174270.1:1656:A	19	51448589	0.49791	154	0.20256	0.205117	1	-4.15564	0.302849
Bo5g141500.1:99:C	15	43861782	0.497912	154	0.20256	0.205117	1	-1.79441	0.302847
Bo1g003310.1:866:A	11	647994	0.497921	154	0.20256	0.205117	1	-3.10306	0.302839
Cab034128.1:1524:C	4	18060710	0.497923	154	0.20256	0.205117	1	-1.9319	0.302838
Cab032187.1:318:C	8	22969665	0.497924	154	0.20256	0.205117	1	2.23734	0.302837
Cab032187.1:363:T	8	22969665	0.497924	154	0.20256	0.205117	1	-2.23734	0.302837
Cab032187.1:570:T	8	22969665	0.497924	154	0.20256	0.205117	1	-2.23734	0.302837
Bo2g024420.1:2037:C	12	6763290	0.497927	154	0.20256	0.205117	1	-2.4416	0.302834
Bo5g075140.1:722:C	15	24762077	0.497929	154	0.20256	0.205117	1	3.46915	0.302832
Bo9g003540.1:654:T	19	323796	0.497942	154	0.20256	0.205117	1	-2.74378	0.302821
Bo3g108030.1:45:C	13	38551747	0.497943	154	0.20256	0.205117	1	2.94481	0.30282
Bo6rg087470.1:66:C	16	27690627	0.497949	154	0.20256	0.205117	1	-1.76235	0.302815
Cab044606.2:1974:T	9	1912709	0.497954	154	0.20256	0.205116	1	-2.71103	0.302811
Bo6rg015530.1:177:T	16	3014132	0.497956	154	0.20256	0.205116	1	1.73581	0.302809
Bo3g031450.1:318:T	13	11650029	0.497963	154	0.20256	0.205116	1	-3.44352	0.302803
Bo3g175430.1:762:T	13	61443158	0.497966	154	0.20256	0.205116	1	3.18009	0.3028
Bo3g049830.1:482:G	13	20092902	0.497969	154	0.20256	0.205116	1	2.85211	0.302798
Bo9g177070.1:96:T	19	52806938	0.497977	154	0.20256	0.205116	1	5.19715	0.302791
Cab014535.3:66:C	9	45493089	0.49799	154	0.20256	0.205116	1	4.12191	0.30278
Cab001274.1:1764:T	3	21956394	0.497991	154	0.20256	0.205116	1	1.97892	0.302779
Cab033337.2:1311:A	8	11497834	0.498005	154	0.20256	0.205116	1	2.98892	0.302766
Cab012002.1:1791:C	2	11921904	0.49801	154	0.20256	0.205116	1	-6.12318	0.302762
Cab035193.1:888:T	6	24583557	0.498011	154	0.20256	0.205116	1	-2.22313	0.302761
Cab030284.1:2020:C	6	5875173	0.498013	154	0.20256	0.205116	1	1.51067	0.302759
Bo4g140260.1:258:G	14	37706387	0.498028	154	0.20256	0.205116	1	-3.70632	0.302746
Bo6rg121190.1:1242:A	16	38399197	0.49803	154	0.20256	0.205116	1	-2.04586	0.302744
BnaA01g21990D:618:A	1	21000205	0.498038	154	0.20256	0.205115	1	-3.46716	0.302738
Bo3g020890.1:759:G	13	6903714	0.498038	154	0.20256	0.205115	1	-4.14944	0.302738
Bo6rg110720.1:3183:A	16	34706457	0.498044	154	0.20256	0.205115	1	1.99187	0.302732
Cab002012.1:151:G	3	26390117	0.498049	154	0.20256	0.205115	1	1.87471	0.302728
BnaC03g58000D:756:C	13	51165352	0.49805	154	0.20256	0.205115	1	4.99395	0.302727
Bo8g115830.1:822:A	18	40962539	0.498052	154	0.20256	0.205115	1	-2.62313	0.302725
Bo5g141240.1:142:T	15	43744668	0.498053	154	0.20256	0.205115	1	2.57706	0.302725
Bo2g011500.1:939:C	12	3093060	0.498054	154	0.20256	0.205115	1	-2.89847	0.302724
BnaA01g08930D:903:A	1	5088862	0.498061	154	0.20256	0.205115	1	-4.78589	0.302718
Bo9g166040.1:931:T	19	49130894	0.498061	154	0.20256	0.205115	1	-3.55787	0.302717
Cab039317.1:233:A	2	1473455	0.498073	154	0.20256	0.205115	1	-1.77224	0.302707
Cab001611.1:462:A	3	23937581	0.498093	154	0.20256	0.205115	1	-2.64803	0.30269
Cab018653.1:135:C	7	21356911	0.498098	154	0.20256	0.205115	1	3.67438	0.302685
Bo3g084060.1:87:T	13	31351199	0.498101	154	0.20256	0.205115	1	2.94139	0.302682
Bo1g006370.1:150:G	11	1916696	0.498119	154	0.20256	0.205114	1	-2.27724	0.302666
Bo2g130350.1:1086:A	12	40575625	0.49812	154	0.20256	0.205114	1	-4.23655	0.302666
Cab019017.1:2292:G	7	19289293	0.498143	154	0.20256	0.205114	1	-3.39601	0.302646
Bo9g027730.1:520:C	19	8902107	0.498144	154	0.20256	0.205114	1	-1.80958	0.302646
Cab001254.1:291:G	3	21837485	0.498153	154	0.20256	0.205114	1	-4.09858	0.302638
Cab001467.1:348:A	3	23114888	0.498166	154	0.20256	0.205114	1	1.62839	0.302626
Bo3g085610.1:3492:G	13	31747577	0.498177	154	0.20256	0.205114	1	3.76567	0.302617
Bo6rg073000.1:58:G	16	21262830	0.49818	154	0.20256	0.205114	1	-2.96906	0.302613
Bo3g168690.1:708:A	13	59427778	0.498181	154	0.20256	0.205114	1	10.536	0.302613
Cab013618.1:63:C	9	40920516	0.498193	154	0.20256	0.205114	1	2.81598	0.302603
Bo5g103530.1:126:G	15	32945185	0.498196	154	0.20256	0.205114	1	3.47364	0.3026
Bo4g154410.1:666:T	14	42288533	0.498202	154	0.20256	0.205113	1	3.4999	0.302594
Cab022764.1:582:T	6	1708224	0.498209	154	0.20256	0.205113	1	-1.95496	0.302588
Cab029113.1:1488:G	9	38860225	0.498215	154	0.20256	0.205113	1	-3.58894	0.302583
Cab003251.1:540:G	3	11844352	0.498231	154	0.20256	0.205113	1	-3.30107	0.30257
Cab035646.1:158:C	6	27451767	0.498259	154	0.20256	0.205113	1	1.71786	0.302545
Bo6rg055870.1:1233:A	16	14750628	0.498275	154	0.20256	0.205113	1	3.49992	0.302531
Cab032165.1:1149:C	8	22889979	0.498276	154	0.20256	0.205113	1	-1.77683	0.30253
Bo4g023910.1:1179:A	14	3427597	0.498279	154	0.20256	0.205113	1	2.13684	0.302528
Cab029856.1:153:C	10	789503	0.498281	154	0.20256	0.205113	1	4.46615	0.302526
Cab029856.1:180:C	10	789503	0.498281	154	0.20256	0.205113	1	4.46615	0.302526
Bo2g080790.1:158:C	12	22561244	0.498298	154	0.20256	0.205112	1	-2.99596	0.302511
Bo6rg081420.1:2103:T	16	25201916	0.498308	154	0.20256	0.205112	1	-2.50276	0.302502
Bo5g019230.1:306:C	15	6344205	0.498308	154	0.20256	0.205112	1	-2.83799	0.302502
Cab020989.2:476:A	7	26529153	0.498319	154	0.20256	0.205112	1	3.06634	0.302493
Cab040099.1:564:T	9	5639369	0.498334	154	0.20256	0.205112	1	-2.1491	0.302479
Bo3g036460.1:78:G	13	14436613	0.498346	154	0.20256	0.205112	1	2.86558	0.302469
Bo1g037660.1:441:G	11	11514180	0.498368	154	0.20256	0.205112	1	4.3911	0.30245
Bo9g008180.1:720:G	19	1895141	0.498382	154	0.20256	0.205111	1	-3.05172	0.302438
Bo3g052390.1:375:G	13	20570707	0.498391	154	0.20256	0.205111	1	-4.34779	0.30243
Bo4g190930.1:510:T	14	51526750	0.498396	154	0.20256	0.205111	1	2.55567	0.302425
Bo7g116590.1:327:A	17	46566638	0.498411	154	0.20256	0.205111	1	2.31891	0.302412
Bo3g037060.1:417:A	13	14832087	0.498411	154	0.20256	0.205111	1	-2.09958	0.302412
Cab020748.1:207:C	7	27810809	0.498413	154	0.20256	0.205111	1	2.77499	0.302411
Cab040536.4:1425:A	9	17438730	0.498415	154	0.20256	0.205111	1	2.18385	0.302409
Cab006602.1:1104:G	6	21140784	0.498422	154	0.20256	0.205111	1	1.74911	0.302403
Cab019807.1:243:C	1	4027688	0.498441	154	0.20256	0.205111	1	-1.67967	0.302386
Cab030750.1:418:T	4	11286364	0.498442	154	0.20256	0.205111	1	-2.23946	0.302385
Bo4g030760.1:717:C	14	6813159	0.498449	154	0.20256	0.205111	1	-3.3628	0.302379
Bo1g008040.1:1347:C	11	2798981	0.498451	154	0.20256	0.205111	1	-3.44458	0.302378
Bo3g057130.1:306:G	13	22240099	0.498459	154	0.20256	0.20511	1	-2.06798	0.302371
Bo7g101130.1:288:C	17	39390818	0.498481	154	0.20256	0.20511	1	-2.16686	0.302352
Bo8g095030.1:39:G	18	32379293	0.49849	154	0.20256	0.20511	1	6.05891	0.302344
Bo1g040690.1:1572:G	11	12800214	0.498494	154	0.20256	0.20511	1	-2.5671	0.30234
Bo1g053530.1:156:C	11	15634712	0.498497	154	0.20256	0.20511	1	3.0589	0.302337
Bo9g135020.1:1353:G	19	41354131	0.4985	154	0.20256	0.20511	1	-6.63059	0.302334
Cab023756.1:723:C	5	24929279	0.498512	154	0.20256	0.20511	1	2.09947	0.302325
Cab010862.1:340:A	3	32392971	0.498526	154	0.20256	0.20511	1	-5.92433	0.302312
Bo2g160820.1:2703:G	12	50319162	0.498528	154	0.20256	0.20511	1	3.39809	0.302311
Cab001040.2:511:A	3	20518900	0.49853	154	0.20256	0.20511	1	1.96398	0.302308
Cab034587.1:1380:A	9	7816060	0.498536	154	0.20256	0.20511	1	2.19918	0.302303
Cab013669.2:831:C	9	41165755	0.498539	154	0.20256	0.205109	1	4.32663	0.3023
Cab039221.1:222:A	8	18543068	0.498541	154	0.20256	0.205109	1	1.90432	0.302299
Bo3g141440.1:168:T	13	50960695	0.498549	154	0.20256	0.205109	1	-2.39747	0.302292
Cab033848.1:701:T	5	6352380	0.498557	154	0.20256	0.205109	1	-1.87644	0.302285
Cab046472.1:624:A	5	5216940	0.498583	154	0.20256	0.205109	1	-2.46118	0.302263
Bo3g086730.1:1032:G	13	31912157	0.498594	154	0.20256	0.205109	1	3.46143	0.302253
Cab045199.1:904:T	4	21589385	0.498614	154	0.20256	0.205109	1	4.05431	0.302236
Bo9g152050.1:663:C	19	45302466	0.498619	154	0.20256	0.205109	1	7.28585	0.302232
Cab016985.2:2754:T	10	13797551	0.498619	154	0.20256	0.205109	1	-3.64293	0.302232
Cab007255.2:1455:C	10	19403891	0.498624	154	0.20256	0.205108	1	3.71092	0.302227
Cab012453.1:1266:C	7	16808058	0.498625	154	0.20256	0.205108	1	2.60278	0.302226
Cab045152.3:3672:G	4	21396699	0.498626	154	0.20256	0.205108	1	-2.1185	0.302226
Bo5g019400.1:725:A	15	6447271	0.498634	154	0.20256	0.205108	1	2.43835	0.302218
Bo5g041060.1:180:G	15	13351762	0.498635	154	0.20256	0.205108	1	2.6708	0.302217
Bo1g037340.1:402:A	11	11239601	0.498654	154	0.20256	0.205108	1	-2.65332	0.3022
Bo8g077500.1:2098:A	18	25477467	0.498663	154	0.20256	0.205108	1	2.84404	0.302193
Bo5g004570.1:423:C	15	1316166	0.498664	154	0.20256	0.205108	1	-4.14371	0.302192
Bo6rg097100.1:477:T	16	30537016	0.498664	154	0.20256	0.205108	1	1.86811	0.302192
Cab024349.1:2757:G	1	8598700	0.498672	154	0.20256	0.205108	1	5.02654	0.302185
Cab000337.1:1107:A	9	33063882	0.498673	154	0.20256	0.205108	1	-1.84531	0.302184
Bo7g114500.1:414:C	17	45505779	0.498673	154	0.20256	0.205108	1	-2.91032	0.302184
Bo9g007580.1:681:T	19	1591373	0.498689	154	0.20256	0.205108	1	3.04479	0.30217
Cab027490.1:666:G	8	19416081	0.498697	154	0.20256	0.205108	1	1.43267	0.302164
BnaA06g04880D:288:T	6	3165212	0.498698	154	0.20256	0.205108	1	-1.65198	0.302162
Bo2g009930.1:789:T	12	2200000	0.498699	154	0.20256	0.205108	1	2.87043	0.302161
Cab003971.1:803:G	3	15852608	0.498703	154	0.20256	0.205108	1	-1.6462	0.302158
Cab038726.1:150:G	2	22644303	0.498708	154	0.20256	0.205107	1	-2.60559	0.302154
Bo9g053170.1:100:G	19	15771927	0.498714	154	0.20256	0.205107	1	-2.14401	0.302148
Bo9g053220.1:261:G	19	15788849	0.498714	154	0.20256	0.205107	1	2.14401	0.302148
Cab030120.1:368:A	5	16185083	0.498716	154	0.20256	0.205107	1	3.16843	0.302146
Bo6rg108640.1:1678:G	16	33934084	0.498719	154	0.20256	0.205107	1	-1.81602	0.302144
Cab028104.1:205:A	9	30532192	0.498723	154	0.20256	0.205107	1	7.93545	0.302141
Bo3g023510.1:537:C	13	8510284	0.498724	154	0.20256	0.205107	1	2.31533	0.302139
Bo7g055970.1:1264:A	17	20298980	0.498726	154	0.20256	0.205107	1	-3.43685	0.302138
Bo5g013260.1:765:A	15	4427523	0.498728	154	0.20256	0.205107	1	-2.38049	0.302136
Cab042509.1:78:A	9	784518	0.498737	154	0.20256	0.205107	1	-2.5073	0.302129
Bo3g052780.1:33:C	13	20897219	0.498743	154	0.20256	0.205107	1	-3.93598	0.302123
Bo4g019760.1:1707:G	14	2606336	0.498748	154	0.20256	0.205107	1	-2.87929	0.302119
Cab000398.1:1224:A	9	33443783	0.498755	154	0.20256	0.205107	1	3.47788	0.302113
Cab020591.1:715:A	1	24271	0.498764	154	0.20256	0.205107	1	2.66285	0.302105
Bo8g090300.1:116:G	18	30235580	0.498773	154	0.20256	0.205107	1	-5.12847	0.302097
Cab021251.1:1971:G	7	25269676	0.498783	154	0.20256	0.205107	1	-1.76998	0.302088
Bo6rg120780.1:141:C	16	38148692	0.498789	154	0.20256	0.205107	1	2.66653	0.302083
Bo2g134050.1:327:C	12	41860279	0.498794	154	0.20256	0.205106	1	1.9341	0.302078
Cab019957.1:279:G	1	3247992	0.498805	154	0.20256	0.205106	1	3.91116	0.302069
Bo6rg098720.1:51:T	16	31131084	0.498808	154	0.20256	0.205106	1	-2.5189	0.302066
Bo6rg056300.1:210:C	16	15213890	0.498811	154	0.20256	0.205106	1	1.61816	0.302064
Cab028845.1:482:A	6	10649810	0.498819	154	0.20256	0.205106	1	-12.3146	0.302057
Bo3g091360.1:2184:C	13	33128240	0.498825	154	0.20256	0.205106	1	-3.32912	0.302052
Cab035535.1:672:T	6	26766991	0.498825	154	0.20256	0.205106	1	-2.73395	0.302052
Cab037485.1:501:C	7	1534358	0.498832	154	0.20256	0.205106	1	2.03431	0.302045
Cab029238.1:282:T	9	38225358	0.498836	154	0.20256	0.205106	1	-3.28358	0.302042
Bo3g018450.1:156:C	13	6162408	0.498837	154	0.20256	0.205106	1	-2.26506	0.302041
Cab019541.1:915:A	4	951948	0.498845	154	0.20256	0.205106	1	2.87704	0.302035
Cab019541.1:918:G	4	951948	0.498845	154	0.20256	0.205106	1	2.87704	0.302035
Bo5g143310.1:1704:C	15	44322812	0.498852	154	0.20256	0.205106	1	2.84505	0.302028
Bo3g017430.1:136:C	13	5694836	0.498855	154	0.20256	0.205106	1	-2.52631	0.302025
Bo9g144760.1:573:A	19	43502406	0.498868	154	0.20256	0.205106	1	-3.71589	0.302015
Cab033779.2:316:C	5	6780203	0.498869	154	0.20256	0.205106	1	1.61634	0.302014
Cab015705.1:1149:G	3	1759385	0.49888	154	0.20256	0.205105	1	-2.35741	0.302004
Cab036877.1:133:A	10	3013877	0.498882	154	0.20256	0.205105	1	-1.48282	0.302002
Cab002415.1:1314:G	3	28909790	0.498882	154	0.20256	0.205105	1	1.99876	0.302002
Cab003298.1:651:T	3	12039479	0.498886	154	0.20256	0.205105	1	8.08573	0.301998
Bo9g134800.1:912:A	19	41200615	0.498901	154	0.20256	0.205105	1	-5.28576	0.301985
Bo8g032290.1:735:T	18	10587118	0.498915	154	0.20256	0.205105	1	-3.68864	0.301973
Cab031669.1:77:T	7	16467530	0.498926	154	0.20256	0.205105	1	-2.21241	0.301964
Cab031083.2:792:A	2	7482845	0.498929	154	0.20256	0.205105	1	4.36932	0.301961
Bo9g014280.1:225:T	19	4244935	0.498951	154	0.20256	0.205105	1	3.05345	0.301942
Cab033844.4:406:G	5	6369010	0.498957	154	0.20256	0.205105	1	9.06969	0.301937
Bo4g151470.1:1749:G	14	41479330	0.498966	154	0.20256	0.205104	1	-2.40824	0.301929
Cab003886.1:3429:G	3	15411718	0.498984	154	0.20256	0.205104	1	1.51798	0.301913
Cab014368.1:168:C	9	44657920	0.498985	154	0.20256	0.205104	1	-4.94134	0.301912
Bo3g005630.1:2421:A	13	2211938	0.498997	154	0.20256	0.205104	1	-3.82703	0.301902
Bo5g009390.1:2134:T	15	3433041	0.498998	154	0.20256	0.205104	1	1.68335	0.301902
Cab007201.1:426:G	10	19712034	0.499015	154	0.20256	0.205104	1	2.12403	0.301886
Bo3g084110.1:999:C	13	31390409	0.499017	154	0.20256	0.205104	1	3.78374	0.301884
Cab036837.1:596:T	10	2748233	0.499024	154	0.20256	0.205104	1	2.57307	0.301879
Cab027622.4:399:G	4	9478267	0.499027	154	0.20256	0.205104	1	3.39969	0.301876
Bo5g130460.1:816:C	15	40406270	0.499036	154	0.20256	0.205104	1	3.38349	0.301868
Cab020869.1:2886:G	7	27151249	0.49904	154	0.20256	0.205104	1	1.79778	0.301865
Cab043821.2:2471:C	1	28790723	0.499044	154	0.20256	0.205103	1	1.97657	0.301861
Cab006712.4:870:G	6	21846453	0.499062	154	0.20256	0.205103	1	1.984	0.301845
Cab007161.1:1161:T	10	19868116	0.499068	154	0.20256	0.205103	1	2.16802	0.30184
Bo9g175150.1:673:G	19	51856966	0.499074	154	0.20256	0.205103	1	-3.07574	0.301835
BnaA05g33950D:369:A	5	28682148	0.499081	154	0.20256	0.205103	1	3.20106	0.301829
Cab003427.1:210:A	3	12719839	0.499085	154	0.20256	0.205103	1	2.05251	0.301825
Bo9g159870.1:195:C	19	47152506	0.499092	154	0.20256	0.205103	1	-3.14956	0.301819
Cab037549.1:747:T	7	2070511	0.499123	154	0.20256	0.205103	1	-2.82243	0.301792
BnaC09g44380D:2959:G	19	49921579	0.499127	154	0.20256	0.205103	1	-3.05656	0.301789
Bo8g096150.1:75:T	18	32995001	0.49913	154	0.20256	0.205102	1	3.43542	0.301786
Bo2g099060.1:226:C	12	28199607	0.499134	154	0.20256	0.205102	1	2.9317	0.301783
Cab003860.1:998:A	3	15264610	0.499148	154	0.20256	0.205102	1	2.043	0.301771
Cab035559.1:1353:A	6	26921285	0.499149	154	0.20256	0.205102	1	1.69034	0.30177
Cab019178.1:2778:T	4	3643116	0.499156	154	0.20256	0.205102	1	-2.96833	0.301763
Cab047006.2:3759:A	5	27857790	0.499169	154	0.20256	0.205102	1	-2.70167	0.301753
Bo4g039910.1:3419:A	14	9095447	0.499171	154	0.20256	0.205102	1	-3.45447	0.301751
Bo8g077350.1:326:G	18	25366151	0.499175	154	0.20256	0.205102	1	-2.57914	0.301747
Bo3g013780.1:885:C	13	4855987	0.499179	154	0.20256	0.205102	1	-2.31491	0.301744
Cab019956.1:345:T	1	3249911	0.499195	154	0.20256	0.205102	1	1.52815	0.30173
Cab023235.5:1482:A	6	4341827	0.499199	154	0.20256	0.205102	1	-2.80402	0.301726
Bo9g148140.1:1200:C	19	43811843	0.499201	154	0.20256	0.205102	1	-4.71485	0.301724
Bo4g176050.1:1143:T	14	46615933	0.499206	154	0.20256	0.205102	1	3.59669	0.30172
Cab023642.1:72:C	5	25415782	0.499224	154	0.20256	0.205101	1	3.16456	0.301705
Cab019106.2:186:C	4	4165933	0.499224	154	0.20256	0.205101	1	-3.36196	0.301705
Cab022139.2:297:C	1	4904693	0.499228	154	0.20256	0.205101	1	-3.51764	0.301701
Bo9g015250.1:3032:C	19	4911579	0.499232	154	0.20256	0.205101	1	-4.0697	0.301698
Cab045367.1:906:A	2	3803412	0.499237	154	0.20256	0.205101	1	2.54819	0.301693
Cab017081.1:147:C	10	13186079	0.499238	154	0.20256	0.205101	1	3.37262	0.301693
Bo4g120210.1:628:G	14	31189517	0.499242	154	0.20256	0.205101	1	-1.57586	0.301689
Bo4g085180.1:450:A	14	20459681	0.499249	154	0.20256	0.205101	1	4.58987	0.301683
Bo3g168980.1:390:T	13	59650868	0.49925	154	0.20256	0.205101	1	-1.76774	0.301682
Bo3g055520.1:673:G	13	21951305	0.499253	154	0.20256	0.205101	1	-3.92311	0.30168
Bo1g037660.1:551:C	11	11514180	0.49927	154	0.20256	0.205101	1	-3.10843	0.301664
Bo8g091830.1:2379:G	18	31141451	0.499291	154	0.20256	0.205101	1	-3.45653	0.301647
Bo3g149530.1:207:T	13	53268130	0.499291	154	0.20256	0.205101	1	3.32912	0.301646
Bo2g052660.1:120:C	12	15023620	0.499293	154	0.20256	0.205101	1	2.84473	0.301645
Bo5g120060.1:1344:T	15	36615552	0.499296	154	0.20256	0.2051	1	3.05099	0.301642
Bo6rg122080.1:302:G	16	38927331	0.499298	154	0.20256	0.2051	1	2.59339	0.30164
Bo6rg106420.1:2226:T	16	32965522	0.4993	154	0.20256	0.2051	1	-3.78904	0.301638
Bo2g007160.1:749:C	12	1296360	0.499301	154	0.20256	0.2051	1	3.59079	0.301638
Cab020047.5:1932:A	1	2812255	0.499301	154	0.20256	0.2051	1	3.91959	0.301637
Cab014507.1:804:T	9	45321906	0.499311	154	0.20256	0.2051	1	-2.79039	0.301629
Bo3g062780.1:468:T	13	24175735	0.499315	154	0.20256	0.2051	1	-3.97514	0.301626
Bo5g140070.1:396:T	15	43648634	0.499321	154	0.20256	0.2051	1	-2.70377	0.30162
Bo1g091770.1:1425:G	11	27244806	0.499331	154	0.20256	0.2051	1	-3.06486	0.301612
Bo3g154180.1:702:C	13	55323103	0.499332	154	0.20256	0.2051	1	-3.00495	0.30161
Cab046483.1:105:A	5	5285588	0.499336	154	0.20256	0.2051	1	-2.63887	0.301607
Cab027947.1:1295:T	9	29435415	0.499337	154	0.20256	0.2051	1	4.80509	0.301606
Bo7g052770.1:1311:A	17	19056176	0.499348	154	0.20256	0.2051	1	4.80831	0.301597
Bo4g148320.1:4236:C	14	40245855	0.499368	154	0.20256	0.2051	1	-2.31259	0.30158
Bo4g149380.1:945:T	14	40317817	0.499388	154	0.20256	0.205099	1	-2.37202	0.301562
Bo3g065370.1:430:T	13	25209520	0.49939	154	0.20256	0.205099	1	2.28881	0.30156
Cab022984.1:372:A	6	3072958	0.499391	154	0.20256	0.205099	1	-2.76487	0.301559
Cab026911.4:108:T	2	29248222	0.499401	154	0.20256	0.205099	1	2.28978	0.30155
Bo1g005400.1:356:C	11	1327640	0.499407	154	0.20256	0.205099	1	-2.85605	0.301545
Cab003594.1:303:T	3	13636158	0.499417	154	0.20256	0.205099	1	5.01404	0.301537
Cab006938.1:3995:G	6	23292732	0.499426	154	0.20256	0.205099	1	1.61411	0.301529
Cab000887.3:562:T	9	36377928	0.499432	154	0.20256	0.205099	1	3.23641	0.301524
Bo1g118780.1:744:A	11	35466555	0.499448	154	0.20256	0.205099	1	-3.32135	0.301509
Bo8g107330.1:828:T	18	38133367	0.499453	154	0.20256	0.205099	1	2.76288	0.301505
Bo2g109320.1:106:C	12	33060393	0.499453	154	0.20256	0.205099	1	-3.08329	0.301505
Bo4g127380.1:522:G	14	33272769	0.499458	154	0.20256	0.205099	1	-3.05108	0.301501
Bo7g065080.1:1245:G	17	24721538	0.499475	154	0.20256	0.205098	1	-2.97666	0.301486
Bo3g023660.1:1740:C	13	8615838	0.499483	154	0.20256	0.205098	1	-4.25826	0.301479
Bo7g083790.1:792:G	17	32789946	0.499487	154	0.20256	0.205098	1	2.86394	0.301476
Cab002411.2:861:G	3	28892411	0.499495	154	0.20256	0.205098	1	-1.92415	0.301469
Bo4g154470.1:171:T	14	42343523	0.49951	154	0.20256	0.205098	1	2.47345	0.301456
Bo5g139520.1:632:C	15	43405570	0.499526	154	0.20256	0.205098	1	-2.67788	0.301442
Cab009413.1:855:G	2	26851840	0.499533	154	0.20256	0.205098	1	2.60812	0.301436
Bo7g113430.1:372:G	17	44822851	0.499547	154	0.20256	0.205098	1	-1.88851	0.301424
Bo1g023830.1:309:C	11	8621604	0.49955	154	0.20256	0.205097	1	-3.11979	0.301421
Cab006262.1:1336:G	6	18785957	0.499551	154	0.20256	0.205097	1	2.64114	0.30142
Cab019967.1:4382:G	1	3207664	0.499552	154	0.20256	0.205097	1	-1.84312	0.301419
Cab029334.5:2304:A	9	37689820	0.499554	154	0.20256	0.205097	1	3.75581	0.301418
Cab018304.1:438:C	7	23441150	0.499559	154	0.20256	0.205097	1	-1.82247	0.301413
Cab008720.1:468:A	7	11927919	0.499566	154	0.20256	0.205097	1	-1.78601	0.301408
Cab002391.1:747:C	3	28790883	0.499568	154	0.20256	0.205097	1	-1.73424	0.301406
Cab035218.1:1197:A	6	24763664	0.499568	154	0.20256	0.205097	1	1.59346	0.301406
Bo9g017550.1:546:A	19	5093593	0.499572	154	0.20256	0.205097	1	-3.69877	0.301402
Cab011303.1:388:T	3	29496546	0.49958	154	0.20256	0.205097	1	-3.77681	0.301395
Bo2g051000.1:1353:T	12	14525378	0.499588	154	0.20256	0.205097	1	-4.08022	0.301388
Bo1g155140.1:540:G	11	43243466	0.49961	154	0.20256	0.205097	1	-2.76006	0.301369
Cab040099.1:399:C	9	5639369	0.499611	154	0.20256	0.205097	1	-2.4413	0.301368
Bo3g132900.1:594:A	13	48520621	0.499625	154	0.20256	0.205097	1	-17.1584	0.301356
Bo5g022380.1:432:C	15	8188530	0.499625	154	0.20256	0.205097	1	-17.1584	0.301356
Bo5g008600.1:4685:T	15	2952713	0.499628	154	0.20256	0.205097	1	2.77719	0.301353
Bo1g006990.1:1252:A	11	2260979	0.499632	154	0.20256	0.205097	1	1.79959	0.30135
Cab012278.1:603:G	9	15591138	0.499634	154	0.20256	0.205096	1	-5.57556	0.301348
Bo3g062800.1:747:C	13	24183841	0.499637	154	0.20256	0.205096	1	3.3894	0.301345
Cab006132.1:439:T	6	17853571	0.499647	154	0.20256	0.205096	1	-3.08492	0.301337
Bo2g129860.1:513:T	12	40085758	0.499647	154	0.20256	0.205096	1	2.81258	0.301337
Bo2g050490.1:1559:G	12	14077246	0.499647	154	0.20256	0.205096	1	2.99973	0.301337
Cab007033.1:993:T	6	23926314	0.499656	154	0.20256	0.205096	1	2.11722	0.301329
Bo4g149560.1:303:A	14	40462280	0.499659	154	0.20256	0.205096	1	3.06771	0.301326
Bo5g132650.1:1044:A	15	41237504	0.499674	154	0.20256	0.205096	1	3.28529	0.301313
Cab022210.1:822:A	8	2537462	0.499676	154	0.20256	0.205096	1	-1.88136	0.301312
Cab011593.1:222:G	5	22209526	0.499676	154	0.20256	0.205096	1	1.79633	0.301311
BnaA09g24890D:494:T	9	25696294	0.499681	154	0.20256	0.205096	1	2.19808	0.301307
Bo5g010310.1:1179:T	15	3864208	0.49971	154	0.20256	0.205096	1	4.50012	0.301282
Bo9g141080.1:517:T	19	42962147	0.499711	154	0.20256	0.205096	1	3.38286	0.301281
Bo8g090510.1:1800:C	18	30377807	0.499723	154	0.20256	0.205095	1	2.95831	0.30127
Cab014482.1:1306:A	9	45211605	0.499723	154	0.20256	0.205095	1	-2.16927	0.30127
Bo7g084190.1:114:G	17	33029530	0.499736	154	0.20256	0.205095	1	-3.12305	0.30126
Bo3g065560.1:1698:G	13	25354185	0.499744	154	0.20256	0.205095	1	2.82357	0.301253
Cab015580.1:2201:C	3	1194546	0.499747	154	0.20256	0.205095	1	3.23708	0.30125
Cab037861.1:143:C	9	14087959	0.499749	154	0.20256	0.205095	1	2.02295	0.301248
Bo1g134510.1:706:G	11	38620678	0.49975	154	0.20256	0.205095	1	1.74318	0.301247
Cab000990.1:958:A	3	20228253	0.499771	154	0.20256	0.205095	1	-3.00344	0.301229
Cab043460.1:828:A	9	6539239	0.499772	154	0.20256	0.205095	1	-1.65979	0.301228
Bo8g115030.1:576:A	18	40564548	0.499773	154	0.20256	0.205095	1	-2.95294	0.301227
Cab044940.1:810:G	1	10260521	0.499775	154	0.20256	0.205095	1	1.46073	0.301225
Cab041414.2:234:C	4	12113387	0.499785	154	0.20256	0.205095	1	2.11884	0.301217
Cab020636.3:837:A	7	28341538	0.499785	154	0.20256	0.205095	1	-2.1634	0.301217
Bo3g045200.1:816:G	13	18943065	0.499799	154	0.20256	0.205095	1	-3.34458	0.301205
BnaA08g07380D:822:T	8	6361020	0.499814	154	0.20256	0.205094	1	6.77199	0.301191
Cab028914.2:885:C	6	10170079	0.499827	154	0.20256	0.205094	1	4.81391	0.30118
Bo5g039310.1:795:T	15	12732381	0.499838	154	0.20256	0.205094	1	3.15992	0.30117
Bo3g085520.1:273:G	13	31698587	0.499841	154	0.20256	0.205094	1	-3.31584	0.301168
Cab043955.1:411:A	8	515357	0.499849	154	0.20256	0.205094	1	3.00233	0.301161
Cab028726.1:339:A	6	11655198	0.49985	154	0.20256	0.205094	1	-2.09739	0.30116
Bo5g014900.1:165:C	15	4764181	0.499851	154	0.20256	0.205094	1	7.98855	0.30116
Cab025230.1:618:A	5	2174824	0.499871	154	0.20256	0.205094	1	3.91022	0.301142
Cab020508.1:285:A	1	405602	0.49988	154	0.20256	0.205094	1	3.48045	0.301134
Bo5g152690.1:1077:C	15	46444318	0.499888	154	0.20256	0.205093	1	-2.92577	0.301127
Bo8g098810.1:645:C	18	33906111	0.499893	154	0.20256	0.205093	1	-2.99957	0.301123
Cab046401.1:402:T	9	2467657	0.499896	154	0.20256	0.205093	1	-1.83911	0.30112
Cab025595.3:1695:G	5	4250717	0.4999	154	0.20256	0.205093	1	-2.12996	0.301117
Bo1g033060.1:1075:T	11	10271851	0.499901	154	0.20256	0.205093	1	3.21577	0.301116
Cab039555.1:463:C	2	296373	0.499907	154	0.20256	0.205093	1	3.48562	0.301111
Cab043848.2:708:G	1	28983072	0.499919	154	0.20256	0.205093	1	1.7154	0.3011
Cab023643.1:189:A	5	25414039	0.499931	154	0.20256	0.205093	1	3.28782	0.30109
Cab028719.1:216:G	6	11696973	0.499934	154	0.20256	0.205093	1	2.03644	0.301088
Bo9g058810.1:2113:T	19	17241470	0.499939	154	0.20256	0.205093	1	2.92098	0.301083
Cab004642.1:1061:A	3	19418633	0.499946	154	0.20256	0.205093	1	-1.9299	0.301077
Bo5g137990.1:984:C	15	43115922	0.499958	154	0.20256	0.205093	1	-3.16517	0.301067
Bo9g020290.1:1494:A	19	6270616	0.499964	154	0.20256	0.205093	1	3.02802	0.301061
Bo8g114140.1:228:G	18	40191519	0.499967	154	0.20256	0.205093	1	4.32858	0.301058
Bo2g004160.1:792:T	12	712245	0.499971	154	0.20256	0.205092	1	3.61581	0.301055
Bo4g073100.1:816:G	14	15707579	0.499977	154	0.20256	0.205092	1	-2.98472	0.30105
Cab024126.2:831:T	1	7115161	0.499979	154	0.20256	0.205092	1	3.31103	0.301048
Cab030700.1:456:T	6	8177440	0.499986	154	0.20256	0.205092	1	1.75836	0.301042
Cab030355.1:1752:T	6	6204493	0.5	154	0.20256	0.205092	1	-2.23078	0.30103
Cab035520.4:1689:T	6	26660935	0.500002	154	0.20256	0.205092	1	-2.06878	0.301028
Bo1g007570.1:826:A	11	2560433	0.500005	154	0.20256	0.205092	1	-5.60032	0.301026
Bo8g102250.1:699:A	18	35996333	0.500014	154	0.20256	0.205092	1	3.15863	0.301018
Bo2g024420.1:906:G	12	6763290	0.500019	154	0.20256	0.205092	1	3.5201	0.301014
Bo4g025890.1:1856:G	14	4684214	0.500028	154	0.20256	0.205092	1	4.24064	0.301006
Bo2g040120.1:336:A	12	10673535	0.50004	154	0.20256	0.205092	1	3.22372	0.300995
Bo1g130040.1:573:C	11	38149816	0.500041	154	0.20256	0.205092	1	3.87948	0.300994
Bo4g151640.1:773:G	14	41625233	0.500061	154	0.20256	0.205091	1	3.08755	0.300977
Bo1g101140.1:274:G	11	29851771	0.500069	154	0.20256	0.205091	1	-3.56061	0.30097
Cab047103.1:42:A	4	22659824	0.500069	154	0.20256	0.205091	1	2.07169	0.30097
Cab026934.1:1299:T	2	29102110	0.500083	154	0.20256	0.205091	1	-6.12116	0.300958
BnaC02g16480D:10:T	12	14614326	0.500091	154	0.20256	0.205091	1	2.69429	0.300951
Cab003600.1:207:G	3	13678017	0.5001	154	0.20256	0.205091	1	-3.51026	0.300943
Cab009221.1:636:A	7	15412183	0.500105	154	0.20256	0.205091	1	3.00829	0.300939
Cab030381.1:639:T	6	6439570	0.500109	154	0.20256	0.205091	1	-1.60368	0.300935
Cab002754.2:315:T	3	9088958	0.500116	154	0.20256	0.205091	1	-2.18144	0.30093
Bo1g039100.1:636:C	11	11768182	0.500121	154	0.20256	0.205091	1	4.16045	0.300925
Cab003618.1:129:A	3	13778383	0.500147	154	0.20256	0.20509	1	1.86901	0.300902
Cab034920.1:142:C	4	19766304	0.500157	154	0.20256	0.20509	1	-3.65219	0.300893
Cab043962.1:1998:C	8	478075	0.500161	154	0.20256	0.20509	1	-3.02176	0.30089
Bo9g148270.1:804:A	19	43894680	0.500167	154	0.20256	0.20509	1	-4.72779	0.300885
Bo5g143340.1:1833:T	15	44344378	0.500172	154	0.20256	0.20509	1	2.32897	0.30088
Cab020287.4:931:C	1	1613722	0.500174	154	0.20256	0.20509	1	-2.91998	0.300879
Bo4g190280.1:951:A	14	51147612	0.500177	154	0.20256	0.20509	1	-3.16608	0.300876
Cab038013.1:532:A	2	14205094	0.500179	154	0.20256	0.20509	1	5.33739	0.300875
Bo5g137920.1:1197:A	15	43090107	0.500179	154	0.20256	0.20509	1	-3.29709	0.300874
Cab045763.1:963:T	4	22018145	0.500182	154	0.20256	0.20509	1	-3.6591	0.300872
Bo6rg022330.1:1017:T	16	4834389	0.500198	154	0.20256	0.20509	1	1.94272	0.300858
Bo5g001010.1:129:G	15	20409	0.500204	154	0.20256	0.20509	1	2.22297	0.300853
Bo6rg069770.1:672:A	16	20086099	0.500209	154	0.20256	0.20509	1	-2.0445	0.300849
Bo3g061680.1:1653:A	13	23615106	0.500211	154	0.20256	0.20509	1	-2.3829	0.300847
Cab009764.2:966:T	1	21627818	0.500215	154	0.20256	0.20509	1	1.89679	0.300843
Bo6rg112880.1:602:C	16	35495735	0.500228	154	0.20256	0.205089	1	-3.83644	0.300832
Bo8g090440.1:2628:G	18	30323406	0.500229	154	0.20256	0.205089	1	-4.31211	0.300831
Cab018746.1:742:G	7	20825187	0.500237	154	0.20256	0.205089	1	-3.81553	0.300824
Bo4g021320.1:1452:A	14	2942486	0.500239	154	0.20256	0.205089	1	-2.22721	0.300822
Bo4g021320.1:1515:C	14	2942486	0.500239	154	0.20256	0.205089	1	2.22721	0.300822
Bo3g154050.1:2962:G	13	55230806	0.500246	154	0.20256	0.205089	1	1.94859	0.300817
Cab020835.1:402:G	7	27348660	0.500248	154	0.20256	0.205089	1	2.98442	0.300815
Cab018232.1:600:G	7	23856725	0.500251	154	0.20256	0.205089	1	4.58972	0.300812
Bo4g186450.1:930:T	14	49475282	0.500256	154	0.20256	0.205089	1	-2.71912	0.300808
Cab032442.1:1080:T	2	4560308	0.500261	154	0.20256	0.205089	1	2.55062	0.300803
Cab008711.1:1482:C	7	11898814	0.500263	154	0.20256	0.205089	1	-2.31741	0.300801
Cab021391.1:693:G	7	24507881	0.500263	154	0.20256	0.205089	1	-4.50332	0.300801
Bo8g095630.1:109:T	18	32728711	0.500271	154	0.20256	0.205089	1	-3.2064	0.300795
Cab029016.2:546:C	6	9420272	0.500279	154	0.20256	0.205089	1	2.99276	0.300788
Bo5g004320.1:2147:A	15	1143896	0.50029	154	0.20256	0.205089	1	-1.73304	0.300778
Bo5g098120.1:501:C	15	31371296	0.500294	154	0.20256	0.205089	1	4.74468	0.300775
Cab022334.2:234:G	8	3500981	0.500304	154	0.20256	0.205089	1	-3.33342	0.300766
Bo3g064700.1:240:C	13	24830216	0.500313	154	0.20256	0.205088	1	3.04484	0.300759
Cab033342.1:1080:C	8	11534471	0.500313	154	0.20256	0.205088	1	-1.95114	0.300758
Cab014493.3:639:A	9	45254064	0.500336	154	0.20256	0.205088	1	1.7237	0.300738
Cab022815.2:297:T	6	1975790	0.500361	154	0.20256	0.205088	1	1.78262	0.300717
Cab036995.1:178:C	10	3849121	0.500364	154	0.20256	0.205088	1	2.30754	0.300714
Cab019411.1:427:T	4	1822324	0.500387	154	0.20256	0.205088	1	2.53916	0.300694
Cab019411.1:429:A	4	1822324	0.500387	154	0.20256	0.205088	1	-2.53916	0.300694
Cab019411.1:562:C	4	1822324	0.500387	154	0.20256	0.205088	1	-2.53916	0.300694
Cab019411.1:657:A	4	1822324	0.500387	154	0.20256	0.205088	1	-2.53916	0.300694
Bo3g006790.1:810:G	13	2349807	0.500389	154	0.20256	0.205088	1	-3.24424	0.300692
Bo3g086720.1:153:T	13	31908186	0.500398	154	0.20256	0.205087	1	-1.74151	0.300684
Bo1g046450.1:1830:T	11	13417830	0.50041	154	0.20256	0.205087	1	2.85976	0.300674
Cab024743.1:9:A	8	17340587	0.500431	154	0.20256	0.205087	1	1.4407	0.300656
Bo2g012690.1:84:C	12	3749273	0.500432	154	0.20256	0.205087	1	-2.05876	0.300655
Bo8g049830.1:600:C	18	16198062	0.500434	154	0.20256	0.205087	1	2.95087	0.300653
Cab024097.1:441:C	1	6942686	0.500448	154	0.20256	0.205087	1	-2.07534	0.300641
Bo5g138000.1:585:A	15	43118495	0.500456	154	0.20256	0.205087	1	-4.72192	0.300634
Cab035397.1:546:G	6	25757168	0.500462	154	0.20256	0.205087	1	1.93397	0.300629
Cab015973.1:6:G	3	3119409	0.500463	154	0.20256	0.205087	1	-2.51424	0.300628
Bo9g154710.1:138:G	19	46330149	0.500476	154	0.20256	0.205087	1	-4.15433	0.300617
Bo7g100730.1:1458:T	17	39214677	0.500479	154	0.20256	0.205086	1	8.99753	0.300614
Bo1g071060.1:731:A	11	21023058	0.500483	154	0.20256	0.205086	1	2.88058	0.300611
Bo3g183860.1:400:A	13	63487731	0.50049	154	0.20256	0.205086	1	-1.90291	0.300605
Bo5g130330.1:1543:G	15	40303979	0.50049	154	0.20256	0.205086	1	1.56964	0.300604
Bo1g152180.1:384:C	11	42731907	0.500491	154	0.20256	0.205086	1	-2.05725	0.300604
Bo5g086730.1:204:A	15	28176245	0.500493	154	0.20256	0.205086	1	3.40542	0.300602
Bo3g018370.1:805:A	13	6134545	0.500513	154	0.20256	0.205086	1	1.89015	0.300584
Cab007946.1:1494:C	10	16059475	0.500517	154	0.20256	0.205086	1	-2.78826	0.300582
Bo3g007220.1:2511:C	13	2586902	0.500531	154	0.20256	0.205086	1	3.13138	0.300569
Bo5g034370.1:387:T	15	11091428	0.500536	154	0.20256	0.205086	1	-4.10616	0.300564
Bo6rg119840.1:129:T	16	37648615	0.500542	154	0.20256	0.205086	1	3.19178	0.30056
Bo8g090110.1:1341:A	18	30107153	0.500548	154	0.20256	0.205086	1	-2.24993	0.300555
Cab035035.1:3705:C	4	19104196	0.500549	154	0.20256	0.205086	1	2.56807	0.300553
Cab001260.1:414:G	3	21867036	0.500563	154	0.20256	0.205086	1	5.10792	0.300541
Cab033098.1:762:A	7	9384063	0.500569	154	0.20256	0.205085	1	-2.01346	0.300536
Cab022997.1:330:G	6	3131722	0.500583	154	0.20256	0.205085	1	17.2447	0.300524
Cab028104.1:664:T	9	30532192	0.500583	154	0.20256	0.205085	1	17.2447	0.300524
Cab033246.1:1386:T	8	10842664	0.500583	154	0.20256	0.205085	1	17.2447	0.300524
Cab033246.1:1440:C	8	10842664	0.500583	154	0.20256	0.205085	1	17.2447	0.300524
Cab047019.1:684:T	5	27908823	0.500589	154	0.20256	0.205085	1	2.26268	0.300518
Bo7g099040.1:2358:A	17	38813775	0.500593	154	0.20256	0.205085	1	1.74088	0.300515
Bo7g099040.1:2414:A	17	38813775	0.500593	154	0.20256	0.205085	1	1.74088	0.300515
Bo7g099040.1:1898:G	17	38813775	0.500593	154	0.20256	0.205085	1	-1.74088	0.300515
Bo8g077370.1:285:T	18	25383932	0.50061	154	0.20256	0.205085	1	2.96366	0.300501
Cab038251.1:666:G	9	4228472	0.500615	154	0.20256	0.205085	1	-3.68229	0.300497
Bo3g061830.1:438:T	13	23699693	0.500617	154	0.20256	0.205085	1	3.20235	0.300495
Cab003377.2:219:A	3	12459627	0.500621	154	0.20256	0.205085	1	-3.09782	0.300491
Cab044038.2:430:T	4	5371188	0.500621	154	0.20256	0.205085	1	2.71587	0.300491
Cab009686.1:1107:G	1	20938474	0.500642	154	0.20256	0.205085	1	3.76446	0.300473
Bo8g081320.1:165:T	18	27622072	0.500648	154	0.20256	0.205084	1	2.89275	0.300468
Cab006430.1:315:C	6	19943629	0.50065	154	0.20256	0.205084	1	1.74113	0.300466
Bo3g065730.1:1278:G	13	25489925	0.500653	154	0.20256	0.205084	1	1.95466	0.300463
Cab017901.1:731:C	9	23160614	0.500659	154	0.20256	0.205084	1	-2.71127	0.300458
Bo4g140420.1:651:C	14	37878572	0.500667	154	0.20256	0.205084	1	3.58179	0.300451
Bo5g010170.1:1858:A	15	3802002	0.500676	154	0.20256	0.205084	1	-3.2894	0.300443
Cab005291.3:876:C	9	18665065	0.500683	154	0.20256	0.205084	1	-6.09813	0.300437
Cab046577.2:570:A	1	30436197	0.500695	154	0.20256	0.205084	1	-2.10024	0.300427
BnaA07g26560D:519:C	7	23214650	0.500697	154	0.20256	0.205084	1	-1.85722	0.300425
Bo7g115400.1:1188:C	17	45972500	0.500707	154	0.20256	0.205084	1	-4.54285	0.300416
Cab000725.1:1815:C	9	35481648	0.500709	154	0.20256	0.205084	1	-6.09739	0.300415
Bo6rg029360.1:444:C	16	6816660	0.500711	154	0.20256	0.205084	1	3.20915	0.300413
Bo8g066790.1:1221:T	18	21496840	0.500711	154	0.20256	0.205084	1	-6.5168	0.300413
Cab025693.1:666:G	5	4812478	0.500722	154	0.20256	0.205084	1	2.32617	0.300403
Cab016267.1:1455:T	3	4525203	0.500725	154	0.20256	0.205084	1	2.28249	0.300401
Cab003890.1:975:T	3	15433600	0.500725	154	0.20256	0.205084	1	4.4797	0.3004
Bo8g101400.1:3078:C	18	35597601	0.500738	154	0.20256	0.205083	1	3.09306	0.30039
BnaA10g03150D:102:C	10	2016701	0.500742	154	0.20256	0.205083	1	-1.71349	0.300386
Cab016309.1:210:T	3	4766820	0.500758	154	0.20256	0.205083	1	2.0693	0.300372
Bo3g185270.1:1491:T	13	64621717	0.500761	154	0.20256	0.205083	1	1.5931	0.30037
Bo9g003540.1:108:T	19	323796	0.500762	154	0.20256	0.205083	1	-2.53085	0.300369
Bo6rg120930.1:2828:C	16	38268301	0.500788	154	0.20256	0.205083	1	2.56121	0.300346
Bo1g006990.1:828:T	11	2260979	0.500807	154	0.20256	0.205083	1	1.90334	0.30033
Bo7g087350.1:136:A	17	33879556	0.500808	154	0.20256	0.205083	1	1.69799	0.300328
Cab014112.1:642:C	9	43337750	0.500812	154	0.20256	0.205083	1	3.3814	0.300326
Bo8g011120.1:1261:C	18	2042882	0.500818	154	0.20256	0.205082	1	2.38408	0.30032
Bo4g039970.1:1638:A	14	9142860	0.500819	154	0.20256	0.205082	1	4.12767	0.300319
Cab012051.1:1005:T	2	11533387	0.500825	154	0.20256	0.205082	1	-1.8073	0.300314
Bo3g007040.1:516:C	13	2490908	0.50083	154	0.20256	0.205082	1	1.89432	0.300309
Cab026098.1:139:T	4	15804370	0.500837	154	0.20256	0.205082	1	-1.82548	0.300303
Bo9g014860.1:519:A	19	4621854	0.500839	154	0.20256	0.205082	1	3.20519	0.300302
Bo7g081960.1:115:G	17	31985473	0.500848	154	0.20256	0.205082	1	3.57224	0.300294
Cab020961.1:1753:T	7	26674391	0.500857	154	0.20256	0.205082	1	1.73625	0.300286
Bo5g126780.1:460:C	15	39123624	0.500866	154	0.20256	0.205082	1	2.2762	0.300278
Cab042868.1:1292:C	6	9040728	0.500885	154	0.20256	0.205082	1	-3.89095	0.300262
Bo3g172380.1:840:A	13	60621088	0.500887	154	0.20256	0.205082	1	9.25484	0.30026
Bo5g132520.1:676:G	15	41123488	0.500891	154	0.20256	0.205082	1	3.7684	0.300257
Bo5g132520.1:684:A	15	41123488	0.500891	154	0.20256	0.205082	1	-3.7684	0.300257
Bo7g040720.1:360:G	17	15084815	0.500896	154	0.20256	0.205082	1	-3.07501	0.300252
Cab045212.1:333:C	4	21640648	0.500905	154	0.20256	0.205081	1	3.74176	0.300245
Cab019159.1:1221:T	4	3818831	0.500905	154	0.20256	0.205081	1	2.92248	0.300244
Bo5g009180.1:1014:A	15	3334781	0.500906	154	0.20256	0.205081	1	3.04708	0.300244
BnaA01g00970D:168:T	1	1016736	0.500908	154	0.20256	0.205081	1	-2.61781	0.300242
Bo4g143900.1:306:G	14	39129442	0.50091	154	0.20256	0.205081	1	-1.7598	0.30024
Bo5g127080.1:1974:T	15	39370703	0.500911	154	0.20256	0.205081	1	-2.48364	0.300239
Cab035221.1:720:C	6	24780654	0.500923	154	0.20256	0.205081	1	-3.33741	0.300229
Bo8g090240.1:117:C	18	30197539	0.500925	154	0.20256	0.205081	1	2.75381	0.300227
Cab035531.1:1575:T	6	26740879	0.500925	154	0.20256	0.205081	1	2.23568	0.300227
Bo3g181270.1:1485:T	13	62939069	0.500925	154	0.20256	0.205081	1	5.39607	0.300227
Cab041941.1:1535:T	1	5858056	0.500929	154	0.20256	0.205081	1	-2.32298	0.300224
Bo4g045450.1:615:A	14	10414127	0.500942	154	0.20256	0.205081	1	-3.88104	0.300212
Cab020845.4:1146:A	7	27285213	0.500945	154	0.20256	0.205081	1	2.77498	0.30021
BnaC04g38920D:193:A	14	43786844	0.500945	154	0.20256	0.205081	1	2.88089	0.30021
Cab046844.1:630:T	1	32134340	0.500953	154	0.20256	0.205081	1	2.0085	0.300203
Cab009652.1:568:G	1	20638967	0.500955	154	0.20256	0.205081	1	2.46	0.300201
Cab000353.1:741:G	9	33133915	0.50096	154	0.20256	0.205081	1	-2.22091	0.300197
Cab046838.2:1227:C	1	32113791	0.500968	154	0.20256	0.205081	1	-3.49138	0.30019
Cab001656.1:1095:G	3	24204825	0.500974	154	0.20256	0.205081	1	-2.67172	0.300185
Cab019718.1:405:A	1	4578267	0.500991	154	0.20256	0.20508	1	3.84563	0.30017
Cab002906.1:798:G	3	10012838	0.500994	154	0.20256	0.20508	1	2.10353	0.300168
Bo3g005050.1:1095:C	13	1926000	0.50101	154	0.20256	0.20508	1	-3.24158	0.300154
Cab031473.2:772:C	5	21154526	0.501015	154	0.20256	0.20508	1	-3.13625	0.30015
Bo7g097390.1:1328:C	17	37866659	0.501016	154	0.20256	0.20508	1	2.83916	0.300148
Cab022777.1:1644:G	6	1786298	0.501024	154	0.20256	0.20508	1	1.59367	0.300141
Cab006083.3:127:T	6	17403351	0.501025	154	0.20256	0.20508	1	-3.61593	0.300141
Cab040232.1:78:A	9	4873896	0.501029	154	0.20256	0.20508	1	2.27364	0.300137
Cab020492.1:839:A	1	471003	0.501031	154	0.20256	0.20508	1	4.4755	0.300135
Cab019840.1:1509:T	1	3821584	0.501045	154	0.20256	0.20508	1	1.9063	0.300123
Cab019840.1:1614:T	1	3821584	0.501045	154	0.20256	0.20508	1	1.9063	0.300123
BnaA03g00940D:612:A	3	542170	0.501047	154	0.20256	0.20508	1	3.8465	0.300121
Cab011510.1:561:G	5	22676814	0.50105	154	0.20256	0.20508	1	1.69941	0.300119
Bo3g143140.1:254:G	13	51475159	0.50105	154	0.20256	0.20508	1	-2.12248	0.300119
Bo3g135790.1:579:T	13	49668540	0.501059	154	0.20256	0.20508	1	-3.06857	0.300111
Bo3g009190.1:861:C	13	3087020	0.501061	154	0.20256	0.20508	1	-2.58513	0.30011
Bo9g133450.1:2133:G	19	40946511	0.501073	154	0.20256	0.205079	1	-3.1788	0.300099
Bo2g150410.1:180:C	12	47517825	0.50108	154	0.20256	0.205079	1	-3.85063	0.300093
Bo7g003620.1:1905:A	17	535182	0.501086	154	0.20256	0.205079	1	2.99112	0.300088
Cab046838.2:2730:G	1	32113791	0.501091	154	0.20256	0.205079	1	2.04701	0.300084
Cab016127.1:30:T	3	3843544	0.501091	154	0.20256	0.205079	1	-5.04835	0.300083
Bo7g061990.1:255:A	17	22967989	0.501093	154	0.20256	0.205079	1	-1.86865	0.300081
Bo3g103280.1:888:T	13	36936920	0.501108	154	0.20256	0.205079	1	-1.83878	0.300068
Cab017651.1:1024:T	10	9711411	0.501116	154	0.20256	0.205079	1	4.26026	0.300061
Bo3g013870.1:231:G	13	4891059	0.501122	154	0.20256	0.205079	1	-2.89595	0.300056
Bo7g113290.1:402:T	17	44761483	0.501125	154	0.20256	0.205079	1	-1.94474	0.300054
Bo3g007640.1:1245:C	13	2806276	0.501133	154	0.20256	0.205079	1	-2.90504	0.300047
Cab000339.1:531:C	9	33079709	0.501135	154	0.20256	0.205079	1	-1.69184	0.300046
Bo3g015700.1:727:C	13	5321304	0.501138	154	0.20256	0.205079	1	1.89223	0.300043
Cab006906.1:393:T	6	23084164	0.501144	154	0.20256	0.205079	1	3.85213	0.300038
Cab000166.1:955:A	5	10051062	0.501144	154	0.20256	0.205079	1	-3.48107	0.300037
Bo1g021450.1:336:T	11	7576566	0.501151	154	0.20256	0.205079	1	-2.28964	0.300031
Bo9g126160.1:1113:G	19	39650388	0.501152	154	0.20256	0.205079	1	3.39306	0.300031
Cab003116.2:753:T	3	11100859	0.501159	154	0.20256	0.205078	1	1.82727	0.300024
Bo6rg094450.1:869:C	16	29071086	0.501167	154	0.20256	0.205078	1	4.15161	0.300018
Cab027820.1:1414:T	4	7895653	0.501179	154	0.20256	0.205078	1	-2.93311	0.300007
Cab038280.1:2007:T	9	3976556	0.501189	154	0.20256	0.205078	1	3.0054	0.299999
Bo8g072710.1:219:T	18	23949891	0.50119	154	0.20256	0.205078	1	-7.30548	0.299998
Bo3g044530.1:1002:G	13	18432586	0.501191	154	0.20256	0.205078	1	-1.9789	0.299997
Bo2g006860.1:2745:C	12	1100558	0.501198	154	0.20256	0.205078	1	2.86559	0.299991
Cab021605.3:672:C	2	33729637	0.501199	154	0.20256	0.205078	1	2.51539	0.29999
Bo9g009290.1:1404:G	19	2498855	0.501203	154	0.20256	0.205078	1	2.18805	0.299986
Cab028060.1:621:C	9	30227031	0.501204	154	0.20256	0.205078	1	-2.94174	0.299986
Bo4g165510.1:248:G	14	44641347	0.501204	154	0.20256	0.205078	1	3.40779	0.299986
Cab025738.1:1536:A	4	13335018	0.501214	154	0.20256	0.205078	1	-4.28421	0.299977
Cab043900.1:1170:G	1	29359863	0.50122	154	0.20256	0.205078	1	2.69715	0.299971
Cab024079.1:417:C	1	6857841	0.501222	154	0.20256	0.205078	1	-2.57663	0.29997
Cab020198.1:477:A	1	2056292	0.501228	154	0.20256	0.205078	1	1.7087	0.299965
Bo6rg018510.1:1501:G	16	4048409	0.501232	154	0.20256	0.205078	1	-1.53623	0.299961
Bo3g037010.1:363:C	13	14819487	0.501235	154	0.20256	0.205078	1	-3.09071	0.299959
Cab039370.3:1341:G	2	1244783	0.501239	154	0.20256	0.205078	1	-2.16945	0.299955
Bo3g007320.1:1396:C	13	2632181	0.501246	154	0.20256	0.205077	1	2.55526	0.299949
BnaA10g24380D:633:C	10	18453407	0.501254	154	0.20256	0.205077	1	-2.99216	0.299942
Cab020511.1:457:G	1	391955	0.501279	154	0.20256	0.205077	1	2.61012	0.29992
Bo7g093330.1:405:A	17	35887014	0.501283	154	0.20256	0.205077	1	-5.79238	0.299917
Cab042118.1:1539:T	6	29062835	0.501283	154	0.20256	0.205077	1	2.43814	0.299917
Bo3g003250.1:3435:A	13	1100373	0.501294	154	0.20256	0.205077	1	-2.67295	0.299907
Cab038346.1:1905:C	9	3636321	0.501309	154	0.20256	0.205077	1	-2.79524	0.299894
Cab002841.1:39:G	3	9642253	0.501311	154	0.20256	0.205077	1	-2.47444	0.299892
Cab022118.1:666:G	1	4750234	0.501315	154	0.20256	0.205077	1	-4.75716	0.299889
Cab022118.1:672:C	1	4750234	0.501315	154	0.20256	0.205077	1	-4.75716	0.299889
Cab029461.1:615:T	9	37032267	0.501319	154	0.20256	0.205077	1	4.01988	0.299886
Cab025807.1:528:C	4	13813943	0.501321	154	0.20256	0.205077	1	3.66302	0.299884
BnaA01g25810D:909:T	1	25905850	0.501325	154	0.20256	0.205077	1	-2.3663	0.299881
Bo7g058130.1:861:C	17	21397442	0.501339	154	0.20256	0.205076	1	-1.97595	0.299869
Bo1g006560.1:2142:T	11	2004530	0.50134	154	0.20256	0.205076	1	1.68162	0.299868
Cab001775.1:1618:C	3	24803845	0.50135	154	0.20256	0.205076	1	-2.01383	0.299859
Bo5g133170.1:534:T	15	41527967	0.501361	154	0.20256	0.205076	1	3.94911	0.299849
Cab022185.1:1995:G	8	2353195	0.501384	154	0.20256	0.205076	1	1.87309	0.299829
Cab022185.1:2520:C	8	2353195	0.501384	154	0.20256	0.205076	1	1.87309	0.299829
Bo7g106250.1:2403:C	17	41178638	0.501385	154	0.20256	0.205076	1	4.38343	0.299829
Cab022777.1:1722:T	6	1786298	0.501386	154	0.20256	0.205076	1	2.09214	0.299828
Cab024880.1:780:T	8	16486056	0.501389	154	0.20256	0.205076	1	3.34099	0.299825
Cab029119.2:1110:C	9	38826884	0.501404	154	0.20256	0.205076	1	2.23497	0.299812
Bo5g143090.1:1309:G	15	44217095	0.501423	154	0.20256	0.205075	1	-1.91323	0.299796
Bo9g005850.1:2780:T	19	1148230	0.501435	154	0.20256	0.205075	1	-2.50901	0.299785
Bo2g023680.1:876:T	12	6242831	0.501437	154	0.20256	0.205075	1	-2.57703	0.299784
Bo5g013300.1:213:A	15	4444324	0.50144	154	0.20256	0.205075	1	-3.98473	0.299781
Bo8g083220.1:428:T	18	28852252	0.50144	154	0.20256	0.205075	1	-2.26244	0.299781
Bo4g025890.1:567:A	14	4684214	0.50145	154	0.20256	0.205075	1	-2.13636	0.299772
Bo9g171680.1:342:G	19	50637614	0.501452	154	0.20256	0.205075	1	-3.7914	0.299771
Cab003924.1:1512:T	3	15622886	0.501467	154	0.20256	0.205075	1	-1.80944	0.299758
Bo1g063800.1:2862:G	11	19107029	0.501485	154	0.20256	0.205075	1	2.10992	0.299742
Bo3g159900.1:1385:T	13	56877871	0.501488	154	0.20256	0.205075	1	-2.01148	0.29974
Bo5g038700.1:1113:C	15	12230436	0.5015	154	0.20256	0.205074	1	2.15867	0.299729
Cab023334.1:2538:A	5	26973902	0.501532	154	0.20256	0.205074	1	-3.75605	0.299701
Cab015386.1:294:T	3	335785	0.501536	154	0.20256	0.205074	1	3.34789	0.299698
Bo5g105100.1:915:T	15	33471588	0.501538	154	0.20256	0.205074	1	-2.10602	0.299696
Bo3g066440.1:628:G	13	26061188	0.501547	154	0.20256	0.205074	1	8.05237	0.299688
Cab006166.1:1410:A	6	18107536	0.501547	154	0.20256	0.205074	1	-1.62433	0.299688
Cab006409.1:375:G	6	19783059	0.501548	154	0.20256	0.205074	1	-4.3956	0.299687
Bo3g107400.1:744:C	13	37921787	0.501555	154	0.20256	0.205074	1	-3.32347	0.299682
Bo9g018320.1:1773:C	19	5611023	0.501564	154	0.20256	0.205074	1	-2.2848	0.299674
Cab008718.1:202:G	7	11920734	0.501567	154	0.20256	0.205074	1	-1.6217	0.299671
Bo3g097740.1:685:C	13	35039094	0.501573	154	0.20256	0.205074	1	-7.97206	0.299666
Bo9g014630.1:783:C	19	4464508	0.501581	154	0.20256	0.205073	1	-3.12349	0.299659
Cab047027.1:1605:A	4	21175412	0.501584	154	0.20256	0.205073	1	4.25456	0.299656
Cab011323.1:2367:A	3	29357936	0.501585	154	0.20256	0.205073	1	1.51393	0.299655
Bo9g150100.1:1296:G	19	44666778	0.501588	154	0.20256	0.205073	1	-3.95515	0.299653
Bo8g083410.1:1117:G	18	28996591	0.501604	154	0.20256	0.205073	1	-1.88902	0.299639
Cab022244.1:156:C	8	2817959	0.50161	154	0.20256	0.205073	1	-1.91099	0.299634
Bo7g096660.1:276:T	17	37376835	0.501622	154	0.20256	0.205073	1	-3.74142	0.299624
Bo3g045640.1:90:T	13	19225914	0.501626	154	0.20256	0.205073	1	-2.96302	0.29962
Cab039314.1:1842:T	2	1486390	0.501628	154	0.20256	0.205073	1	3.11036	0.299618
Bo3g099410.1:960:C	13	35645787	0.501628	154	0.20256	0.205073	1	4.84884	0.299618
Cab037675.1:2032:T	9	291899	0.501643	154	0.20256	0.205073	1	3.05203	0.299605
Bo5g010280.1:471:G	15	3847555	0.501645	154	0.20256	0.205073	1	2.6299	0.299603
Bo6rg124020.1:555:G	16	39434854	0.501648	154	0.20256	0.205073	1	2.57534	0.299601
Cab034347.1:873:T	4	16840319	0.501655	154	0.20256	0.205073	1	-1.83256	0.299595
Cab003188.1:75:A	3	11525489	0.50166	154	0.20256	0.205073	1	3.85063	0.299591
Bo2g046170.1:863:C	12	12693765	0.501667	154	0.20256	0.205072	1	2.73626	0.299585
Bo5g137270.1:219:C	15	42731356	0.501668	154	0.20256	0.205072	1	4.23867	0.299583
Cab019411.1:522:G	4	1822324	0.501674	154	0.20256	0.205072	1	2.10283	0.299578
Cab019008.1:853:G	7	19333705	0.501675	154	0.20256	0.205072	1	-5.9853	0.299578
Cab011419.1:300:A	6	5378731	0.50168	154	0.20256	0.205072	1	-1.78635	0.299573
Cab023205.1:1602:G	6	4199074	0.501693	154	0.20256	0.205072	1	3.30101	0.299562
Bo8g112480.1:2556:G	18	39850370	0.501701	154	0.20256	0.205072	1	-3.13626	0.299555
Cab046811.1:213:G	1	31987806	0.501706	154	0.20256	0.205072	1	-1.65072	0.299551
Cab018747.1:363:T	7	20819887	0.50172	154	0.20256	0.205072	1	-2.72415	0.299539
Cab041461.1:2148:C	4	12414112	0.501724	154	0.20256	0.205072	1	2.14722	0.299535
Bo9g176630.1:1965:G	19	52584039	0.501731	154	0.20256	0.205072	1	2.90661	0.299529
Bo5g002540.1:409:G	15	296114	0.501731	154	0.20256	0.205072	1	2.35652	0.299529
Bo7g077580.1:712:C	17	29218639	0.501733	154	0.20256	0.205072	1	-3.19945	0.299527
Bo8g100610.1:1590:T	18	34991051	0.501742	154	0.20256	0.205072	1	1.79028	0.299519
Cab016516.1:2844:A	3	5738822	0.501745	154	0.20256	0.205072	1	3.36312	0.299517
Cab008494.2:2319:A	8	1647204	0.501747	154	0.20256	0.205072	1	-3.01565	0.299515
Bo2g069590.1:268:G	12	20317648	0.501756	154	0.20256	0.205071	1	-1.96964	0.299508
Bo6rg059920.1:624:A	16	16015896	0.501757	154	0.20256	0.205071	1	-3.69906	0.299507
Cab000894.3:2085:T	9	36432166	0.501758	154	0.20256	0.205071	1	1.98967	0.299506
Cab038558.1:864:G	5	13583786	0.501761	154	0.20256	0.205071	1	-7.80545	0.299503
Bo3g065320.1:717:C	13	25171835	0.501767	154	0.20256	0.205071	1	-3.13617	0.299498
Bo5g141860.1:2641:G	15	44066971	0.50177	154	0.20256	0.205071	1	-3.78131	0.299495
Cab018561.1:240:G	7	21909973	0.501782	154	0.20256	0.205071	1	-2.93189	0.299485
Bo3g096510.1:1278:G	13	34868321	0.501793	154	0.20256	0.205071	1	2.95833	0.299476
BnaC03g30850D:96:T	13	20610099	0.501793	154	0.20256	0.205071	1	2.2752	0.299475
Bo3g185270.1:462:T	13	64621717	0.501794	154	0.20256	0.205071	1	3.88057	0.299474
Cab008042.1:639:A	10	15611937	0.501814	154	0.20256	0.205071	1	5.24501	0.299457
Bo1g087700.1:1399:A	11	25995672	0.501817	154	0.20256	0.205071	1	-1.94645	0.299455
Cab007093.1:246:G	6	24205989	0.501817	154	0.20256	0.205071	1	-1.94138	0.299455
Cab034692.1:195:C	9	8466476	0.501823	154	0.20256	0.205071	1	-1.7558	0.29945
BnaA10g23810D:537:T	10	18188780	0.501833	154	0.20256	0.205071	1	3.87518	0.299441
Cab006017.1:1312:G	6	16946946	0.501834	154	0.20256	0.205071	1	-2.7756	0.29944
Bo5g058510.1:303:C	15	18580021	0.501836	154	0.20256	0.205071	1	-3.2239	0.299439
Cab034612.1:815:C	9	7946092	0.501843	154	0.20256	0.20507	1	-2.14206	0.299432
Cab002830.1:774:C	3	9552874	0.501857	154	0.20256	0.20507	1	-2.15412	0.29942
Cab024673.1:733:G	6	4812371	0.501858	154	0.20256	0.20507	1	-1.83122	0.299419
Cab025117.1:552:C	8	15196976	0.50186	154	0.20256	0.20507	1	-2.94724	0.299418
Cab047593.1:715:C	8	22273553	0.501863	154	0.20256	0.20507	1	2.90409	0.299415
Cab020944.1:1803:G	7	26754780	0.501867	154	0.20256	0.20507	1	-2.4307	0.299411
Bo6rg119810.1:1199:C	16	37632614	0.501874	154	0.20256	0.20507	1	-1.8943	0.299406
Cab032444.1:275:A	2	4566875	0.501878	154	0.20256	0.20507	1	2.74173	0.299402
Cab001250.1:669:T	3	21812632	0.501881	154	0.20256	0.20507	1	3.19688	0.2994
Bo7g054440.1:474:G	17	19852057	0.501882	154	0.20256	0.20507	1	-2.10886	0.299398
Bo5g080210.1:1962:C	15	26389159	0.501889	154	0.20256	0.20507	1	3.14244	0.299392
Bo5g039050.1:1525:G	15	12501469	0.501892	154	0.20256	0.20507	1	4.5149	0.29939
Bo3g012290.1:1076:T	13	4094237	0.501897	154	0.20256	0.20507	1	-2.31779	0.299386
Cab001319.2:291:C	3	22203316	0.501924	154	0.20256	0.205069	1	-2.1809	0.299362
Bo9g017860.1:483:C	19	5322888	0.50194	154	0.20256	0.205069	1	-3.19125	0.299349
Cab003602.1:516:G	3	13682841	0.50194	154	0.20256	0.205069	1	-2.02734	0.299348
BnaC02g43640D:130:T	12	52293391	0.50194	154	0.20256	0.205069	1	-3.31181	0.299348
Bo7g108890.1:58:G	17	42967553	0.501941	154	0.20256	0.205069	1	-2.51256	0.299348
Cab002239.1:114:C	3	27952378	0.501959	154	0.20256	0.205069	1	-3.31621	0.299332
Cab011198.1:996:C	3	30179237	0.501968	154	0.20256	0.205069	1	-2.24228	0.299324
Cab034157.2:402:G	4	17906987	0.501986	154	0.20256	0.205069	1	1.77668	0.299308
Bo9g007570.1:276:T	19	1577477	0.501994	154	0.20256	0.205069	1	-2.78985	0.299301
Cab001392.1:1868:A	3	22665312	0.502002	154	0.20256	0.205069	1	2.01683	0.299295
Cab004299.1:1181:C	3	17484027	0.50201	154	0.20256	0.205068	1	-1.8418	0.299288
Bo6rg043900.1:819:A	16	11348510	0.50201	154	0.20256	0.205068	1	2.53984	0.299288
Cab038100.1:1116:G	2	14811717	0.502017	154	0.20256	0.205068	1	-2.36311	0.299282
Bo3g065440.1:903:G	13	25247912	0.502021	154	0.20256	0.205068	1	-3.19195	0.299279
Bo3g009470.1:888:G	13	3224912	0.502022	154	0.20256	0.205068	1	2.84982	0.299277
Cab021926.1:786:C	2	31711388	0.502028	154	0.20256	0.205068	1	3.45157	0.299272
Bo9g058210.1:1497:G	19	16814409	0.502038	154	0.20256	0.205068	1	-2.6244	0.299263
Bo3g001370.1:465:G	13	170045	0.50205	154	0.20256	0.205068	1	1.99543	0.299253
Bo8g090050.1:435:A	18	30063903	0.502061	154	0.20256	0.205068	1	-3.6106	0.299243
Cab003203.1:1224:T	3	11603885	0.502065	154	0.20256	0.205068	1	-2.43467	0.29924
Bo1g003540.1:1222:T	11	825734	0.502068	154	0.20256	0.205068	1	-3.10678	0.299237
Cab004467.3:523:A	3	18392828	0.502073	154	0.20256	0.205068	1	3.0051	0.299233
Cab024673.1:891:C	6	4812371	0.502082	154	0.20256	0.205068	1	-2.89182	0.299225
Cab013628.1:493:A	9	40956105	0.502096	154	0.20256	0.205067	1	-6.07727	0.299213
Bo1g078380.1:749:A	11	22944673	0.502106	154	0.20256	0.205067	1	-1.79992	0.299205
Bo5g003360.1:104:G	15	714484	0.502111	154	0.20256	0.205067	1	3.90185	0.2992
Bo3g009530.1:1443:T	13	3246937	0.502127	154	0.20256	0.205067	1	2.56486	0.299186
BnaC02g42190D:123:G	12	50765428	0.502141	154	0.20256	0.205067	1	1.78924	0.299174
Bo1g010640.1:1923:T	11	3635778	0.502142	154	0.20256	0.205067	1	-2.93774	0.299173
Bo5g005270.1:1608:C	15	1693713	0.502148	154	0.20256	0.205067	1	-3.03088	0.299168
Bo2g097540.1:375:A	12	27659706	0.50216	154	0.20256	0.205067	1	-3.26947	0.299158
Bo3g095320.1:892:A	13	34737647	0.502171	154	0.20256	0.205067	1	-2.20541	0.299148
Cab020251.1:2346:G	1	1822100	0.502172	154	0.20256	0.205067	1	-3.59421	0.299148
Cab024324.4:270:C	1	8403141	0.502174	154	0.20256	0.205067	1	2.21191	0.299146
Cab024324.4:273:G	1	8403141	0.502174	154	0.20256	0.205067	1	-2.21191	0.299146
BnaC07g20600D:251:T	17	29423301	0.502174	154	0.20256	0.205067	1	1.97408	0.299146
Bo3g155740.1:318:G	13	55708391	0.502177	154	0.20256	0.205066	1	2.83443	0.299143
Bo1g133310.1:115:C	11	38408340	0.502192	154	0.20256	0.205066	1	-2.61683	0.29913
Bo3g065290.1:1041:G	13	25152628	0.502194	154	0.20256	0.205066	1	3.2437	0.299129
Bo4g059660.1:3912:C	14	13144797	0.502202	154	0.20256	0.205066	1	3.61072	0.299121
Cab022118.1:540:A	1	4750234	0.502206	154	0.20256	0.205066	1	-4.50794	0.299118
Bo2g012980.1:3396:G	12	3904279	0.502214	154	0.20256	0.205066	1	2.13609	0.299112
Bo9g177540.1:2501:C	19	53039796	0.502216	154	0.20256	0.205066	1	3.17503	0.29911
Cab023381.1:141:C	5	26679661	0.502222	154	0.20256	0.205066	1	-2.65415	0.299104
Bo8g016900.1:279:G	18	3936157	0.502224	154	0.20256	0.205066	1	2.87802	0.299102
Bo8g107120.1:276:G	18	37973233	0.502232	154	0.20256	0.205066	1	3.57691	0.299096
Bo5g021160.1:819:C	15	7448301	0.502245	154	0.20256	0.205066	1	1.9286	0.299084
Cab015895.1:462:G	3	2725886	0.502247	154	0.20256	0.205066	1	5.16402	0.299083
Cab004729.1:1128:G	3	19900097	0.502247	154	0.20256	0.205066	1	3.23075	0.299083
Cab015716.1:480:C	3	1795548	0.502253	154	0.20256	0.205066	1	-3.02307	0.299078
Cab036794.1:456:C	5	1704241	0.502261	154	0.20256	0.205066	1	-4.60676	0.29907
Cab021646.1:804:A	2	33550404	0.502269	154	0.20256	0.205065	1	-1.73115	0.299063
Bo1g039660.1:471:T	11	12118031	0.502275	154	0.20256	0.205065	1	3.60985	0.299058
Cab020477.1:873:G	1	535307	0.502276	154	0.20256	0.205065	1	3.88174	0.299057
Cab033905.1:366:T	5	6069617	0.502283	154	0.20256	0.205065	1	-1.80462	0.299052
Cab021089.1:138:C	7	26004687	0.502289	154	0.20256	0.205065	1	1.6609	0.299047
Bo7g040280.1:468:T	17	14633171	0.502289	154	0.20256	0.205065	1	3.10631	0.299046
Bo7g040280.1:523:T	17	14633171	0.502289	154	0.20256	0.205065	1	-3.10631	0.299046
Bo6rg083260.1:1278:A	16	25885304	0.502291	154	0.20256	0.205065	1	-3.01071	0.299044
Bo5g013400.1:169:G	15	4492937	0.502294	154	0.20256	0.205065	1	-2.36259	0.299042
Cab015867.2:792:G	3	2571065	0.502297	154	0.20256	0.205065	1	-1.91813	0.29904
Cab022387.2:1311:C	8	4030182	0.502306	154	0.20256	0.205065	1	3.09762	0.299032
Cab008072.1:1176:G	10	15472791	0.502319	154	0.20256	0.205065	1	5.45385	0.299021
Cab044960.1:812:G	1	10147554	0.502326	154	0.20256	0.205065	1	3.014	0.299014
Cab019636.1:1185:A	4	335647	0.502329	154	0.20256	0.205065	1	-2.94996	0.299012
Cab020417.1:210:C	1	916583	0.50235	154	0.20256	0.205064	1	2.83326	0.298993
Bo6rg089210.1:990:C	16	28139647	0.502369	154	0.20256	0.205064	1	-2.92908	0.298977
Bo3g149300.1:921:G	13	53140292	0.502384	154	0.20256	0.205064	1	2.80056	0.298964
Cab020207.1:720:T	1	2019605	0.502386	154	0.20256	0.205064	1	2.10001	0.298963
Bo9g167860.1:1572:T	19	49552052	0.502392	154	0.20256	0.205064	1	3.27541	0.298958
Bo8g077330.1:2019:C	18	25355757	0.502392	154	0.20256	0.205064	1	6.40631	0.298957
Bo3g027230.1:351:A	13	10146863	0.502397	154	0.20256	0.205064	1	-4.92205	0.298953
Cab045481.1:1349:G	7	3198518	0.502403	154	0.20256	0.205064	1	1.5552	0.298948
Bo3g093470.1:103:A	13	34010725	0.502406	154	0.20256	0.205064	1	3.05686	0.298945
Cab025423.1:303:C	5	3270966	0.502409	154	0.20256	0.205064	1	-2.67324	0.298942
Cab046584.1:342:A	1	30399158	0.502419	154	0.20256	0.205064	1	1.99895	0.298934
Cab007822.1:330:C	10	16651778	0.502438	154	0.20256	0.205063	1	-2.28944	0.298918
Bo5g155190.1:159:A	15	46731498	0.502439	154	0.20256	0.205063	1	2.8669	0.298916
Cab044514.1:1167:A	1	30999610	0.502441	154	0.20256	0.205063	1	-2.29886	0.298915
Bo1g019180.1:1387:C	11	6576458	0.502442	154	0.20256	0.205063	1	-3.68375	0.298914
Bo3g102820.1:1044:T	13	36625790	0.502451	154	0.20256	0.205063	1	12.0903	0.298906
Bo1g016710.1:368:A	11	5541779	0.502455	154	0.20256	0.205063	1	-1.86699	0.298903
Cab000865.1:655:A	9	36273084	0.502465	154	0.20256	0.205063	1	2.0107	0.298894
Cab034616.1:672:T	9	7976393	0.502466	154	0.20256	0.205063	1	5.21082	0.298893
Bo8g077500.1:1860:C	18	25477467	0.50248	154	0.20256	0.205063	1	9.90956	0.298881
Cab011710.1:63:G	5	21530251	0.502484	154	0.20256	0.205063	1	-3.11159	0.298878
Bo3g064020.1:879:C	13	24360861	0.50249	154	0.20256	0.205063	1	3.01757	0.298873
Cab004033.1:1626:A	3	16176657	0.502494	154	0.20256	0.205063	1	-1.62276	0.298869
Cab006446.1:1367:A	6	20041616	0.502506	154	0.20256	0.205063	1	-2.69197	0.298859
Bo2g068110.1:232:C	12	19835237	0.502513	154	0.20256	0.205063	1	2.27845	0.298853
Bo3g175400.1:955:G	13	61422748	0.502517	154	0.20256	0.205063	1	-1.68455	0.298849
Bo1g124790.1:654:C	11	37118761	0.502529	154	0.20256	0.205062	1	-2.65574	0.298839
Bo6rg064480.1:5783:C	16	16828439	0.502538	154	0.20256	0.205062	1	-3.02683	0.298831
Bo7g104020.1:372:C	17	39911086	0.502552	154	0.20256	0.205062	1	-2.99967	0.298819
Bo6rg108290.1:891:T	16	33673969	0.502559	154	0.20256	0.205062	1	2.59094	0.298813
Cab041876.1:219:T	1	6270780	0.502571	154	0.20256	0.205062	1	-3.38268	0.298802
Cab046201.1:252:C	5	28860994	0.502581	154	0.20256	0.205062	1	-3.10987	0.298794
Cab045516.1:444:C	5	23119018	0.502581	154	0.20256	0.205062	1	-1.97567	0.298794
Bo7g081510.1:548:G	17	31557920	0.502581	154	0.20256	0.205062	1	-4.45977	0.298794
Bo3g013690.1:339:T	13	4812611	0.502583	154	0.20256	0.205062	1	-3.19427	0.298792
Cab021936.1:2362:C	2	31657755	0.50259	154	0.20256	0.205062	1	-3.95876	0.298786
Bo7g110110.1:114:T	17	43609786	0.502598	154	0.20256	0.205062	1	1.84189	0.298779
Bo9g174000.1:921:T	19	51341643	0.502603	154	0.20256	0.205061	1	-1.75746	0.298775
Bo9g007670.1:1779:T	19	1644157	0.502605	154	0.20256	0.205061	1	2.52609	0.298773
Bo3g012260.1:741:G	13	4082699	0.502607	154	0.20256	0.205061	1	-1.90004	0.298771
Bo4g043810.1:273:C	14	9787212	0.50261	154	0.20256	0.205061	1	3.7591	0.298769
Cab024375.1:513:C	1	8744689	0.502615	154	0.20256	0.205061	1	-3.20629	0.298765
Cab046644.3:78:T	1	31465809	0.502616	154	0.20256	0.205061	1	-1.76605	0.298764
Cab008036.4:2341:G	10	15636261	0.502625	154	0.20256	0.205061	1	2.18516	0.298756
Bo4g008120.1:7013:C	14	934482	0.502643	154	0.20256	0.205061	1	3.54627	0.298741
Cab031928.1:252:C	8	21662897	0.502646	154	0.20256	0.205061	1	4.74879	0.298738
Bo7g089450.1:345:G	17	34615176	0.50266	154	0.20256	0.205061	1	1.6643	0.298725
Bo8g042060.1:87:T	18	14549112	0.50266	154	0.20256	0.205061	1	-3.99095	0.298725
Cab000108.1:53:A	5	9547977	0.502674	154	0.20256	0.205061	1	4.95561	0.298713
Bo4g195350.1:451:G	14	52847864	0.502679	154	0.20256	0.205061	1	-2.91999	0.29871
Bo9g017380.1:228:C	19	4996220	0.502691	154	0.20256	0.20506	1	-2.5827	0.298698
Cab020287.4:543:G	1	1613722	0.5027	154	0.20256	0.20506	1	-2.6218	0.298691
Bo6rg121190.1:1380:G	16	38399197	0.502701	154	0.20256	0.20506	1	1.66321	0.29869
Cab036478.1:609:G	2	3442910	0.502705	154	0.20256	0.20506	1	-3.72236	0.298687
Bo5g130460.1:1374:T	15	40406270	0.502715	154	0.20256	0.20506	1	3.61161	0.298679
Cab037947.1:273:G	9	13480607	0.502727	154	0.20256	0.20506	1	-2.88437	0.298668
Cab010112.1:1717:G	9	12310982	0.50274	154	0.20256	0.20506	1	-3.28765	0.298657
Bo2g024950.1:1236:C	12	7305411	0.502747	154	0.20256	0.20506	1	-2.9268	0.29865
Bo9g089690.1:58:C	19	27621512	0.502761	154	0.20256	0.20506	1	-2.94263	0.298638
Cab009413.1:1008:G	2	26851840	0.502767	154	0.20256	0.20506	1	3.10143	0.298634
Cab034718.1:1642:C	9	8590921	0.502773	154	0.20256	0.20506	1	2.94274	0.298628
Cab035992.1:3003:T	8	13298959	0.502794	154	0.20256	0.205059	1	2.58404	0.29861
Cab001257.1:159:C	3	21851900	0.502795	154	0.20256	0.205059	1	-3.70005	0.298609
Cab017007.1:60:T	10	13687549	0.502798	154	0.20256	0.205059	1	-1.71852	0.298607
Cab034606.1:372:A	9	7917696	0.502802	154	0.20256	0.205059	1	-1.67438	0.298603
Cab046838.2:2307:T	1	32113791	0.502807	154	0.20256	0.205059	1	1.95031	0.298599
Cab033546.1:2280:C	6	14235344	0.50281	154	0.20256	0.205059	1	3.25248	0.298596
Cab023070.1:933:C	6	3512737	0.50281	154	0.20256	0.205059	1	1.63868	0.298596
Cab005005.1:682:T	7	6991787	0.502814	154	0.20256	0.205059	1	2.88317	0.298593
Bo1g144210.1:336:G	11	40974630	0.502825	154	0.20256	0.205059	1	-2.45037	0.298583
Cab046395.1:1132:T	9	2448999	0.502827	154	0.20256	0.205059	1	-1.92172	0.298582
Cab036724.1:2534:T	5	1385915	0.502841	154	0.20256	0.205059	1	2.13208	0.298569
Bo7g078000.1:479:G	17	29420673	0.502843	154	0.20256	0.205059	1	-3.67463	0.298568
Bo4g182460.1:2073:C	14	48200391	0.502859	154	0.20256	0.205058	1	-2.335	0.298554
Bo8g058430.1:1451:G	18	18807501	0.502881	154	0.20256	0.205058	1	-2.76783	0.298535
Cab007863.1:1302:T	10	16454235	0.502886	154	0.20256	0.205058	1	-3.39056	0.29853
Cab004526.1:366:A	3	18741595	0.502896	154	0.20256	0.205058	1	-1.93388	0.298522
Cab033494.1:168:C	6	12881187	0.502897	154	0.20256	0.205058	1	1.79238	0.298521
Cab031333.1:2028:C	2	9182709	0.502911	154	0.20256	0.205058	1	2.051	0.298509
Bo6rg119140.1:350:C	16	37255783	0.502911	154	0.20256	0.205058	1	-2.8183	0.298508
Bo3g026790.1:2643:A	13	9911260	0.502914	154	0.20256	0.205058	1	-1.99774	0.298506
Bo9g175480.1:1125:C	19	52035438	0.502922	154	0.20256	0.205058	1	-3.73259	0.2985
Cab017325.1:1020:T	10	11747556	0.502942	154	0.20256	0.205058	1	-3.1609	0.298482
Cab021357.1:1023:C	7	24700078	0.502948	154	0.20256	0.205057	1	3.30701	0.298477
Cab035130.2:1481:G	4	18543580	0.502954	154	0.20256	0.205057	1	-1.77705	0.298472
Bo6rg028090.1:1162:C	16	6546575	0.502958	154	0.20256	0.205057	1	-4.24089	0.298468
Cab027342.1:432:G	8	20152463	0.502959	154	0.20256	0.205057	1	1.51451	0.298468
Bo2g018150.1:348:C	12	5246123	0.502961	154	0.20256	0.205057	1	-2.85424	0.298466
Bo5g122580.1:168:C	15	37227221	0.502961	154	0.20256	0.205057	1	2.76209	0.298466
Bo8g104970.1:378:G	18	36886677	0.502968	154	0.20256	0.205057	1	2.97056	0.29846
Bo5g021150.1:1926:G	15	7444464	0.50298	154	0.20256	0.205057	1	3.65155	0.29845
Bo4g158860.1:883:C	14	43291983	0.502997	154	0.20256	0.205057	1	-7.7795	0.298434
Cab045777.1:669:C	6	489389	0.503009	154	0.20256	0.205057	1	-2.65163	0.298425
Cab040083.1:288:C	9	5777027	0.503014	154	0.20256	0.205057	1	2.74604	0.29842
Cab008129.1:2235:C	10	15214780	0.503015	154	0.20256	0.205057	1	1.97953	0.298419
Cab035375.2:1080:G	6	25630994	0.503038	154	0.20256	0.205056	1	2.04218	0.298399
Bo9g004120.1:651:T	19	657861	0.503042	154	0.20256	0.205056	1	-2.8262	0.298396
Cab016393.1:654:T	3	5181324	0.503043	154	0.20256	0.205056	1	-2.02168	0.298395
Bo9g120980.1:1931:G	19	38657479	0.503046	154	0.20256	0.205056	1	-3.94807	0.298392
Cab003003.1:6021:G	3	10539009	0.503057	154	0.20256	0.205056	1	2.43741	0.298383
Bo5g143610.1:789:T	15	44597489	0.503062	154	0.20256	0.205056	1	-2.65213	0.298378
Cab008018.1:807:C	10	15718631	0.503071	154	0.20256	0.205056	1	-2.86897	0.298371
Cab042562.1:2472:C	9	1138894	0.503085	154	0.20256	0.205056	1	2.89536	0.298359
Bo2g013310.1:465:T	12	4105894	0.503093	154	0.20256	0.205056	1	-3.90551	0.298352
Bo5g007970.1:393:A	15	2629421	0.503093	154	0.20256	0.205056	1	-1.49436	0.298352
Bo9g165690.1:1324:T	19	48907601	0.503096	154	0.20256	0.205056	1	3.23277	0.298349
Cab036105.1:549:G	2	1593485	0.5031	154	0.20256	0.205056	1	2.22558	0.298346
Bo3g055490.1:1577:G	13	21934219	0.5031	154	0.20256	0.205056	1	-3.44552	0.298346
Cab043043.1:641:C	10	5172848	0.503117	154	0.20256	0.205055	1	1.96681	0.298331
Bo9g011460.1:1743:C	19	3733465	0.503124	154	0.20256	0.205055	1	-2.68229	0.298325
Bo9g152240.1:1023:T	19	45432482	0.503132	154	0.20256	0.205055	1	-1.6268	0.298318
Bo3g064010.1:2217:T	13	24350742	0.503138	154	0.20256	0.205055	1	-2.97441	0.298313
Cab022221.2:93:C	8	2665797	0.503143	154	0.20256	0.205055	1	-1.58276	0.298309
Cab022675.1:2013:A	6	1204458	0.503157	154	0.20256	0.205055	1	3.25118	0.298296
Bo9g020290.1:1041:T	19	6270616	0.503162	154	0.20256	0.205055	1	-3.8895	0.298292
Cab023930.1:1032:T	5	23903289	0.503174	154	0.20256	0.205055	1	2.30828	0.298282
Bo3g035250.1:819:T	13	13643727	0.503182	154	0.20256	0.205055	1	2.2145	0.298275
Cab020179.1:852:G	1	2145135	0.503187	154	0.20256	0.205055	1	4.57973	0.298271
Bo9g120790.1:156:A	19	38459161	0.503191	154	0.20256	0.205055	1	-2.4783	0.298267
Bo6rg042420.1:357:A	16	10514193	0.5032	154	0.20256	0.205055	1	-5.11845	0.29826
Bo8g071010.1:1974:G	18	23437716	0.503202	154	0.20256	0.205054	1	3.06432	0.298258
Cab025666.1:414:G	5	4680550	0.503209	154	0.20256	0.205054	1	2.10847	0.298251
Bo8g118100.1:684:A	18	41624235	0.503216	154	0.20256	0.205054	1	-2.69411	0.298246
Cab007141.1:120:T	10	19977010	0.503218	154	0.20256	0.205054	1	2.14384	0.298244
Bo4g188710.1:303:G	14	50795538	0.50322	154	0.20256	0.205054	1	1.79534	0.298242
Bo6rg079240.1:369:T	16	23662197	0.503227	154	0.20256	0.205054	1	-3.73359	0.298236
Cab022460.1:982:T	8	4936420	0.50324	154	0.20256	0.205054	1	-7.01776	0.298225
Cab006903.1:903:A	6	23071366	0.503253	154	0.20256	0.205054	1	-2.45897	0.298213
Bo7g038960.1:798:T	17	14146227	0.503256	154	0.20256	0.205054	1	1.95553	0.298211
Cab030333.1:4716:T	6	6125917	0.503266	154	0.20256	0.205054	1	1.81264	0.298202
Bo1g002750.1:1287:A	11	356379	0.503266	154	0.20256	0.205054	1	-3.11409	0.298202
Cab009224.1:1146:G	7	15423824	0.503268	154	0.20256	0.205054	1	-2.24976	0.2982
Cab006194.2:1125:C	6	18298114	0.503271	154	0.20256	0.205054	1	-1.7631	0.298198
Bo3g009280.1:1257:A	13	3139142	0.503279	154	0.20256	0.205054	1	-2.34804	0.298191
Cab007861.1:5781:C	10	16469881	0.503289	154	0.20256	0.205053	1	-3.47853	0.298183
Bo6rg094450.1:165:T	16	29071086	0.50329	154	0.20256	0.205053	1	3.55679	0.298182
Bo3g005490.1:495:A	13	2134175	0.503295	154	0.20256	0.205053	1	-2.3931	0.298178
Cab044618.1:890:A	9	1960835	0.503296	154	0.20256	0.205053	1	-2.89031	0.298177
Cab000123.1:329:C	5	9714291	0.503322	154	0.20256	0.205053	1	-1.72362	0.298154
Bo2g080970.1:2410:T	12	22709840	0.503323	154	0.20256	0.205053	1	1.69341	0.298153
Bo9g007660.1:3543:G	19	1637498	0.503325	154	0.20256	0.205053	1	3.37369	0.298152
Bo5g070880.1:603:G	15	22797697	0.503333	154	0.20256	0.205053	1	-3.10367	0.298145
Cab007315.1:1578:A	10	19114973	0.503334	154	0.20256	0.205053	1	2.0755	0.298144
Bo4g136190.1:1129:G	14	35174644	0.503349	154	0.20256	0.205053	1	-1.84702	0.298131
Cab020460.1:1315:T	1	666357	0.503355	154	0.20256	0.205053	1	2.92034	0.298126
Cab019017.1:774:C	7	19289293	0.50336	154	0.20256	0.205053	1	-1.86659	0.298121
Bo3g054800.1:1246:A	13	21599672	0.50337	154	0.20256	0.205053	1	3.3912	0.298113
Cab037138.1:795:T	1	23293491	0.503374	154	0.20256	0.205052	1	-1.70088	0.298109
Bo4g145780.1:465:T	14	39826958	0.50338	154	0.20256	0.205052	1	-3.15896	0.298104
Bo4g145780.1:474:A	14	39826958	0.50338	154	0.20256	0.205052	1	-3.15896	0.298104
Cab000481.2:2271:C	9	34009864	0.503381	154	0.20256	0.205052	1	5.07105	0.298103
Cab022771.1:1374:G	6	1756319	0.503382	154	0.20256	0.205052	1	2.93139	0.298102
Cab044465.1:738:C	1	31290038	0.503385	154	0.20256	0.205052	1	3.14408	0.2981
Bo5g025490.1:882:G	15	8833439	0.503386	154	0.20256	0.205052	1	-4.37039	0.298099
Cab027246.2:633:C	8	20627626	0.503388	154	0.20256	0.205052	1	-2.75162	0.298097
Bo8g077450.1:1072:A	18	25450227	0.503402	154	0.20256	0.205052	1	-2.95569	0.298085
Cab018859.2:348:A	7	20202437	0.503402	154	0.20256	0.205052	1	1.75439	0.298085
BnaC07g16700D:73:A	17	24530945	0.503405	154	0.20256	0.205052	1	-2.99096	0.298083
Cab013664.1:711:T	9	41145052	0.503406	154	0.20256	0.205052	1	3.65766	0.298082
Bo4g195650.1:1204:C	14	52992217	0.503407	154	0.20256	0.205052	1	-4.12761	0.298081
Bo8g105920.1:3225:T	18	37351160	0.503408	154	0.20256	0.205052	1	-2.88329	0.29808
Bo5g144690.1:370:G	15	44658804	0.50341	154	0.20256	0.205052	1	1.84005	0.298078
Bo5g127120.1:1330:C	15	39382974	0.503428	154	0.20256	0.205052	1	-1.62852	0.298062
Cab031127.1:489:A	2	7753507	0.503438	154	0.20256	0.205052	1	2.23248	0.298054
Bo8g007160.1:254:A	18	1394442	0.503447	154	0.20256	0.205052	1	2.98028	0.298047
BnaA10g27020D:189:A	10	19821269	0.503449	154	0.20256	0.205052	1	-1.92874	0.298044
Cab005298.1:264:T	9	18715738	0.50345	154	0.20256	0.205052	1	-2.43468	0.298044
Bo1g144210.1:1281:G	11	40974630	0.503459	154	0.20256	0.205051	1	-6.5484	0.298036
Cab044541.1:2256:T	1	30875271	0.503459	154	0.20256	0.205051	1	-6.5484	0.298036
Cab006525.1:615:A	6	20616143	0.503462	154	0.20256	0.205051	1	-8.52196	0.298033
Cab040052.1:1323:C	3	7385885	0.503463	154	0.20256	0.205051	1	-2.149	0.298033
Bo7g087330.1:650:A	17	33874687	0.503463	154	0.20256	0.205051	1	1.95693	0.298033
Bo5g068150.1:1859:A	15	21478824	0.503466	154	0.20256	0.205051	1	3.89493	0.29803
Bo3g101090.1:318:C	13	36166739	0.503477	154	0.20256	0.205051	1	-3.87695	0.29802
BnaC04g02150D:1992:C	14	1866371	0.503481	154	0.20256	0.205051	1	-1.70634	0.298017
Cab025969.1:996:T	4	14917919	0.503482	154	0.20256	0.205051	1	2.74545	0.298016
Bo3g022030.1:1014:T	13	7515147	0.503483	154	0.20256	0.205051	1	1.82334	0.298015
Cab010220.2:582:A	9	13143540	0.503494	154	0.20256	0.205051	1	1.88517	0.298006
Bo6rg114690.1:912:C	16	35989348	0.5035	154	0.20256	0.205051	1	2.79926	0.298001
Bo4g030440.1:147:T	14	6578576	0.503502	154	0.20256	0.205051	1	2.0121	0.297999
Cab021549.1:471:A	2	34057025	0.503508	154	0.20256	0.205051	1	-2.4704	0.297994
Bo3g046900.1:2042:C	13	19456178	0.503519	154	0.20256	0.205051	1	-4.23953	0.297984
Cab036974.1:842:G	10	3660528	0.503523	154	0.20256	0.205051	1	-2.85191	0.297981
Cab030433.1:183:T	6	6674932	0.503533	154	0.20256	0.205051	1	3.14592	0.297972
Bo2g107550.1:954:T	12	31936931	0.503535	154	0.20256	0.205051	1	2.94422	0.29797
Cab026760.1:942:A	2	30371196	0.503546	154	0.20256	0.20505	1	2.4603	0.297961
Cab024860.1:304:G	8	16635123	0.503552	154	0.20256	0.20505	1	4.61309	0.297956
Cab023508.2:327:G	5	26074728	0.503559	154	0.20256	0.20505	1	2.4188	0.29795
Bo1g034460.1:306:C	11	10541443	0.503562	154	0.20256	0.20505	1	3.2111	0.297947
Bo5g005270.1:1218:T	15	1693713	0.503568	154	0.20256	0.20505	1	2.94835	0.297942
Bo4g149450.1:1197:C	14	40374832	0.50357	154	0.20256	0.20505	1	-3.32464	0.29794
Cab021636.1:1515:G	2	33600015	0.503581	154	0.20256	0.20505	1	1.92823	0.297931
Bo6rg123700.1:822:G	16	39268133	0.503586	154	0.20256	0.20505	1	-1.54099	0.297926
Bo9g171330.1:1948:A	19	50440778	0.503588	154	0.20256	0.20505	1	1.819	0.297925
Bo8g102110.1:88:G	18	35955482	0.503606	154	0.20256	0.20505	1	3.98479	0.297909
Bo6rg113330.1:204:T	16	35747167	0.503614	154	0.20256	0.20505	1	1.70757	0.297903
Cab015614.1:699:G	3	1373618	0.503623	154	0.20256	0.20505	1	2.04038	0.297894
Bo2g109110.1:413:T	12	32724520	0.50364	154	0.20256	0.205049	1	-2.26871	0.29788
Cab030895.2:342:G	4	10271772	0.50364	154	0.20256	0.205049	1	2.08687	0.29788
Cab007562.1:2709:A	10	18677172	0.503642	154	0.20256	0.205049	1	2.52422	0.297878
Bo1g040680.1:204:T	11	12791225	0.503651	154	0.20256	0.205049	1	-17.0022	0.297871
Bo3g026900.1:771:T	13	9961680	0.503651	154	0.20256	0.205049	1	17.0022	0.297871
Bo3g036780.1:865:G	13	14681212	0.503651	154	0.20256	0.205049	1	17.0022	0.297871
Bo3g042410.1:1596:C	13	17399784	0.503651	154	0.20256	0.205049	1	17.0022	0.297871
Bo3g054580.1:981:A	13	21447772	0.503651	154	0.20256	0.205049	1	17.0022	0.297871
Bo6rg006970.1:492:C	16	1321717	0.503651	154	0.20256	0.205049	1	17.0022	0.297871
Cab003497.2:1657:T	3	13131575	0.503651	154	0.20256	0.205049	1	17.0022	0.297871
Cab020357.1:825:G	1	1200943	0.503656	154	0.20256	0.205049	1	-2.76885	0.297866
Bo7g089450.1:276:G	17	34615176	0.503669	154	0.20256	0.205049	1	1.66608	0.297855
Cab009459.1:1152:A	2	27220492	0.503671	154	0.20256	0.205049	1	4.36151	0.297853
Bo5g027070.1:117:T	15	9309766	0.50368	154	0.20256	0.205049	1	-4.26448	0.297845
Bo6rg064510.1:3996:C	16	16896627	0.503685	154	0.20256	0.205049	1	-2.87691	0.297841
Cab039105.1:837:T	8	17921843	0.503704	154	0.20256	0.205049	1	-1.67438	0.297825
Bo6rg031300.1:954:T	16	7543392	0.503705	154	0.20256	0.205049	1	2.96581	0.297824
Bo2g050630.1:1524:T	12	14223925	0.503706	154	0.20256	0.205049	1	-3.93748	0.297823
Bo2g129790.1:792:T	12	40024293	0.50371	154	0.20256	0.205049	1	1.51498	0.297819
Bo9g153690.1:558:C	19	45655521	0.503711	154	0.20256	0.205049	1	2.44372	0.297819
Bo3g141590.1:1460:T	13	51028356	0.503715	154	0.20256	0.205048	1	3.04746	0.297815
Cab031059.1:753:C	2	7319855	0.50372	154	0.20256	0.205048	1	-3.05757	0.297811
Bo3g005160.1:2100:G	13	1969784	0.503722	154	0.20256	0.205048	1	-2.76395	0.297809
Bo3g054880.1:1251:G	13	21663819	0.503729	154	0.20256	0.205048	1	-1.55207	0.297803
Cab038393.1:658:T	9	3382546	0.503745	154	0.20256	0.205048	1	3.35613	0.297789
Cab008705.1:99:C	7	11880068	0.503753	154	0.20256	0.205048	1	3.04818	0.297783
Bo9g005790.1:315:C	19	1120942	0.503753	154	0.20256	0.205048	1	2.69119	0.297782
Cab027401.1:938:T	8	19913735	0.503764	154	0.20256	0.205048	1	-3.1878	0.297773
Cab046584.1:2667:T	1	30399158	0.503764	154	0.20256	0.205048	1	-2.87779	0.297773
Cab035926.1:156:T	8	12880819	0.503783	154	0.20256	0.205048	1	3.56018	0.297757
Bo8g036710.1:1146:C	18	12878161	0.503787	154	0.20256	0.205048	1	3.14927	0.297753
Bo3g153100.1:909:A	13	54388543	0.503801	154	0.20256	0.205047	1	3.19823	0.297741
Bo3g065270.1:819:A	13	25143975	0.503801	154	0.20256	0.205047	1	-3.07437	0.297741
Cab033589.1:555:G	9	9276404	0.503804	154	0.20256	0.205047	1	-1.56385	0.297738
Bo9g043720.1:462:T	19	14258984	0.503819	154	0.20256	0.205047	1	-3.85799	0.297725
Bo2g069590.1:127:A	12	20317648	0.503823	154	0.20256	0.205047	1	-1.93107	0.297722
Cab039204.1:744:C	8	18448667	0.503825	154	0.20256	0.205047	1	2.75199	0.29772
Cab023780.2:294:T	5	24784179	0.503843	154	0.20256	0.205047	1	-1.70174	0.297705
Bo8g105660.1:1530:G	18	37242349	0.503856	154	0.20256	0.205047	1	2.09805	0.297693
Cab000674.1:1023:G	9	35152525	0.503857	154	0.20256	0.205047	1	-3.66861	0.297693
Bo5g004640.1:1212:T	15	1353506	0.503867	154	0.20256	0.205047	1	-2.09098	0.297684
Bo1g104860.1:3497:A	11	31809072	0.503874	154	0.20256	0.205047	1	-4.16764	0.297678
Bo3g153110.1:279:G	13	54391690	0.503875	154	0.20256	0.205047	1	3.35104	0.297677
Cab014289.2:1212:T	9	44280394	0.503884	154	0.20256	0.205047	1	-7.89673	0.297669
Bo8g028680.1:468:C	18	8408536	0.503884	154	0.20256	0.205046	1	-2.95248	0.297669
Cab024080.1:978:G	1	6860844	0.503895	154	0.20256	0.205046	1	-4.52865	0.29766
Cab019597.1:1323:G	4	615280	0.503898	154	0.20256	0.205046	1	-2.74292	0.297657
Bo6rg099350.1:3147:C	16	31588354	0.503901	154	0.20256	0.205046	1	-3.32876	0.297655
Bo3g017380.1:12:G	13	5656645	0.503924	154	0.20256	0.205046	1	2.32956	0.297635
Bo2g050630.1:1568:A	12	14223925	0.50393	154	0.20256	0.205046	1	-2.97202	0.29763
Bo8g061450.1:1452:C	18	20098371	0.50393	154	0.20256	0.205046	1	3.36466	0.29763
Bo5g009630.1:192:G	15	3549007	0.503935	154	0.20256	0.205046	1	-2.66868	0.297625
Bo7g085900.1:2304:A	17	33529000	0.503945	154	0.20256	0.205046	1	2.82697	0.297617
Bo4g183260.1:303:T	14	48655664	0.503957	154	0.20256	0.205046	1	3.26553	0.297607
Bo5g123100.1:330:A	15	37575912	0.503959	154	0.20256	0.205046	1	3.34341	0.297605
Cab009203.1:2665:A	7	15311787	0.503967	154	0.20256	0.205046	1	-1.70184	0.297598
Cab026098.1:564:T	4	15804370	0.503969	154	0.20256	0.205046	1	-1.79547	0.297596
Cab035068.3:1152:T	4	18900871	0.503974	154	0.20256	0.205045	1	-2.85545	0.297592
Cab040140.1:1059:A	9	5397219	0.503982	154	0.20256	0.205045	1	2.27247	0.297585
Bo6rg118020.1:177:A	16	36724185	0.503986	154	0.20256	0.205045	1	2.9193	0.297582
Cab040306.1:276:T	7	1430568	0.503995	154	0.20256	0.205045	1	-1.77691	0.297574
Cab024325.1:1281:A	1	8413237	0.503997	154	0.20256	0.205045	1	2.70717	0.297572
Cab007998.1:360:C	10	15824113	0.504001	154	0.20256	0.205045	1	-2.25932	0.297569
Cab017518.2:363:G	10	10543857	0.504014	154	0.20256	0.205045	1	1.86542	0.297557
Bo3g061390.1:216:G	13	23481320	0.50402	154	0.20256	0.205045	1	11.6073	0.297552
Bo9g069560.1:3165:T	19	20697420	0.504026	154	0.20256	0.205045	1	-3.91465	0.297547
Bo6rg110720.1:2631:T	16	34706457	0.504036	154	0.20256	0.205045	1	-2.0447	0.297539
Cab006723.1:566:C	6	21935339	0.504046	154	0.20256	0.205045	1	2.18352	0.29753
Cab045525.1:587:T	5	23161730	0.504046	154	0.20256	0.205045	1	2.28601	0.29753
Cab023191.2:1125:A	6	4127401	0.504048	154	0.20256	0.205045	1	-2.14319	0.297529
Cab021548.1:195:G	2	34060743	0.504049	154	0.20256	0.205045	1	-2.21428	0.297527
Bo5g008220.1:459:T	15	2732426	0.504056	154	0.20256	0.205044	1	4.48906	0.297521
BnaA02g09650D:264:T	2	7476721	0.50406	154	0.20256	0.205044	1	5.31085	0.297517
Cab025802.1:687:A	4	13775661	0.504061	154	0.20256	0.205044	1	1.76302	0.297517
Bo1g090190.1:849:A	11	26523483	0.504082	154	0.20256	0.205044	1	-2.80935	0.297499
Cab040795.1:438:G	8	14990662	0.504095	154	0.20256	0.205044	1	3.81991	0.297488
Bo6rg074880.1:777:T	16	21885399	0.504099	154	0.20256	0.205044	1	-2.98282	0.297484
Bo1g019860.1:1106:G	11	7131627	0.504099	154	0.20256	0.205044	1	3.17773	0.297484
Cab002726.2:103:T	3	8936704	0.504102	154	0.20256	0.205044	1	-4.17071	0.297482
Bo3g143840.1:1218:G	13	51951425	0.504102	154	0.20256	0.205044	1	1.74636	0.297482
Cab027249.1:1689:T	8	20618366	0.504103	154	0.20256	0.205044	1	-7.69193	0.297481
Cab020090.1:1248:A	1	2560412	0.504112	154	0.20256	0.205044	1	-1.80643	0.297473
Cab023005.1:1671:T	6	3179789	0.504113	154	0.20256	0.205044	1	2.78658	0.297472
Bo9g144760.1:1071:C	19	43502406	0.504136	154	0.20256	0.205044	1	-2.96499	0.297452
Cab022221.2:1332:T	8	2665797	0.504138	154	0.20256	0.205044	1	1.57956	0.29745
Bo1g002870.1:573:C	11	436689	0.504148	154	0.20256	0.205043	1	2.25008	0.297442
Cab025595.3:558:C	5	4250717	0.504157	154	0.20256	0.205043	1	1.92864	0.297434
Bo9g174550.1:357:C	19	51605167	0.504163	154	0.20256	0.205043	1	-2.54328	0.297429
Cab015829.1:1092:G	3	2371228	0.504175	154	0.20256	0.205043	1	2.49582	0.297419
Cab036492.2:126:T	2	3499196	0.50418	154	0.20256	0.205043	1	1.69618	0.297414
Bo9g014410.1:783:G	19	4335927	0.504184	154	0.20256	0.205043	1	3.21871	0.297411
Cab034088.1:792:A	4	18288678	0.504187	154	0.20256	0.205043	1	2.53947	0.297408
Cab009203.1:1303:T	7	15311787	0.50419	154	0.20256	0.205043	1	-1.74933	0.297405
Cab024776.2:603:A	8	17172499	0.504203	154	0.20256	0.205043	1	-2.92094	0.297395
Cab021451.1:56:A	2	34663868	0.504217	154	0.20256	0.205043	1	-3.62996	0.297383
Cab046109.1:483:C	4	17128320	0.504226	154	0.20256	0.205043	1	2.32365	0.297375
Bo4g017390.1:213:T	14	2370824	0.504236	154	0.20256	0.205042	1	2.62341	0.297366
Bo9g163590.1:322:T	19	48191965	0.504238	154	0.20256	0.205042	1	2.15292	0.297364
Cab022803.1:255:T	6	1925825	0.504239	154	0.20256	0.205042	1	1.81583	0.297364
Cab033185.1:358:G	8	10358165	0.504239	154	0.20256	0.205042	1	10.1405	0.297364
Cab044760.1:687:G	1	32646197	0.504254	154	0.20256	0.205042	1	2.92302	0.297351
Bo2g133520.1:270:A	12	41493634	0.504264	154	0.20256	0.205042	1	2.79124	0.297342
BnaA03g04740D:162:G	3	2868671	0.504269	154	0.20256	0.205042	1	-1.82729	0.297338
Cab013126.1:54:A	1	12031507	0.504271	154	0.20256	0.205042	1	2.92507	0.297336
Cab018730.1:432:G	7	20920658	0.504274	154	0.20256	0.205042	1	-1.66666	0.297334
Cab011578.1:3621:C	5	22275209	0.504278	154	0.20256	0.205042	1	-1.99943	0.29733
Bo3g104680.1:1095:C	13	37299239	0.504284	154	0.20256	0.205042	1	-3.67963	0.297325
Bo5g058690.1:1659:G	15	18731474	0.504287	154	0.20256	0.205042	1	-4.25078	0.297323
Cab004017.1:765:G	3	16068321	0.504299	154	0.20256	0.205042	1	-2.35171	0.297312
Bo6rg112170.1:1224:T	16	35025428	0.504306	154	0.20256	0.205042	1	-1.94625	0.297306
Bo3g009870.1:1257:C	13	3414360	0.504307	154	0.20256	0.205042	1	3.16558	0.297305
Cab012505.1:276:C	7	17136194	0.504308	154	0.20256	0.205042	1	1.59445	0.297304
Bo7g096840.1:18:C	17	37510510	0.504309	154	0.20256	0.205042	1	-2.99542	0.297303
Bo7g111470.1:455:C	17	44336716	0.504311	154	0.20256	0.205042	1	-1.58377	0.297302
Bo9g153750.1:849:C	19	45672506	0.50432	154	0.20256	0.205041	1	2.23762	0.297294
Cab035325.1:937:G	6	25378464	0.504343	154	0.20256	0.205041	1	2.15774	0.297274
Bo7g052770.1:1092:T	17	19056176	0.504352	154	0.20256	0.205041	1	5.67245	0.297266
Cab025014.1:246:C	8	15703551	0.504353	154	0.20256	0.205041	1	1.65119	0.297265
Cab022579.1:1381:A	6	687858	0.504361	154	0.20256	0.205041	1	3.00285	0.297259
Bo3g178280.1:189:A	13	62118530	0.504368	154	0.20256	0.205041	1	1.88902	0.297252
Cab022982.1:858:C	6	3062458	0.504375	154	0.20256	0.205041	1	3.44336	0.297246
Cab044683.1:789:C	9	2286959	0.504376	154	0.20256	0.205041	1	-3.1449	0.297246
Bo8g019180.1:579:A	18	4312107	0.504377	154	0.20256	0.205041	1	3.29439	0.297245
Bo3g015150.1:900:A	13	5043041	0.504377	154	0.20256	0.205041	1	-3.80658	0.297244
Bo1g057470.1:801:G	11	17349870	0.504382	154	0.20256	0.205041	1	5.00702	0.297241
Bo6rg080130.1:215:A	16	24289886	0.504396	154	0.20256	0.205041	1	4.22887	0.297229
Cab046226.2:519:C	1	29843456	0.504398	154	0.20256	0.20504	1	-3.76224	0.297226
Bo1g141360.1:186:G	11	40520256	0.504399	154	0.20256	0.20504	1	-1.81079	0.297226
Cab032959.1:610:C	7	10556830	0.504401	154	0.20256	0.20504	1	-2.16337	0.297224
Cab013897.1:2373:T	9	42385312	0.504411	154	0.20256	0.20504	1	2.39179	0.297215
Cab040211.1:254:A	9	5005382	0.504417	154	0.20256	0.20504	1	3.63537	0.29721
Cab031860.1:768:A	8	21321445	0.504418	154	0.20256	0.20504	1	-2.72012	0.29721
Cab019253.1:339:G	4	2983153	0.504418	154	0.20256	0.20504	1	-4.28191	0.297209
Cab004460.2:436:C	3	18318597	0.504422	154	0.20256	0.20504	1	-1.85086	0.297206
Cab032499.3:111:C	2	4899380	0.504436	154	0.20256	0.20504	1	-1.82844	0.297194
Bo1g046510.1:1008:T	11	13444688	0.504439	154	0.20256	0.20504	1	-3.42116	0.297191
Bo5g019420.1:396:T	15	6453823	0.504458	154	0.20256	0.20504	1	-1.54409	0.297175
Bo1g079040.1:50:T	11	23599727	0.50446	154	0.20256	0.20504	1	-2.27953	0.297173
Bo7g078630.1:65:G	17	29893703	0.50446	154	0.20256	0.20504	1	3.49989	0.297173
Bo1g003380.1:142:G	11	685820	0.504465	154	0.20256	0.20504	1	-1.985	0.297169
Cab001758.1:54:G	3	24696743	0.504478	154	0.20256	0.20504	1	3.13736	0.297157
Cab023368.1:696:T	5	26760471	0.50448	154	0.20256	0.20504	1	2.63126	0.297156
Bo2g002750.1:1216:G	12	506965	0.504486	154	0.20256	0.205039	1	-3.03173	0.297151
Cab012827.3:2640:G	7	18901272	0.504489	154	0.20256	0.205039	1	-2.34384	0.297148
Bo1g006430.1:399:G	11	1940960	0.5045	154	0.20256	0.205039	1	3.14093	0.297139
Cab020566.1:664:A	1	144697	0.50451	154	0.20256	0.205039	1	6.01015	0.29713
Bo6rg015780.1:1413:T	16	3228428	0.504529	154	0.20256	0.205039	1	2.69136	0.297114
Bo2g012980.1:2259:A	12	3904279	0.504533	154	0.20256	0.205039	1	3.28932	0.297111
Bo9g169290.1:171:T	19	49813856	0.504535	154	0.20256	0.205039	1	-4.67659	0.297109
Bo6rg049430.1:976:A	16	13480913	0.504547	154	0.20256	0.205039	1	5.2918	0.297099
Bo4g145970.1:884:C	14	39955810	0.50455	154	0.20256	0.205039	1	-2.26218	0.297095
Bo9g076240.1:276:C	19	23059646	0.504552	154	0.20256	0.205039	1	-3.06599	0.297094
Cab007479.1:375:T	10	18223201	0.504559	154	0.20256	0.205039	1	-1.57801	0.297088
Cab001323.1:1335:C	3	22237291	0.504571	154	0.20256	0.205038	1	4.88282	0.297077
Bo4g034470.1:480:A	14	7310967	0.50458	154	0.20256	0.205038	1	2.92661	0.29707
Bo3g057250.1:855:T	13	22317201	0.504582	154	0.20256	0.205038	1	1.45288	0.297069
Cab009857.1:1010:C	9	10305005	0.504584	154	0.20256	0.205038	1	-3.84929	0.297066
Cab007013.1:501:G	6	23761290	0.50459	154	0.20256	0.205038	1	-1.50581	0.297061
Cab045788.1:168:C	6	404523	0.504599	154	0.20256	0.205038	1	-1.79954	0.297054
Cab031965.1:636:G	8	21880238	0.504599	154	0.20256	0.205038	1	-3.07688	0.297053
Bo4g151640.1:1162:T	14	41625233	0.504606	154	0.20256	0.205038	1	2.5304	0.297047
Cab032308.1:273:G	8	23583361	0.504611	154	0.20256	0.205038	1	2.39158	0.297043
Bo5g013360.1:1824:T	15	4481149	0.504615	154	0.20256	0.205038	1	-2.84605	0.29704
Cab008233.1:66:T	10	14707966	0.504616	154	0.20256	0.205038	1	1.96318	0.297039
Bo6rg120010.1:868:C	16	37761073	0.504626	154	0.20256	0.205038	1	-1.92621	0.297031
Bo3g002950.1:639:G	13	937985	0.504629	154	0.20256	0.205038	1	1.72896	0.297028
BnaA06g10920D:316:G	6	6569509	0.504631	154	0.20256	0.205038	1	2.21058	0.297026
Cab008895.2:648:C	7	13154120	0.504641	154	0.20256	0.205038	1	5.15859	0.297018
Bo9g022270.1:1278:G	19	6833206	0.504657	154	0.20256	0.205037	1	-4.00946	0.297004
Cab015413.1:675:G	3	458347	0.504669	154	0.20256	0.205037	1	-4.41257	0.296993
Bo7g031340.1:1394:G	17	11978918	0.504671	154	0.20256	0.205037	1	5.59566	0.296992
Cab004932.1:285:G	7	6414523	0.504671	154	0.20256	0.205037	1	5.59566	0.296992
Cab004932.1:546:T	7	6414523	0.504671	154	0.20256	0.205037	1	5.59566	0.296992
Cab004939.1:516:A	7	6476711	0.504671	154	0.20256	0.205037	1	5.59566	0.296992
Cab043780.1:1413:C	2	7147033	0.504673	154	0.20256	0.205037	1	3.02392	0.29699
Bo6rg079260.1:1524:C	16	23670541	0.504674	154	0.20256	0.205037	1	-5.51823	0.296989
Cab029933.1:1359:T	10	318424	0.504677	154	0.20256	0.205037	1	4.55668	0.296987
Bo9g162940.1:2004:A	19	47797378	0.504697	154	0.20256	0.205037	1	3.46113	0.29697
Cab040253.1:1944:A	9	4766689	0.504703	154	0.20256	0.205037	1	-4.09499	0.296964
Bo2g017740.1:726:C	12	4987334	0.504705	154	0.20256	0.205037	1	-2.0034	0.296963
Cab014513.1:874:C	9	45341410	0.504712	154	0.20256	0.205037	1	-3.46932	0.296956
Cab015722.1:714:T	3	1822296	0.504721	154	0.20256	0.205037	1	2.61989	0.296949
Bo5g004450.1:2920:G	15	1245949	0.504721	154	0.20256	0.205037	1	-1.76408	0.296948
Bo9g068090.1:5034:G	19	20315662	0.504725	154	0.20256	0.205037	1	3.20994	0.296945
Bo4g004580.1:449:G	14	412545	0.504741	154	0.20256	0.205037	1	-1.8142	0.296931
Cab031085.1:177:T	2	7496198	0.504747	154	0.20256	0.205036	1	3.40163	0.296926
Cab009965.1:330:T	9	11173995	0.504748	154	0.20256	0.205036	1	-1.92322	0.296926
Cab012483.1:2886:C	7	16990632	0.504755	154	0.20256	0.205036	1	-2.28056	0.296919
Cab007344.2:1191:G	10	17561708	0.504768	154	0.20256	0.205036	1	-2.04073	0.296908
Cab007837.1:888:C	10	16579109	0.50477	154	0.20256	0.205036	1	-2.26123	0.296907
Cab038347.2:4968:T	9	3625980	0.504775	154	0.20256	0.205036	1	-2.14048	0.296902
Cab014314.1:1896:C	9	44386531	0.504778	154	0.20256	0.205036	1	-2.96401	0.2969
Cab034056.1:2709:G	4	18455561	0.504781	154	0.20256	0.205036	1	2.22859	0.296897
Cab033365.1:945:T	8	11723339	0.504788	154	0.20256	0.205036	1	2.03262	0.296891
Bo8g059650.1:3885:A	18	19600052	0.504791	154	0.20256	0.205036	1	-6.15433	0.296888
Cab004917.1:1425:A	7	6305505	0.504791	154	0.20256	0.205036	1	1.74009	0.296888
Bo5g138090.1:628:A	15	43179119	0.504823	154	0.20256	0.205036	1	3.28197	0.29686
Cab020323.5:2946:A	1	1451781	0.504832	154	0.20256	0.205035	1	-2.7598	0.296853
Bo3g172250.1:621:T	13	60531552	0.504836	154	0.20256	0.205035	1	1.51943	0.296849
Cab005089.1:372:T	7	7699718	0.504854	154	0.20256	0.205035	1	1.67036	0.296834
Cab034688.1:42:G	9	8435939	0.504861	154	0.20256	0.205035	1	5.24339	0.296828
Cab008054.1:1215:G	10	15565798	0.504871	154	0.20256	0.205035	1	2.66365	0.29682
Bo7g045230.1:687:C	17	16739181	0.504874	154	0.20256	0.205035	1	1.92286	0.296817
Bo4g191470.1:750:T	14	51829240	0.504875	154	0.20256	0.205035	1	3.00294	0.296816
Bo3g154050.1:2694:T	13	55230806	0.504898	154	0.20256	0.205035	1	2.95844	0.296796
Bo6rg076870.1:729:T	16	22644279	0.5049	154	0.20256	0.205035	1	-2.36699	0.296795
Cab046657.1:120:A	1	31543464	0.504904	154	0.20256	0.205035	1	2.2909	0.296791
Cab008664.5:1841:G	1	26918301	0.504913	154	0.20256	0.205035	1	3.43983	0.296783
Cab002830.1:1281:C	3	9552874	0.504914	154	0.20256	0.205034	1	-3.41603	0.296782
Bo6rg120890.1:57:T	16	38241022	0.504916	154	0.20256	0.205034	1	2.6516	0.296781
Cab017851.1:1190:G	9	22680430	0.504916	154	0.20256	0.205034	1	-2.29257	0.296781
Bo2g152970.1:618:T	12	48038078	0.504928	154	0.20256	0.205034	1	2.8647	0.296771
Bo7g052730.1:1146:T	17	19029229	0.504934	154	0.20256	0.205034	1	-3.70709	0.296765
Cab012300.1:610:G	9	15757356	0.504954	154	0.20256	0.205034	1	-2.79986	0.296748
Cab042005.2:276:T	1	5466506	0.504972	154	0.20256	0.205034	1	-2.6521	0.296732
Cab033372.1:1389:G	8	11789214	0.505005	154	0.20256	0.205033	1	-2.83717	0.296704
Bo6rg051070.1:1302:C	16	14102048	0.505016	154	0.20256	0.205033	1	-4.9135	0.296695
Bo4g194120.1:2167:A	14	52226548	0.505025	154	0.20256	0.205033	1	3.13991	0.296687
Cab037903.1:5532:G	9	13748220	0.505031	154	0.20256	0.205033	1	4.03696	0.296682
Cab041766.1:1896:G	1	27846659	0.505033	154	0.20256	0.205033	1	-3.88048	0.29668
Bo7g116090.1:2878:T	17	46319639	0.505034	154	0.20256	0.205033	1	-3.55197	0.29668
Bo9g010510.1:1257:T	19	3110041	0.50504	154	0.20256	0.205033	1	3.115	0.296674
Bo3g082040.1:261:C	13	30505968	0.505041	154	0.20256	0.205033	1	1.80956	0.296673
Bo8g107480.1:145:C	18	38196704	0.505042	154	0.20256	0.205033	1	-3.65359	0.296672
Cab031151.1:1152:C	2	7893369	0.505049	154	0.20256	0.205033	1	2.44816	0.296667
Cab046500.1:448:C	5	20117219	0.50506	154	0.20256	0.205033	1	6.52702	0.296657
Cab035925.1:575:T	8	12864454	0.505064	154	0.20256	0.205033	1	-3.53552	0.296654
Cab030325.1:826:G	6	6077938	0.505067	154	0.20256	0.205033	1	3.09149	0.296651
Bo7g011430.1:1359:G	17	3770054	0.505078	154	0.20256	0.205033	1	3.16735	0.296642
Bo5g021150.1:131:C	15	7444464	0.505079	154	0.20256	0.205033	1	-12.0237	0.29664
Bo3g013460.1:297:C	13	4707786	0.505081	154	0.20256	0.205033	1	5.94204	0.296639
Cab013513.1:456:A	9	40444184	0.505086	154	0.20256	0.205032	1	2.75757	0.296635
Bo1g037340.1:1020:A	11	11239601	0.505086	154	0.20256	0.205032	1	-2.65503	0.296635
Bo6rg074620.1:834:G	16	21693865	0.505103	154	0.20256	0.205032	1	-3.3714	0.29662
Bo3g061160.1:244:A	13	23377520	0.505119	154	0.20256	0.205032	1	-2.89241	0.296606
Cab044541.1:687:C	1	30875271	0.50512	154	0.20256	0.205032	1	2.66106	0.296606
Bo5g131730.1:60:T	15	40613360	0.505125	154	0.20256	0.205032	1	-3.49763	0.296601
Cab033569.5:2744:T	9	9116625	0.505129	154	0.20256	0.205032	1	-3.21257	0.296598
Bo8g082300.1:1206:T	18	28275470	0.505145	154	0.20256	0.205032	1	-3.61328	0.296584
Bo8g105920.1:2268:T	18	37351160	0.505152	154	0.20256	0.205032	1	2.99875	0.296578
Cab014156.1:705:T	9	43580266	0.505153	154	0.20256	0.205032	1	4.56612	0.296577
Bo6rg024820.1:120:G	16	5377439	0.505164	154	0.20256	0.205032	1	-5.60756	0.296568
Bo5g016830.1:744:G	15	5411480	0.505165	154	0.20256	0.205032	1	-3.15524	0.296567
Bo1g002870.1:564:C	11	436689	0.505167	154	0.20256	0.205032	1	2.24698	0.296565
Cab010134.1:631:A	9	12451732	0.505168	154	0.20256	0.205032	1	1.85717	0.296564
Cab001046.1:258:G	3	20580018	0.505172	154	0.20256	0.205031	1	-1.78742	0.296561
Bo2g124560.1:125:C	12	38570277	0.505187	154	0.20256	0.205031	1	-2.83448	0.296547
Cab028988.1:988:A	6	9588486	0.505217	154	0.20256	0.205031	1	2.96244	0.296522
Cab046309.1:312:G	5	27532802	0.505221	154	0.20256	0.205031	1	3.02394	0.296518
Cab018282.1:474:T	7	23582498	0.505226	154	0.20256	0.205031	1	1.46544	0.296515
Bo7g111960.1:618:G	17	44553385	0.505226	154	0.20256	0.205031	1	3.89965	0.296514
Bo1g039870.1:758:C	11	12227395	0.505232	154	0.20256	0.205031	1	-5.2115	0.296509
Cab045523.3:1998:T	5	23151917	0.505252	154	0.20256	0.205031	1	-2.24521	0.296492
Bo7g081170.1:966:C	17	31251867	0.505252	154	0.20256	0.205031	1	4.11572	0.296492
Cab011340.1:516:C	3	29247092	0.505253	154	0.20256	0.205031	1	-1.50225	0.296491
Bo9g026110.1:933:G	19	8313497	0.505259	154	0.20256	0.20503	1	2.91757	0.296486
Cab046292.1:360:A	5	27444942	0.505264	154	0.20256	0.20503	1	1.97096	0.296482
Bo2g047750.1:438:A	12	13264344	0.505279	154	0.20256	0.20503	1	3.22596	0.296469
Bo1g006650.1:609:C	11	2053583	0.505284	154	0.20256	0.20503	1	4.24298	0.296465
Bo3g070230.1:145:C	13	27454753	0.505292	154	0.20256	0.20503	1	-2.03486	0.296458
Bo2g011180.1:747:C	12	2952628	0.505315	154	0.20256	0.20503	1	3.99904	0.296438
Bo4g092700.1:1422:T	14	22723073	0.505316	154	0.20256	0.20503	1	-7.17825	0.296437
Bo5g139680.1:764:T	15	43464174	0.505322	154	0.20256	0.20503	1	-3.49098	0.296431
Bo9g028160.1:1956:T	19	9196270	0.505323	154	0.20256	0.20503	1	-2.10988	0.296431
Bo3g173910.1:2345:C	13	61084843	0.50533	154	0.20256	0.20503	1	1.70884	0.296425
Cab035878.1:1035:T	8	12547789	0.505334	154	0.20256	0.20503	1	2.42809	0.296421
Bo3g101370.1:1113:C	13	36363019	0.505335	154	0.20256	0.20503	1	-2.71799	0.296421
BnaA10g09300D:663:A	10	9570107	0.505341	154	0.20256	0.20503	1	2.33042	0.296416
Cab026171.1:759:G	7	3417026	0.505344	154	0.20256	0.205029	1	3.10395	0.296413
Cab001781.1:882:C	3	24835434	0.505353	154	0.20256	0.205029	1	2.435	0.296406
Cab021646.1:1168:A	2	33550404	0.505354	154	0.20256	0.205029	1	-1.9951	0.296404
Bo7g087340.1:849:T	17	33877393	0.505355	154	0.20256	0.205029	1	-1.69969	0.296404
Cab038188.1:450:G	2	15428134	0.505366	154	0.20256	0.205029	1	-4.13792	0.296394
Cab012299.1:1834:A	9	15743583	0.505369	154	0.20256	0.205029	1	-4.53	0.296391
Bo1g138780.1:785:A	11	39554352	0.505376	154	0.20256	0.205029	1	-2.99067	0.296385
Bo4g030750.1:146:T	14	6810514	0.505393	154	0.20256	0.205029	1	1.63053	0.296371
Cab047178.1:1368:T	5	28585723	0.505402	154	0.20256	0.205029	1	3.16534	0.296363
Cab013712.1:1929:C	9	41429998	0.505406	154	0.20256	0.205029	1	3.98554	0.29636
Bo4g098150.1:702:A	14	24413288	0.505415	154	0.20256	0.205029	1	2.8354	0.296352
Cab008712.1:426:T	7	11902712	0.505421	154	0.20256	0.205029	1	-1.77834	0.296347
Cab020077.1:4680:T	1	2634290	0.505424	154	0.20256	0.205029	1	-1.8344	0.296344
Cab007379.1:1884:G	10	17733848	0.505429	154	0.20256	0.205029	1	6.84255	0.29634
Bo3g103280.1:426:T	13	36936920	0.50544	154	0.20256	0.205028	1	-3.26143	0.296331
Cab023396.1:616:T	5	26590672	0.505441	154	0.20256	0.205028	1	2.15632	0.29633
Cab025689.1:336:G	5	4793689	0.505452	154	0.20256	0.205028	1	-2.54683	0.29632
Cab041983.1:501:A	1	5593765	0.505475	154	0.20256	0.205028	1	-3.17214	0.296301
Bo7g114600.1:280:G	17	45563907	0.505491	154	0.20256	0.205028	1	2.00446	0.296287
Cab041208.1:436:G	5	18660564	0.505492	154	0.20256	0.205028	1	2.58781	0.296286
Bo8g111030.1:2334:G	18	39579709	0.505496	154	0.20256	0.205028	1	2.72905	0.296283
Bo2g080890.1:235:T	12	22634812	0.505497	154	0.20256	0.205028	1	1.66634	0.296282
Bo2g080890.1:236:T	12	22634812	0.505497	154	0.20256	0.205028	1	1.66634	0.296282
Cab036905.1:663:A	10	3156439	0.505504	154	0.20256	0.205028	1	-4.85037	0.296275
Cab008365.1:72:T	10	13940270	0.505508	154	0.20256	0.205028	1	4.22676	0.296272
Bo1g019230.1:1266:G	11	6633499	0.50551	154	0.20256	0.205028	1	-2.91982	0.29627
Bo7g109550.1:1674:C	17	43372116	0.505522	154	0.20256	0.205027	1	3.60089	0.29626
Cab006609.1:708:T	6	21176725	0.505524	154	0.20256	0.205027	1	2.31666	0.296258
Bo6rg031600.1:1689:A	16	7749711	0.505527	154	0.20256	0.205027	1	-2.99173	0.296256
Bo8g079550.1:539:A	18	26472220	0.50553	154	0.20256	0.205027	1	-3.12784	0.296253
Bo8g059450.1:1371:A	18	19417235	0.505536	154	0.20256	0.205027	1	-5.25994	0.296248
Cab019753.4:564:A	1	4295810	0.505541	154	0.20256	0.205027	1	1.81481	0.296244
Cab023426.1:1332:A	5	26467615	0.50555	154	0.20256	0.205027	1	3.20042	0.296236
Cab013502.2:270:T	9	40401352	0.505558	154	0.20256	0.205027	1	2.33749	0.296229
Cab032340.1:1428:C	2	4101023	0.505558	154	0.20256	0.205027	1	-1.62193	0.296229
Cab004100.1:414:T	3	16506417	0.505567	154	0.20256	0.205027	1	2.76129	0.296221
Cab006020.2:270:T	6	16967204	0.505569	154	0.20256	0.205027	1	2.85275	0.29622
Cab012057.1:1560:T	2	11445275	0.505591	154	0.20256	0.205027	1	-1.82926	0.296201
Bo5g137200.1:984:A	15	42707639	0.505595	154	0.20256	0.205027	1	-3.63714	0.296197
Cab032340.1:1443:C	2	4101023	0.505599	154	0.20256	0.205027	1	-1.6031	0.296194
Cab012695.1:135:G	7	18241644	0.505599	154	0.20256	0.205027	1	-2.37366	0.296194
Cab034120.1:75:G	4	18117046	0.505615	154	0.20256	0.205026	1	-2.47459	0.29618
Bo4g045670.1:2883:A	14	10562363	0.505619	154	0.20256	0.205026	1	3.08195	0.296176
Bo8g090860.1:1089:T	18	30562690	0.505635	154	0.20256	0.205026	1	-2.92607	0.296163
BnaC02g36400D:259:A	12	45015385	0.505638	154	0.20256	0.205026	1	2.27121	0.29616
Bo9g055700.1:427:G	19	16316574	0.505648	154	0.20256	0.205026	1	-3.63409	0.296152
Bo9g154800.1:4654:A	19	46409878	0.50565	154	0.20256	0.205026	1	1.78806	0.29615
Cab035976.1:1025:G	8	13192209	0.50565	154	0.20256	0.205026	1	4.42716	0.29615
Bo5g139660.1:747:A	15	43459421	0.50565	154	0.20256	0.205026	1	5.02448	0.29615
Cab043151.1:1677:A	4	21045045	0.50565	154	0.20256	0.205026	1	-2.01461	0.29615
Bo3g139860.1:249:C	13	50528468	0.505656	154	0.20256	0.205026	1	2.88582	0.296145
Bo2g136670.1:640:T	12	43496149	0.505657	154	0.20256	0.205026	1	2.54006	0.296144
Bo2g136670.1:663:T	12	43496149	0.505657	154	0.20256	0.205026	1	2.54006	0.296144
Bo8g091720.1:4405:G	18	31075586	0.505657	154	0.20256	0.205026	1	-2.19456	0.296144
Cab004917.1:1365:G	7	6305505	0.505661	154	0.20256	0.205026	1	-2.03553	0.296141
Bo2g009150.1:1986:T	12	1805925	0.505667	154	0.20256	0.205026	1	3.35911	0.296135
Cab001849.1:1455:T	3	25285461	0.505667	154	0.20256	0.205026	1	-2.65493	0.296135
Bo3g153020.1:1071:G	13	54300933	0.505668	154	0.20256	0.205026	1	-1.96092	0.296134
Cab036838.1:242:A	10	2754424	0.505684	154	0.20256	0.205026	1	-2.6934	0.296121
Cab036838.1:1014:G	10	2754424	0.505684	154	0.20256	0.205026	1	2.6934	0.296121
Bo3g073180.1:826:A	13	28233376	0.505686	154	0.20256	0.205026	1	-4.28521	0.296119
Bo5g001100.1:819:A	15	54038	0.505687	154	0.20256	0.205026	1	2.12038	0.296118
Cab008434.1:588:C	8	1181792	0.505695	154	0.20256	0.205025	1	3.22086	0.296111
Bo5g137480.1:1698:C	15	42873667	0.505711	154	0.20256	0.205025	1	-2.90323	0.296097
Cab012790.1:711:C	7	18723298	0.505713	154	0.20256	0.205025	1	2.68012	0.296096
Bo3g175120.1:197:G	13	61223809	0.505722	154	0.20256	0.205025	1	3.59431	0.296088
Cab022399.1:492:T	8	4138553	0.505722	154	0.20256	0.205025	1	-1.60582	0.296088
Bo6rg113200.1:702:G	16	35694125	0.505734	154	0.20256	0.205025	1	2.91426	0.296078
Bo3g143740.1:815:A	13	51897519	0.505747	154	0.20256	0.205025	1	1.64991	0.296067
Bo3g143740.1:814:G	13	51897519	0.505747	154	0.20256	0.205025	1	-1.64991	0.296067
Cab043082.2:1509:G	10	4782124	0.505748	154	0.20256	0.205025	1	-2.23268	0.296066
Cab021657.2:2661:C	2	33478929	0.505751	154	0.20256	0.205025	1	4.18733	0.296063
Bo5g122530.1:1293:G	15	37204270	0.505778	154	0.20256	0.205024	1	2.96973	0.29604
Cab011187.2:1632:C	3	30230971	0.505784	154	0.20256	0.205024	1	-1.6033	0.296035
Bo7g052770.1:1818:A	17	19056176	0.505784	154	0.20256	0.205024	1	-6.0811	0.296035
Cab016012.1:1782:G	3	3315654	0.505795	154	0.20256	0.205024	1	-2.48735	0.296025
Bo6rg072730.1:105:G	16	20943979	0.505799	154	0.20256	0.205024	1	3.48891	0.296022
Bo9g183060.1:3477:C	19	53971625	0.505812	154	0.20256	0.205024	1	3.8629	0.296011
Bo4g038590.1:369:A	14	8240918	0.505812	154	0.20256	0.205024	1	4.14334	0.296011
Bo3g042840.1:1335:G	13	17818552	0.505825	154	0.20256	0.205024	1	-2.19557	0.296
Cab032525.1:2689:G	2	5043575	0.505828	154	0.20256	0.205024	1	2.20833	0.295997
Cab008201.1:1289:G	10	14815210	0.505834	154	0.20256	0.205024	1	2.84554	0.295992
Bo6rg029360.1:447:A	16	6816660	0.505839	154	0.20256	0.205024	1	3.16628	0.295988
Cab016620.2:798:G	4	6149903	0.50585	154	0.20256	0.205024	1	-2.96492	0.295978
Cab020451.1:1038:T	1	717135	0.505898	154	0.20256	0.205023	1	2.82765	0.295937
Cab022981.1:900:C	6	3056454	0.505907	154	0.20256	0.205023	1	-2.6996	0.29593
Bo7g054190.1:336:A	17	19561372	0.505907	154	0.20256	0.205023	1	-4.49993	0.295929
Bo3g013230.1:704:C	13	4568291	0.505912	154	0.20256	0.205023	1	3.3236	0.295925
Bo5g009340.1:1012:G	15	3390768	0.505916	154	0.20256	0.205023	1	1.87177	0.295922
Bo6rg018530.1:1362:G	16	4064702	0.505922	154	0.20256	0.205023	1	2.19869	0.295916
Bo1g144170.1:297:T	11	40965593	0.505926	154	0.20256	0.205023	1	2.21843	0.295913
Cab031621.1:441:G	7	16751517	0.505947	154	0.20256	0.205022	1	-3.00802	0.295895
Bo9g007670.1:297:G	19	1644157	0.505966	154	0.20256	0.205022	1	3.00763	0.295879
Bo9g076420.1:639:T	19	23232472	0.505967	154	0.20256	0.205022	1	3.34684	0.295878
Cab008925.1:1487:G	7	13409682	0.505979	154	0.20256	0.205022	1	3.14932	0.295867
Bo7g095530.1:408:G	17	36665780	0.505983	154	0.20256	0.205022	1	-1.57331	0.295864
Cab035282.2:264:T	6	25155157	0.505985	154	0.20256	0.205022	1	3.05953	0.295863
Cab004472.5:1896:T	3	18421879	0.505988	154	0.20256	0.205022	1	7.88778	0.29586
Bo9g145870.1:292:A	19	43569476	0.505993	154	0.20256	0.205022	1	2.93288	0.295856
Bo7g110240.1:109:G	17	43654470	0.505996	154	0.20256	0.205022	1	-2.2563	0.295853
Bo8g090370.1:883:T	18	30297823	0.506	154	0.20256	0.205022	1	2.57146	0.295849
Cab046226.2:1101:T	1	29843456	0.50601	154	0.20256	0.205022	1	-1.98773	0.295841
Cab047039.2:2004:C	4	21242037	0.506015	154	0.20256	0.205022	1	2.17591	0.295837
Cab011506.1:2296:T	5	22698634	0.506019	154	0.20256	0.205022	1	-2.7584	0.295834
Cab035010.1:618:G	4	19248929	0.50602	154	0.20256	0.205022	1	-2.50857	0.295832
Bo5g052000.1:475:G	15	17182916	0.506022	154	0.20256	0.205022	1	2.59425	0.29583
Bo9g183530.1:501:G	19	54260451	0.506029	154	0.20256	0.205022	1	2.41502	0.295825
Bo9g148140.1:1335:G	19	43811843	0.506031	154	0.20256	0.205022	1	-3.36285	0.295823
Cab018655.1:386:G	7	21348541	0.506032	154	0.20256	0.205022	1	2.08681	0.295822
Cab022013.1:711:T	2	31105079	0.506034	154	0.20256	0.205021	1	-2.99386	0.29582
Cab044968.1:810:G	1	10092556	0.506039	154	0.20256	0.205021	1	1.93546	0.295816
Bo8g083560.1:861:A	18	29073619	0.506041	154	0.20256	0.205021	1	3.72993	0.295814
Bo7g115740.1:2241:T	17	46130053	0.506042	154	0.20256	0.205021	1	2.87086	0.295814
Bo9g059990.1:1302:C	19	18264536	0.506055	154	0.20256	0.205021	1	-2.00502	0.295803
Cab020035.1:1894:T	1	2880264	0.506061	154	0.20256	0.205021	1	-4.0418	0.295797
Cab012056.2:309:A	2	11462824	0.506067	154	0.20256	0.205021	1	1.88927	0.295792
Cab007263.1:618:G	10	19369002	0.506069	154	0.20256	0.205021	1	-2.89111	0.29579
Bo4g184530.1:143:C	14	48799799	0.506075	154	0.20256	0.205021	1	-2.35934	0.295785
Cab016453.1:570:T	3	5443301	0.506076	154	0.20256	0.205021	1	2.89503	0.295784
Bo9g020290.1:1467:G	19	6270616	0.506081	154	0.20256	0.205021	1	2.93487	0.29578
Bo3g065900.1:523:G	13	25588596	0.506084	154	0.20256	0.205021	1	-2.41011	0.295777
Cab020944.1:1851:C	7	26754780	0.506085	154	0.20256	0.205021	1	-2.03175	0.295777
Bo1g008050.1:1290:A	11	2803148	0.506086	154	0.20256	0.205021	1	-2.98679	0.295775
Bo2g080890.1:411:T	12	22634812	0.50609	154	0.20256	0.205021	1	-2.02376	0.295772
Cab042635.1:4635:T	9	1556651	0.506103	154	0.20256	0.205021	1	2.09368	0.295761
Cab024936.1:811:T	8	16152791	0.506105	154	0.20256	0.205021	1	1.93631	0.29576
Bo8g112600.1:168:A	18	39921639	0.506116	154	0.20256	0.205021	1	2.53886	0.29575
Bo5g002990.1:660:A	15	546944	0.506127	154	0.20256	0.20502	1	2.86671	0.29574
Bo1g005460.1:747:G	11	1366019	0.50613	154	0.20256	0.20502	1	-3.60105	0.295738
Bo7g094910.1:351:C	17	36318364	0.506133	154	0.20256	0.20502	1	2.90867	0.295736
Cab018644.1:1339:A	7	21389033	0.506136	154	0.20256	0.20502	1	-1.86425	0.295733
Cab032883.1:974:G	7	11000847	0.506139	154	0.20256	0.20502	1	-2.75335	0.29573
Cab035506.1:873:G	6	26517995	0.506139	154	0.20256	0.20502	1	-1.64572	0.29573
Cab016337.1:96:G	3	4930578	0.506145	154	0.20256	0.20502	1	2.32248	0.295725
Cab003703.2:1680:A	3	14320870	0.506146	154	0.20256	0.20502	1	2.01842	0.295724
Bo6rg108290.1:1017:A	16	33673969	0.506147	154	0.20256	0.20502	1	-3.94531	0.295723
Cab022403.1:148:G	8	4185768	0.506155	154	0.20256	0.20502	1	-2.57971	0.295717
Cab013482.1:504:A	9	40317975	0.506162	154	0.20256	0.20502	1	1.96718	0.295711
Bo8g101310.1:2798:A	18	35532433	0.506162	154	0.20256	0.20502	1	2.70139	0.29571
Cab018650.1:250:C	7	21367701	0.506163	154	0.20256	0.20502	1	1.79329	0.295709
Cab004330.1:345:A	3	17633768	0.506184	154	0.20256	0.20502	1	-3.25351	0.295692
Cab014747.1:332:T	2	16698883	0.506193	154	0.20256	0.20502	1	-3.03842	0.295684
Cab021215.1:72:G	7	25464825	0.506193	154	0.20256	0.20502	1	-3.66852	0.295684
Bo1g049350.1:495:A	11	13984114	0.506194	154	0.20256	0.20502	1	-1.7391	0.295683
Cab007060.1:879:T	6	24038827	0.506223	154	0.20256	0.205019	1	-3.17123	0.295658
Bo7g045770.1:427:C	17	17232316	0.506236	154	0.20256	0.205019	1	2.8452	0.295647
Cab009656.2:1509:T	1	20672720	0.50624	154	0.20256	0.205019	1	4.3573	0.295644
Cab043129.1:1220:A	4	21122852	0.50625	154	0.20256	0.205019	1	4.28499	0.295635
Cab045978.2:552:T	2	10012601	0.506254	154	0.20256	0.205019	1	-1.92284	0.295632
Bo3g027400.1:1089:A	13	10241637	0.506255	154	0.20256	0.205019	1	6.46909	0.295631
Bo3g062800.1:144:C	13	24183841	0.506263	154	0.20256	0.205019	1	2.19253	0.295624
Bo6rg124410.1:1170:A	16	39604473	0.506265	154	0.20256	0.205019	1	3.17067	0.295622
Cab039070.5:1722:C	8	17694847	0.506273	154	0.20256	0.205019	1	3.90585	0.295615
Cab032525.1:1535:C	2	5043575	0.506278	154	0.20256	0.205019	1	-2.84816	0.295611
Bo4g030090.1:814:C	14	6354277	0.506288	154	0.20256	0.205019	1	1.5372	0.295603
Bo4g147030.1:870:T	14	39995357	0.50629	154	0.20256	0.205019	1	-2.68436	0.295601
Bo2g011180.1:607:A	12	2952628	0.506293	154	0.20256	0.205018	1	2.64737	0.295598
Cab020019.1:369:T	1	2955023	0.506293	154	0.20256	0.205018	1	4.25842	0.295598
Bo4g041160.1:63:C	14	9287388	0.506301	154	0.20256	0.205018	1	-4.02218	0.295592
Cab013132.1:516:G	1	12161297	0.506301	154	0.20256	0.205018	1	-1.6154	0.295591
Cab023083.1:3055:G	6	3574197	0.506311	154	0.20256	0.205018	1	3.02222	0.295582
Bo4g086780.1:705:A	14	21356371	0.506316	154	0.20256	0.205018	1	2.28967	0.295579
Bo5g151510.1:204:C	15	46346279	0.506336	154	0.20256	0.205018	1	3.63053	0.295562
Cab006128.1:347:C	6	17834111	0.506359	154	0.20256	0.205018	1	-2.59368	0.295541
Cab036647.1:676:T	5	977843	0.506362	154	0.20256	0.205018	1	3.91968	0.295539
Cab015929.1:1689:C	3	2906193	0.506362	154	0.20256	0.205018	1	-1.67689	0.295539
Cab005046.1:582:C	7	7340842	0.506367	154	0.20256	0.205018	1	4.67119	0.295535
Bo9g078360.1:69:A	19	24007982	0.506368	154	0.20256	0.205018	1	-6.47515	0.295534
Cab020799.1:633:C	7	27551030	0.506374	154	0.20256	0.205018	1	1.92614	0.295529
Cab002223.3:1731:T	3	27860959	0.506387	154	0.20256	0.205017	1	-2.36234	0.295517
Cab015647.1:357:T	3	1537634	0.506397	154	0.20256	0.205017	1	2.94804	0.295509
Bo2g164300.1:672:C	12	51341452	0.506399	154	0.20256	0.205017	1	4.43083	0.295507
Cab015408.1:231:C	3	443113	0.506423	154	0.20256	0.205017	1	-3.386	0.295487
Cab036469.1:651:A	2	3414689	0.506432	154	0.20256	0.205017	1	-2.96875	0.295479
Bo1g034540.1:987:T	11	10586585	0.506437	154	0.20256	0.205017	1	-3.77366	0.295475
Cab019252.1:102:A	4	2994290	0.506443	154	0.20256	0.205017	1	-3.52603	0.295469
Cab006237.1:1026:G	6	18612034	0.506444	154	0.20256	0.205017	1	-1.58382	0.295469
Cab015679.3:855:T	3	1660052	0.506445	154	0.20256	0.205017	1	3.2773	0.295467
Bo7g040290.1:1281:G	17	14636749	0.506447	154	0.20256	0.205017	1	2.7967	0.295466
Bo1g019660.1:796:T	11	6990818	0.506452	154	0.20256	0.205017	1	1.51001	0.295462
Bo8g054120.1:5203:C	18	17770376	0.506461	154	0.20256	0.205017	1	4.22061	0.295454
Cab020251.1:153:T	1	1822100	0.506492	154	0.20256	0.205016	1	-2.59426	0.295428
Bo6rg087680.1:1059:C	16	27814759	0.506496	154	0.20256	0.205016	1	-1.71283	0.295424
Bo3g153880.1:576:C	13	55130586	0.506498	154	0.20256	0.205016	1	-3.89635	0.295423
Cab027415.1:1284:C	8	19836698	0.506511	154	0.20256	0.205016	1	-2.83666	0.295411
Cab006629.1:1953:G	6	21268733	0.506522	154	0.20256	0.205016	1	-4.42013	0.295401
BnaA07g23940D:432:A	7	21426484	0.506524	154	0.20256	0.205016	1	-1.70969	0.2954
Bo9g014480.1:348:T	19	4370656	0.506527	154	0.20256	0.205016	1	2.42915	0.295398
Cab009527.3:2329:A	5	18079854	0.506531	154	0.20256	0.205016	1	2.58879	0.295394
Bo4g086670.1:768:C	14	21248302	0.506546	154	0.20256	0.205016	1	2.11755	0.295381
Bo4g087160.1:915:C	14	21925225	0.506546	154	0.20256	0.205016	1	2.11755	0.295381
Bo9g144750.1:689:T	19	43499829	0.506549	154	0.20256	0.205016	1	1.37858	0.295378
Bo3g146450.1:739:G	13	52435116	0.506562	154	0.20256	0.205015	1	1.7852	0.295367
Cab045180.1:516:T	4	21523166	0.506562	154	0.20256	0.205015	1	3.91628	0.295367
Cab016461.1:1479:A	3	5469019	0.506562	154	0.20256	0.205015	1	-2.70639	0.295367
Bo4g101440.1:720:T	14	25577800	0.506574	154	0.20256	0.205015	1	1.72789	0.295357
Bo3g060600.1:1705:G	13	23045823	0.506576	154	0.20256	0.205015	1	-6.18336	0.295356
Cab006926.1:276:C	6	23190266	0.506579	154	0.20256	0.205015	1	2.6771	0.295352
Bo2g079310.1:149:G	12	22048643	0.506597	154	0.20256	0.205015	1	6.71705	0.295337
Bo2g010290.1:177:A	12	2385731	0.506602	154	0.20256	0.205015	1	3.24504	0.295333
Bo4g136960.1:806:G	14	35915497	0.506607	154	0.20256	0.205015	1	3.95777	0.295329
Bo2g008600.1:2535:T	12	1575296	0.50661	154	0.20256	0.205015	1	-4.86481	0.295326
Cab008364.2:747:G	10	13942471	0.506623	154	0.20256	0.205015	1	3.9664	0.295315
Bo9g007960.1:549:T	19	1797722	0.506637	154	0.20256	0.205015	1	-2.28677	0.295303
Cab006909.1:1413:G	6	23106761	0.506641	154	0.20256	0.205014	1	2.77108	0.2953
Bo2g108970.1:393:G	12	32547495	0.506641	154	0.20256	0.205014	1	-2.78668	0.2953
Bo9g027590.1:116:C	19	8821607	0.506642	154	0.20256	0.205014	1	-1.8857	0.295299
Cab029190.1:462:G	9	38431778	0.506647	154	0.20256	0.205014	1	2.80265	0.295295
Bo6rg077350.1:849:A	16	22954869	0.506652	154	0.20256	0.205014	1	3.0304	0.29529
BnaC08g08450D:283:C	18	10242237	0.506667	154	0.20256	0.205014	1	1.69546	0.295278
Bo5g148360.1:1356:G	15	45685514	0.506667	154	0.20256	0.205014	1	2.37307	0.295277
Bo9g010410.1:1462:T	19	3064418	0.506668	154	0.20256	0.205014	1	-2.69201	0.295277
Bo9g135080.1:1447:A	19	41390597	0.506671	154	0.20256	0.205014	1	-4.83028	0.295274
Cab001610.1:222:T	3	23935114	0.506672	154	0.20256	0.205014	1	2.5212	0.295273
Bo5g021180.1:2325:T	15	7460789	0.506693	154	0.20256	0.205014	1	1.40524	0.295255
Bo9g161700.1:546:T	19	47671621	0.506699	154	0.20256	0.205014	1	7.25372	0.29525
Bo5g030270.1:561:G	15	10258337	0.506699	154	0.20256	0.205014	1	2.79598	0.29525
Bo7g113210.1:1149:T	17	44724354	0.50671	154	0.20256	0.205014	1	-1.40268	0.295241
Cab032156.2:729:T	8	22854239	0.506714	154	0.20256	0.205014	1	1.86051	0.295237
Cab033585.1:919:T	9	9232270	0.506714	154	0.20256	0.205014	1	-3.12048	0.295237
Cab003795.1:945:C	3	14843401	0.506719	154	0.20256	0.205014	1	1.99468	0.295233
Cab020487.1:1081:C	1	488191	0.506719	154	0.20256	0.205014	1	2.55128	0.295233
Cab029216.1:390:T	9	38297781	0.506722	154	0.20256	0.205014	1	1.53633	0.29523
Cab045613.1:468:G	1	30189771	0.506736	154	0.20256	0.205013	1	2.72312	0.295218
Cab043172.1:495:G	4	20929156	0.506744	154	0.20256	0.205013	1	-2.98355	0.295211
Cab007495.1:429:C	10	18298753	0.506748	154	0.20256	0.205013	1	-2.03082	0.295208
BnaC03g36840D:794:G	13	24215581	0.506751	154	0.20256	0.205013	1	1.58275	0.295206
Cab015716.1:342:A	3	1795548	0.506752	154	0.20256	0.205013	1	3.41038	0.295204
Bo8g115740.1:1170:T	18	40927458	0.506763	154	0.20256	0.205013	1	-3.45146	0.295195
Cab011090.1:2448:C	3	30897694	0.506794	154	0.20256	0.205013	1	1.9341	0.295169
Bo2g002810.1:837:A	12	527936	0.506796	154	0.20256	0.205013	1	2.76302	0.295167
Cab000914.1:648:C	9	36542949	0.506798	154	0.20256	0.205013	1	1.67934	0.295165
Cab003981.1:899:A	3	15904869	0.506798	154	0.20256	0.205013	1	3.5219	0.295165
Cab035036.2:740:A	4	19080076	0.506803	154	0.20256	0.205013	1	2.34683	0.295161
Bo8g106640.1:246:A	18	37714749	0.50681	154	0.20256	0.205013	1	3.52346	0.295155
Bo5g025910.1:99:A	15	9171050	0.506812	154	0.20256	0.205012	1	-11.9003	0.295153
Bo3g006790.1:1392:T	13	2349807	0.506817	154	0.20256	0.205012	1	2.44533	0.295148
Cab011090.1:1191:C	3	30897694	0.50682	154	0.20256	0.205012	1	3.74057	0.295146
Cab017930.1:1374:A	9	23441228	0.506822	154	0.20256	0.205012	1	4.44511	0.295145
Cab046555.1:816:T	1	30568228	0.50683	154	0.20256	0.205012	1	-2.03345	0.295138
Cab039217.1:294:G	8	18529721	0.506831	154	0.20256	0.205012	1	-3.78592	0.295136
Cab004247.1:24:G	3	17239963	0.506838	154	0.20256	0.205012	1	2.93985	0.295131
Bo6rg079430.1:345:C	16	23748648	0.506844	154	0.20256	0.205012	1	13.0718	0.295125
Cab012728.1:171:A	7	18387250	0.506848	154	0.20256	0.205012	1	3.32869	0.295123
Bo5g106250.1:726:G	15	33647324	0.50685	154	0.20256	0.205012	1	7.20052	0.295121
Bo9g166670.1:1836:T	19	49447189	0.506858	154	0.20256	0.205012	1	-3.24489	0.295114
Bo3g175020.1:1089:A	13	61175761	0.506861	154	0.20256	0.205012	1	3.84031	0.295111
Bo1g006610.1:690:G	11	2028848	0.506868	154	0.20256	0.205012	1	2.47486	0.295105
Cab037308.1:2227:G	5	10771086	0.506869	154	0.20256	0.205012	1	2.48788	0.295104
Cab039520.1:1026:T	2	486857	0.50687	154	0.20256	0.205012	1	-3.9257	0.295103
Bo9g027800.1:210:C	19	8945900	0.506871	154	0.20256	0.205012	1	-2.74805	0.295102
Cab020284.1:1197:A	1	1638126	0.506877	154	0.20256	0.205012	1	-3.03402	0.295097
Bo8g013940.1:483:A	18	2794392	0.506898	154	0.20256	0.205011	1	-2.01539	0.295079
Cab004384.1:159:C	3	17922257	0.506913	154	0.20256	0.205011	1	-3.99298	0.295066
Cab006941.2:330:T	6	23310224	0.506917	154	0.20256	0.205011	1	2.0648	0.295063
Bo5g146560.1:977:C	15	45175910	0.506927	154	0.20256	0.205011	1	2.81209	0.295055
Cab001253.1:16:A	3	21827100	0.506929	154	0.20256	0.205011	1	1.63128	0.295053
Cab035708.1:981:T	6	27786341	0.506936	154	0.20256	0.205011	1	1.67542	0.295046
Cab024312.1:246:A	1	8367954	0.506944	154	0.20256	0.205011	1	2.20692	0.29504
Cab009390.1:1764:G	2	26738175	0.506964	154	0.20256	0.205011	1	8.67914	0.295023
Bo4g116880.1:3789:G	14	29936904	0.50697	154	0.20256	0.205011	1	2.85839	0.295018
Cab020995.1:509:A	7	26478141	0.506972	154	0.20256	0.205011	1	-1.91019	0.295016
Bo1g011800.1:27:T	11	4260681	0.506995	154	0.20256	0.20501	1	-2.81223	0.294997
Cab001234.3:63:C	3	21723421	0.50701	154	0.20256	0.20501	1	3.4672	0.294984
Cab036934.1:1161:A	10	3355630	0.507018	154	0.20256	0.20501	1	-2.1843	0.294977
Bo9g165770.1:2967:C	19	48956582	0.507022	154	0.20256	0.20501	1	-4.35134	0.294973
Cab028391.1:1098:T	2	21991941	0.507024	154	0.20256	0.20501	1	-2.97571	0.294972
Cab039033.1:393:C	8	17470575	0.507028	154	0.20256	0.20501	1	1.54073	0.294968
Bo4g039590.1:147:T	14	8920364	0.50703	154	0.20256	0.20501	1	1.57595	0.294966
Cab042194.1:1986:G	6	28594835	0.507044	154	0.20256	0.20501	1	-3.97453	0.294955
Cab018669.1:279:T	7	21265907	0.507044	154	0.20256	0.20501	1	1.69515	0.294954
Bo5g005550.1:121:T	15	1845037	0.507045	154	0.20256	0.20501	1	-2.77569	0.294953
Bo3g034620.1:825:A	13	13203802	0.50705	154	0.20256	0.20501	1	-3.18729	0.294949
Bo5g017130.1:609:G	15	5636100	0.507055	154	0.20256	0.20501	1	1.58826	0.294945
Cab028801.1:4227:T	6	11014946	0.507062	154	0.20256	0.20501	1	3.03028	0.294939
Cab006930.2:3367:G	6	23225825	0.507063	154	0.20256	0.20501	1	-1.78632	0.294938
Cab032475.5:2352:A	2	4774848	0.507065	154	0.20256	0.20501	1	2.66441	0.294936
Cab020429.7:1611:A	1	833860	0.50708	154	0.20256	0.205009	1	1.80191	0.294923
Cab035206.1:2136:G	6	24632974	0.507087	154	0.20256	0.205009	1	2.54114	0.294917
Cab036658.1:391:C	5	1024719	0.507103	154	0.20256	0.205009	1	4.09764	0.294904
Cab034957.1:681:G	4	19538607	0.507115	154	0.20256	0.205009	1	-1.69401	0.294894
Cab039065.1:774:T	8	17624661	0.507115	154	0.20256	0.205009	1	3.90211	0.294894
Cab020981.1:711:C	7	26555147	0.507131	154	0.20256	0.205009	1	1.83457	0.29488
Bo5g023590.1:2619:C	15	8351401	0.507139	154	0.20256	0.205009	1	3.79128	0.294873
Cab009764.2:885:T	1	21627818	0.507141	154	0.20256	0.205009	1	3.5531	0.294871
Cab040038.1:1858:A	3	7311440	0.507148	154	0.20256	0.205009	1	-7.67829	0.294865
Bo6rg022430.1:178:A	16	4964755	0.507164	154	0.20256	0.205008	1	2.01678	0.294852
Bo1g055050.1:1596:A	11	16007776	0.507168	154	0.20256	0.205008	1	3.27827	0.294848
Bo2g009550.1:553:C	12	2011586	0.507168	154	0.20256	0.205008	1	2.83517	0.294848
Bo4g184810.1:1707:A	14	48961869	0.507171	154	0.20256	0.205008	1	4.72242	0.294845
Bo7g073980.1:3066:A	17	27797428	0.50719	154	0.20256	0.205008	1	-2.87181	0.294829
Cab013003.1:601:C	1	11189611	0.507191	154	0.20256	0.205008	1	-2.86356	0.294828
BnaA06g08140D:2109:G	6	4926008	0.507197	154	0.20256	0.205008	1	-4.06428	0.294824
Cab021083.1:1120:A	7	26033841	0.507201	154	0.20256	0.205008	1	-2.69141	0.29482
Cab003483.1:644:T	3	13051498	0.507214	154	0.20256	0.205008	1	-3.1765	0.294809
Bo6rg078100.1:417:G	16	23508705	0.507218	154	0.20256	0.205008	1	1.45137	0.294805
Bo9g148150.1:1119:C	19	43815529	0.507241	154	0.20256	0.205008	1	-3.4782	0.294786
Bo8g101860.1:2415:A	18	35835518	0.507248	154	0.20256	0.205007	1	1.63118	0.294779
Bo2g009810.1:390:T	12	2142932	0.507259	154	0.20256	0.205007	1	-2.83413	0.294771
Cab019661.1:1226:C	4	169133	0.50726	154	0.20256	0.205007	1	-2.70159	0.294769
Cab014804.1:186:A	2	16386151	0.50726	154	0.20256	0.205007	1	-2.96166	0.294769
Bo8g118320.1:1429:G	18	41726934	0.507261	154	0.20256	0.205007	1	2.49193	0.294769
Bo2g012220.1:822:G	12	3476246	0.507269	154	0.20256	0.205007	1	-3.62218	0.294762
Cab020251.1:1956:T	1	1822100	0.50727	154	0.20256	0.205007	1	2.04629	0.294761
Bo7g097400.1:1300:A	17	37871195	0.507273	154	0.20256	0.205007	1	1.66291	0.294758
Cab034548.1:694:T	9	7520190	0.507276	154	0.20256	0.205007	1	6.02271	0.294756
Cab045632.1:141:C	1	30062866	0.507288	154	0.20256	0.205007	1	2.86473	0.294745
Bo8g050590.1:240:T	18	16728584	0.507293	154	0.20256	0.205007	1	-2.97377	0.294741
Cab009086.2:1602:C	7	14420072	0.507295	154	0.20256	0.205007	1	-2.05085	0.29474
Cab025364.1:819:G	5	2898116	0.507295	154	0.20256	0.205007	1	1.72222	0.29474
Cab004240.2:2020:G	3	17205815	0.507296	154	0.20256	0.205007	1	2.32622	0.294739
Bo7g117910.1:1815:A	17	47217171	0.507299	154	0.20256	0.205007	1	1.58476	0.294736
Bo7g117910.1:2159:G	17	47217171	0.507299	154	0.20256	0.205007	1	-1.58476	0.294736
Bo7g079960.1:878:T	17	30313320	0.507305	154	0.20256	0.205007	1	2.66267	0.294731
Bo7g079960.1:918:C	17	30313320	0.507305	154	0.20256	0.205007	1	2.66267	0.294731
Cab034197.1:1440:T	4	17698856	0.507317	154	0.20256	0.205007	1	-2.15488	0.294721
Bo6rg116470.1:402:A	16	36411429	0.50732	154	0.20256	0.205007	1	2.45412	0.294718
Cab006525.1:1039:A	6	20616143	0.507337	154	0.20256	0.205006	1	8.43849	0.294704
Bo9g183560.1:264:C	19	54268699	0.507339	154	0.20256	0.205006	1	3.66228	0.294702
Bo3g074620.1:3339:A	13	28548783	0.507339	154	0.20256	0.205006	1	3.19546	0.294702
Bo2g133510.1:1278:G	12	41479396	0.507355	154	0.20256	0.205006	1	2.26585	0.294688
Cab025582.1:89:T	5	4184961	0.507377	154	0.20256	0.205006	1	1.79617	0.294669
Bo3g019610.1:271:G	13	6771586	0.507389	154	0.20256	0.205006	1	-2.65472	0.294659
Cab013820.1:315:A	9	41982849	0.507394	154	0.20256	0.205006	1	-2.80449	0.294654
BnaC03g19630D:511:C	13	10980553	0.507396	154	0.20256	0.205006	1	1.7379	0.294653
Bo3g099380.1:1407:G	13	35629681	0.507403	154	0.20256	0.205006	1	-2.89253	0.294647
BnaA09g05390D:363:G	9	3701757	0.507408	154	0.20256	0.205006	1	-2.75715	0.294643
Bo3g061860.1:645:G	13	23712984	0.507408	154	0.20256	0.205006	1	-2.9503	0.294643
Cab035878.1:867:T	8	12547789	0.507413	154	0.20256	0.205006	1	-2.19188	0.294639
Bo7g078670.1:544:A	17	29942687	0.507415	154	0.20256	0.205006	1	-2.38407	0.294637
Cab035272.1:1032:G	6	25070396	0.507418	154	0.20256	0.205005	1	-1.50352	0.294634
Cab027685.1:216:C	4	8913484	0.50742	154	0.20256	0.205005	1	1.67968	0.294633
Cab027421.1:139:G	8	19744568	0.50742	154	0.20256	0.205005	1	2.19916	0.294632
Cab028892.1:27:G	6	10297785	0.507424	154	0.20256	0.205005	1	2.10622	0.294629
Bo5g008850.1:6672:A	15	3129748	0.50743	154	0.20256	0.205005	1	2.09346	0.294624
Bo8g105600.1:678:A	18	37224944	0.507439	154	0.20256	0.205005	1	-1.93116	0.294616
Bo8g107880.1:1041:C	18	38422177	0.507447	154	0.20256	0.205005	1	4.10399	0.294609
Bo4g140200.1:435:T	14	37633190	0.50745	154	0.20256	0.205005	1	3.07477	0.294607
Bo3g054420.1:2058:T	13	21351847	0.507452	154	0.20256	0.205005	1	-10.0342	0.294605
Cab023826.1:757:A	5	24541603	0.507452	154	0.20256	0.205005	1	-1.67171	0.294605
Cab036717.6:1989:T	5	1357457	0.50747	154	0.20256	0.205005	1	-3.4817	0.29459
Bo8g065000.1:826:A	18	20423053	0.507476	154	0.20256	0.205005	1	4.23844	0.294584
Cab033728.1:292:A	5	7086146	0.507479	154	0.20256	0.205005	1	1.83954	0.294582
Bo5g141940.1:387:T	15	44113117	0.507481	154	0.20256	0.205005	1	-1.5873	0.29458
Bo5g013320.1:762:A	15	4453974	0.507498	154	0.20256	0.205005	1	1.93274	0.294566
Bo7g044900.1:76:A	17	16392072	0.507522	154	0.20256	0.205004	1	-2.0002	0.294545
Bo4g176220.1:81:A	14	46741130	0.507537	154	0.20256	0.205004	1	-3.18081	0.294533
Cab035362.1:750:T	6	25551621	0.507537	154	0.20256	0.205004	1	-2.79578	0.294532
Cab023245.1:1527:G	6	4393185	0.507556	154	0.20256	0.205004	1	2.10124	0.294516
Bo9g181750.1:1026:C	19	53765687	0.507559	154	0.20256	0.205004	1	-2.37191	0.294514
Bo2g082130.1:501:T	12	22820935	0.50756	154	0.20256	0.205004	1	-3.0493	0.294513
Bo5g127070.1:480:C	15	39355438	0.507565	154	0.20256	0.205004	1	-3.47983	0.294509
Bo7g061680.1:774:C	17	22762646	0.507576	154	0.20256	0.205004	1	-1.66802	0.294499
Bo2g023670.1:2290:C	12	6227331	0.507586	154	0.20256	0.205004	1	2.18621	0.29449
Bo5g016630.1:537:A	15	5294724	0.507589	154	0.20256	0.205004	1	3.10637	0.294488
Bo6rg079240.1:582:C	16	23662197	0.50759	154	0.20256	0.205003	1	3.52843	0.294487
Bo1g144710.1:2139:T	11	41261284	0.507597	154	0.20256	0.205003	1	-2.68526	0.294481
Cab003801.1:130:G	3	14884348	0.507602	154	0.20256	0.205003	1	1.67344	0.294476
Bo1g008620.1:1413:C	11	3072933	0.507611	154	0.20256	0.205003	1	3.35953	0.294469
Cab038037.5:577:C	2	14330630	0.507614	154	0.20256	0.205003	1	4.29556	0.294467
BnaA10g21190D:987:A	10	17008698	0.507628	154	0.20256	0.205003	1	-5.03859	0.294455
Cab036175.1:240:C	2	1906999	0.507636	154	0.20256	0.205003	1	2.71277	0.294448
Cab019017.1:1816:A	7	19289293	0.507638	154	0.20256	0.205003	1	1.78848	0.294446
Cab044508.1:531:G	1	31035028	0.507644	154	0.20256	0.205003	1	1.69155	0.29444
Bo2g156270.1:1851:G	12	49068877	0.50766	154	0.20256	0.205003	1	1.82565	0.294427
Bo4g031210.1:789:A	14	7147677	0.507686	154	0.20256	0.205002	1	3.49117	0.294405
Bo5g027460.1:1088:A	15	9596827	0.507695	154	0.20256	0.205002	1	-8.87732	0.294397
Cab014599.1:1491:A	9	45813484	0.507711	154	0.20256	0.205002	1	2.54776	0.294383
Cab024407.1:764:A	1	8945581	0.507713	154	0.20256	0.205002	1	-3.03534	0.294382
Bo7g093320.1:138:A	17	35883403	0.507713	154	0.20256	0.205002	1	3.70663	0.294382
BnaC02g27950D:718:T	12	28426454	0.50772	154	0.20256	0.205002	1	3.59943	0.294376
Cab035559.1:856:C	6	26921285	0.507735	154	0.20256	0.205002	1	-1.86017	0.294363
Bo3g093840.1:11310:G	13	34293980	0.507738	154	0.20256	0.205002	1	-3.05871	0.29436
Bo3g152870.1:739:A	13	54240763	0.507738	154	0.20256	0.205002	1	-1.82303	0.29436
Bo9g174950.1:785:A	19	51751745	0.507744	154	0.20256	0.205002	1	2.97406	0.294355
Cab030381.1:270:G	6	6439570	0.507747	154	0.20256	0.205002	1	-3.19189	0.294352
Bo5g139940.1:264:C	15	43603666	0.507748	154	0.20256	0.205002	1	3.44891	0.294352
Bo3g007320.1:222:C	13	2632181	0.507753	154	0.20256	0.205002	1	2.04775	0.294348
Bo2g133490.1:322:A	12	41475993	0.507773	154	0.20256	0.205001	1	-3.39269	0.294331
Cab006857.6:696:G	6	22770335	0.507777	154	0.20256	0.205001	1	-2.03607	0.294327
Bo1g019870.1:186:A	11	7134877	0.507779	154	0.20256	0.205001	1	-4.08513	0.294325
Cab008024.1:588:G	10	15696126	0.507783	154	0.20256	0.205001	1	-1.69551	0.294322
Cab020184.2:1362:T	1	2127340	0.507787	154	0.20256	0.205001	1	-2.16355	0.294318
Bo1g138540.1:1221:T	11	39418403	0.507808	154	0.20256	0.205001	1	2.18429	0.2943
Cab004334.1:537:T	3	17666232	0.507809	154	0.20256	0.205001	1	4.592	0.294299
Cab012086.4:888:A	2	11262180	0.507811	154	0.20256	0.205001	1	-1.70391	0.294298
Bo5g023600.1:2502:T	15	8356130	0.507811	154	0.20256	0.205001	1	-1.76927	0.294298
Cab016630.1:1422:C	4	6220915	0.507811	154	0.20256	0.205001	1	5.03371	0.294298
Cab036385.1:786:C	2	3002702	0.507813	154	0.20256	0.205001	1	-2.6019	0.294296
Bo8g091360.1:1971:A	18	30904180	0.507822	154	0.20256	0.205001	1	2.3101	0.294288
Cab015845.1:330:G	3	2464007	0.507822	154	0.20256	0.205001	1	2.20131	0.294288
Cab047858.1:1608:G	6	28190311	0.507828	154	0.20256	0.205001	1	1.8033	0.294283
Bo3g027740.1:198:A	13	10488336	0.507845	154	0.20256	0.205001	1	-3.05115	0.294269
Bo3g057220.1:981:C	13	22292245	0.507846	154	0.20256	0.205001	1	5.07095	0.294268
Cab035725.1:210:A	6	27885944	0.507847	154	0.20256	0.205001	1	-1.65803	0.294267
Cab019978.1:456:G	1	3159267	0.507849	154	0.20256	0.205001	1	-1.66385	0.294265
Cab019978.1:335:G	1	3159267	0.507849	154	0.20256	0.205001	1	1.66385	0.294265
Bo4g145780.1:924:C	14	39826958	0.507863	154	0.20256	0.205	1	3.38098	0.294253
Bo2g012450.1:534:T	12	3606308	0.507866	154	0.20256	0.205	1	1.76274	0.294251
Bo7g089500.1:690:G	17	34641870	0.50787	154	0.20256	0.205	1	1.47939	0.294248
Cab038296.1:390:T	9	3899455	0.507873	154	0.20256	0.205	1	-3.32412	0.294245
Bo9g007900.1:1491:C	19	1759376	0.507876	154	0.20256	0.205	1	2.56101	0.294242
Cab017367.2:1255:A	10	11507042	0.50788	154	0.20256	0.205	1	-2.63477	0.294239
Cab027066.1:942:T	5	8327937	0.507892	154	0.20256	0.205	1	1.71056	0.294229
Bo3g071760.1:546:T	13	27863775	0.507896	154	0.20256	0.205	1	-3.18561	0.294225
Cab020145.1:2101:A	1	2319266	0.507911	154	0.20256	0.205	1	-2.23045	0.294212
Bo1g007660.1:432:T	11	2615848	0.507915	154	0.20256	0.205	1	2.87919	0.294209
Cab001665.1:672:G	3	24272891	0.507915	154	0.20256	0.205	1	-1.71044	0.294209
BnaA07g00670D:870:C	7	537797	0.507918	154	0.20256	0.205	1	12.5875	0.294206
Bo8g001230.1:1192:A	18	122680	0.507931	154	0.20256	0.205	1	-2.88382	0.294195
Bo9g175370.1:2364:A	19	51979686	0.507936	154	0.20256	0.205	1	-3.28215	0.294191
Cab035712.2:338:C	6	27804049	0.507939	154	0.20256	0.204999	1	2.93165	0.294189
Bo2g166310.1:2124:G	12	52112721	0.507939	154	0.20256	0.204999	1	-1.99061	0.294188
Bo6rg124100.1:630:G	16	39463089	0.507948	154	0.20256	0.204999	1	2.90368	0.294181
BnaA10g19170D:378:C	10	15932449	0.507948	154	0.20256	0.204999	1	-2.83556	0.294181
Bo3g003450.1:54:C	13	1209036	0.507952	154	0.20256	0.204999	1	2.60655	0.294178
Cab002414.1:1543:C	3	28903531	0.507955	154	0.20256	0.204999	1	3.1592	0.294175
Bo9g183040.1:219:C	19	53969090	0.507958	154	0.20256	0.204999	1	-2.43528	0.294172
Bo5g038920.1:138:C	15	12403123	0.50796	154	0.20256	0.204999	1	-3.48263	0.294171
Cab021087.1:4017:C	7	26017619	0.507962	154	0.20256	0.204999	1	1.61315	0.294169
Cab019793.1:417:T	1	4092466	0.507964	154	0.20256	0.204999	1	-1.92756	0.294167
Cab029819.1:2019:A	10	979152	0.507966	154	0.20256	0.204999	1	-2.22247	0.294166
Bo8g101530.1:216:T	18	35660125	0.507968	154	0.20256	0.204999	1	-3.90085	0.294164
Cab043821.2:1625:A	1	28790723	0.507969	154	0.20256	0.204999	1	2.96994	0.294163
Bo5g010160.1:431:C	15	3799483	0.507971	154	0.20256	0.204999	1	-2.94301	0.294161
Bo3g055100.1:144:A	13	21742902	0.507973	154	0.20256	0.204999	1	-2.90191	0.294159
Bo8g091690.1:408:C	18	31069355	0.507976	154	0.20256	0.204999	1	2.9931	0.294157
Bo2g047990.1:1012:G	12	13475715	0.507977	154	0.20256	0.204999	1	1.51682	0.294156
Cab023862.1:715:G	5	24327910	0.50798	154	0.20256	0.204999	1	2.93322	0.294153
Cab023458.1:2307:C	5	26296566	0.507988	154	0.20256	0.204999	1	3.44917	0.294147
Cab036385.1:2526:C	2	3002702	0.507988	154	0.20256	0.204999	1	-2.71161	0.294147
Bo7g110050.1:747:G	17	43587555	0.507989	154	0.20256	0.204999	1	-2.28997	0.294145
Cab006106.1:966:G	6	17564448	0.507993	154	0.20256	0.204999	1	-3.0166	0.294142
Cab041175.1:1326:G	5	18939421	0.507995	154	0.20256	0.204999	1	2.26699	0.294141
Cab010255.1:579:G	9	13418077	0.507996	154	0.20256	0.204999	1	-2.22581	0.29414
Cab019911.1:444:T	1	3458685	0.507996	154	0.20256	0.204999	1	2.03697	0.294139
Cab020447.1:2169:T	1	735102	0.508001	154	0.20256	0.204999	1	-2.19235	0.294135
Bo8g050420.1:608:G	18	16621300	0.508002	154	0.20256	0.204999	1	-2.7075	0.294135
Cab023750.1:708:C	5	24949751	0.508007	154	0.20256	0.204999	1	4.35488	0.29413
Bo6rg078090.1:2263:G	16	23499517	0.508009	154	0.20256	0.204999	1	-6.47261	0.294128
Bo3g078670.1:372:A	13	29257267	0.508012	154	0.20256	0.204999	1	-3.41583	0.294126
Bo9g008450.1:153:G	19	2060815	0.508017	154	0.20256	0.204999	1	2.20842	0.294121
Bo4g158740.1:5544:G	14	43175771	0.508053	154	0.20256	0.204998	1	2.03532	0.294091
Bo7g063940.1:696:A	17	23829702	0.508053	154	0.20256	0.204998	1	-3.45738	0.294091
BnaA05g33390D:284:A	5	28562264	0.508064	154	0.20256	0.204998	1	1.75001	0.294081
Bo5g019860.1:1536:T	15	6719852	0.508071	154	0.20256	0.204998	1	3.23607	0.294075
Bo6rg056140.1:184:A	16	14961984	0.508076	154	0.20256	0.204998	1	3.0576	0.294072
Bo8g090960.1:201:G	18	30601542	0.50808	154	0.20256	0.204998	1	3.43341	0.294068
Cab017367.2:1200:C	10	11507042	0.508082	154	0.20256	0.204998	1	-2.50122	0.294066
Bo3g170540.1:483:A	13	60076314	0.508105	154	0.20256	0.204998	1	-6.43562	0.294046
Bo2g111870.1:394:A	12	34224589	0.508113	154	0.20256	0.204997	1	4.31074	0.29404
Cab029076.1:1917:C	9	39058493	0.508154	154	0.20256	0.204997	1	-5.5997	0.294005
Bo3g028440.1:414:C	13	10915756	0.508158	154	0.20256	0.204997	1	-3.23355	0.294001
Cab022684.5:2925:A	6	1276524	0.50816	154	0.20256	0.204997	1	-2.15603	0.294
BnaA09g17440D:489:T	9	13840854	0.50818	154	0.20256	0.204997	1	-4.01142	0.293982
Cab017378.1:203:A	10	11448424	0.508187	154	0.20256	0.204997	1	2.63365	0.293977
Bo6rg094640.1:690:C	16	29231905	0.508187	154	0.20256	0.204997	1	-3.79039	0.293976
Cab043781.1:600:C	2	7168494	0.508192	154	0.20256	0.204997	1	3.23559	0.293972
Cab011314.1:849:C	3	29437948	0.508207	154	0.20256	0.204996	1	-1.65416	0.29396
Bo9g120990.1:343:A	19	38661976	0.508211	154	0.20256	0.204996	1	-2.16704	0.293956
Cab036163.1:1770:G	2	1864645	0.508211	154	0.20256	0.204996	1	3.12768	0.293956
Cab008959.1:93:C	7	13620283	0.508214	154	0.20256	0.204996	1	1.96766	0.293953
Cab035535.1:648:C	6	26766991	0.508216	154	0.20256	0.204996	1	-2.05755	0.293952
BnaC03g01490D:642:G	13	754673	0.508239	154	0.20256	0.204996	1	2.69522	0.293932
Bo8g079480.1:321:T	18	26400375	0.508253	154	0.20256	0.204996	1	-3.15423	0.29392
Bo8g114680.1:1893:T	18	40398807	0.508259	154	0.20256	0.204996	1	4.32055	0.293915
Cab009764.2:149:A	1	21627818	0.50827	154	0.20256	0.204996	1	-2.6803	0.293906
Cab029720.1:1752:T	10	1588070	0.50829	154	0.20256	0.204995	1	2.15891	0.293889
Bo6rg067510.1:364:T	16	18890820	0.508311	154	0.20256	0.204995	1	1.48734	0.293871
Cab010999.1:303:A	3	31456780	0.508311	154	0.20256	0.204995	1	-1.95615	0.293871
Cab010999.1:306:G	3	31456780	0.508311	154	0.20256	0.204995	1	-1.95615	0.293871
Bo4g187930.1:160:A	14	50395591	0.508325	154	0.20256	0.204995	1	2.38671	0.293859
Bo9g007960.1:1620:G	19	1797722	0.508334	154	0.20256	0.204995	1	-2.52144	0.293851
Cab008844.1:1686:T	7	12841689	0.508339	154	0.20256	0.204995	1	-3.19221	0.293847
Bo1g108240.1:147:G	11	33156650	0.508345	154	0.20256	0.204995	1	2.76072	0.293842
Cab030361.1:1167:C	6	6252914	0.508354	154	0.20256	0.204995	1	2.27401	0.293834
Bo9g068090.1:6624:T	19	20315662	0.508355	154	0.20256	0.204995	1	2.25537	0.293833
Bo7g081960.1:2036:G	17	31985473	0.508355	154	0.20256	0.204995	1	1.74514	0.293833
Cab020002.1:924:T	1	3031987	0.508357	154	0.20256	0.204995	1	-1.56639	0.293832
Cab041800.1:1251:A	1	27988762	0.508374	154	0.20256	0.204994	1	3.43955	0.293816
Cab041667.1:945:T	1	27255579	0.508375	154	0.20256	0.204994	1	-3.85487	0.293815
Cab024146.1:1044:G	1	7241402	0.508378	154	0.20256	0.204994	1	-2.30485	0.293813
Cab022794.1:30:T	6	1876769	0.508385	154	0.20256	0.204994	1	2.91189	0.293807
Bo2g127560.1:937:A	12	39729329	0.508389	154	0.20256	0.204994	1	-1.76316	0.293804
Bo4g169160.1:2556:G	14	45164565	0.508394	154	0.20256	0.204994	1	3.14496	0.2938
Cab030448.1:322:C	6	6757545	0.508404	154	0.20256	0.204994	1	2.45093	0.293791
Cab045535.1:117:G	5	23264660	0.508407	154	0.20256	0.204994	1	2.27869	0.293789
Cab043474.1:399:G	9	6448747	0.508413	154	0.20256	0.204994	1	-2.82793	0.293784
Cab019711.1:78:A	1	4616749	0.508414	154	0.20256	0.204994	1	-2.13664	0.293782
Cab001526.1:408:T	3	23436491	0.508426	154	0.20256	0.204994	1	-1.54491	0.293772
Cab025920.1:1521:A	4	14572878	0.508429	154	0.20256	0.204994	1	2.57746	0.29377
Cab009528.1:935:A	5	18070360	0.508431	154	0.20256	0.204994	1	-2.91966	0.293768
Bo1g098730.1:943:A	11	29403155	0.508434	154	0.20256	0.204994	1	2.92145	0.293765
Bo2g064700.1:53:T	12	19383096	0.508435	154	0.20256	0.204994	1	-2.9254	0.293764
Bo8g107850.1:850:C	18	38403111	0.508442	154	0.20256	0.204994	1	-2.70321	0.293759
Bo9g003540.1:105:A	19	323796	0.508442	154	0.20256	0.204994	1	2.42394	0.293758
Cab004050.1:879:T	3	16252336	0.508447	154	0.20256	0.204994	1	-1.57865	0.293755
Bo5g148630.1:366:G	15	45883020	0.508455	154	0.20256	0.204994	1	2.89058	0.293747
Cab002357.2:69:A	3	28637705	0.508458	154	0.20256	0.204994	1	-1.82397	0.293745
Bo6rg107000.1:465:T	16	33402341	0.508462	154	0.20256	0.204993	1	-2.81	0.293742
Cab019120.1:603:T	4	4062390	0.508462	154	0.20256	0.204993	1	1.77832	0.293742
Bo8g081740.1:444:G	18	27854635	0.508466	154	0.20256	0.204993	1	-3.34548	0.293738
Bo1g138290.1:1036:C	11	39247079	0.508468	154	0.20256	0.204993	1	-2.34694	0.293737
Bo9g027800.1:1599:C	19	8945900	0.508477	154	0.20256	0.204993	1	3.14993	0.293729
Cab036710.1:513:C	5	1313326	0.508479	154	0.20256	0.204993	1	-2.19446	0.293727
Cab030700.1:483:G	6	8177440	0.508507	154	0.20256	0.204993	1	1.72842	0.293703
Cab034353.1:102:C	4	16812207	0.508536	154	0.20256	0.204993	1	3.3244	0.293678
Bo4g061410.1:912:C	14	13811707	0.508554	154	0.20256	0.204992	1	2.07272	0.293663
Cab045264.1:375:T	9	23601001	0.508567	154	0.20256	0.204992	1	3.33152	0.293652
Cab001661.1:279:G	3	24228483	0.508591	154	0.20256	0.204992	1	1.72986	0.293632
Cab016195.1:1520:G	3	4183962	0.508592	154	0.20256	0.204992	1	2.89326	0.29363
Bo9g142500.1:814:C	19	43334832	0.508594	154	0.20256	0.204992	1	-2.71896	0.293629
Bo5g019400.1:1107:T	15	6447271	0.5086	154	0.20256	0.204992	1	1.59382	0.293624
Cab040158.1:931:A	9	5301830	0.508605	154	0.20256	0.204992	1	-2.16775	0.29362
Bo4g195750.1:1248:T	14	53050149	0.508628	154	0.20256	0.204992	1	-1.8002	0.293599
Bo5g127620.1:1283:C	15	39664746	0.508636	154	0.20256	0.204991	1	2.90686	0.293593
Cab036995.1:690:A	10	3849121	0.508646	154	0.20256	0.204991	1	-2.94319	0.293584
Cab029343.1:492:C	9	37639793	0.50865	154	0.20256	0.204991	1	5.70986	0.293581
Cab001464.1:546:G	3	23109350	0.508654	154	0.20256	0.204991	1	-2.8759	0.293577
Bo3g015670.1:2429:G	13	5310266	0.508655	154	0.20256	0.204991	1	1.66368	0.293577
Cab006991.1:324:T	6	23613006	0.508668	154	0.20256	0.204991	1	-1.64294	0.293566
Bo4g004660.1:2090:T	14	432643	0.508697	154	0.20256	0.204991	1	1.71111	0.293541
Bo4g165530.1:2142:C	14	44654832	0.5087	154	0.20256	0.204991	1	-3.20585	0.293538
Cab023342.1:645:A	5	26931524	0.508717	154	0.20256	0.204991	1	2.49526	0.293524
Bo5g023760.1:251:C	15	8432365	0.508739	154	0.20256	0.20499	1	-2.38498	0.293505
Bo5g034230.1:603:T	15	10992343	0.508749	154	0.20256	0.20499	1	-4.93242	0.293496
Bo3g034650.1:5721:T	13	13227670	0.508761	154	0.20256	0.20499	1	-2.14197	0.293486
Cab014079.1:666:A	9	43186349	0.508766	154	0.20256	0.20499	1	2.92438	0.293482
Bo5g136860.1:165:A	15	42517048	0.508768	154	0.20256	0.20499	1	-6.42538	0.29348
Cab015334.1:354:C	3	97667	0.508768	154	0.20256	0.20499	1	-2.02697	0.29348
Cab022941.1:453:A	6	2780610	0.508768	154	0.20256	0.20499	1	-1.83959	0.29348
Cab021979.5:1659:G	2	31400969	0.50877	154	0.20256	0.20499	1	1.8614	0.293479
Cab036320.1:990:T	2	2660641	0.508779	154	0.20256	0.20499	1	-2.66424	0.293471
Bo7g082230.1:156:A	17	32314055	0.508789	154	0.20256	0.20499	1	2.42434	0.293462
Cab033406.1:1331:A	8	12006086	0.508816	154	0.20256	0.204989	1	-3.28954	0.293439
Cab040089.1:756:T	9	5714203	0.50882	154	0.20256	0.204989	1	2.04422	0.293436
Cab011211.1:1998:C	3	30093862	0.508821	154	0.20256	0.204989	1	-2.49896	0.293435
Cab023238.1:422:A	6	4368024	0.508833	154	0.20256	0.204989	1	-2.59698	0.293425
Cab038464.1:2829:T	9	3008607	0.508835	154	0.20256	0.204989	1	-3.94374	0.293423
Cab033844.4:300:G	5	6369010	0.508838	154	0.20256	0.204989	1	1.6604	0.29342
Cab039105.1:443:A	8	17921843	0.508847	154	0.20256	0.204989	1	-1.6959	0.293413
Bo5g141640.1:780:C	15	43943291	0.508858	154	0.20256	0.204989	1	2.39675	0.293403
Bo9g059310.1:126:A	19	17674530	0.508858	154	0.20256	0.204989	1	3.07523	0.293403
BnaA03g50320D:333:A	3	30415285	0.50886	154	0.20256	0.204989	1	-3.91202	0.293401
Bo7g110930.1:1167:C	17	44064068	0.508864	154	0.20256	0.204989	1	1.9385	0.293398
Cab033580.1:1158:A	9	9193643	0.508869	154	0.20256	0.204989	1	-2.73855	0.293394
Cab020830.1:1456:A	7	27367542	0.508872	154	0.20256	0.204989	1	2.867	0.293391
Bo1g001040.1:1042:G	11	7519	0.508882	154	0.20256	0.204989	1	2.87413	0.293383
Cab007894.1:624:C	10	16288509	0.508889	154	0.20256	0.204989	1	-3.74763	0.293377
Bo5g025150.1:132:T	15	8668830	0.508892	154	0.20256	0.204989	1	3.45451	0.293375
Cab007736.5:693:T	10	17045857	0.508912	154	0.20256	0.204988	1	3.00548	0.293357
Cab020179.1:997:T	1	2145135	0.508915	154	0.20256	0.204988	1	-3.91704	0.293355
Cab020179.1:999:T	1	2145135	0.508915	154	0.20256	0.204988	1	-3.91704	0.293355
Bo1g037840.1:1839:C	11	11596442	0.508917	154	0.20256	0.204988	1	3.26493	0.293353
Bo3g015550.1:171:T	13	5251859	0.508937	154	0.20256	0.204988	1	3.59392	0.293336
Cab024953.1:3897:T	8	16076577	0.508944	154	0.20256	0.204988	1	3.39509	0.29333
Cab024953.1:5070:G	8	16076577	0.508944	154	0.20256	0.204988	1	3.39509	0.29333
Bo9g176810.1:776:C	19	52661995	0.50895	154	0.20256	0.204988	1	-3.51968	0.293325
BnaC02g06990D:1218:A	12	4166631	0.50895	154	0.20256	0.204988	1	3.46958	0.293325
Cab012372.1:528:G	9	16361165	0.508955	154	0.20256	0.204988	1	3.26217	0.29332
Bo6rg048000.1:477:T	16	13017313	0.508972	154	0.20256	0.204988	1	-3.6879	0.293306
BnaA07g17530D:945:T	7	17624649	0.508977	154	0.20256	0.204988	1	1.64345	0.293302
Bo7g097260.1:1103:G	17	37784511	0.508989	154	0.20256	0.204987	1	1.70432	0.293291
Bo7g097260.1:1088:C	17	37784511	0.508989	154	0.20256	0.204987	1	-1.70432	0.293291
Cab002882.1:717:G	3	9885786	0.508991	154	0.20256	0.204987	1	1.8349	0.29329
Bo8g105910.1:2808:T	18	37342641	0.508997	154	0.20256	0.204987	1	3.65157	0.293285
Bo4g184610.1:159:T	14	48867744	0.508999	154	0.20256	0.204987	1	3.11194	0.293283
Bo5g137000.1:763:A	15	42615442	0.509006	154	0.20256	0.204987	1	-1.5883	0.293277
Cab002572.1:39:T	3	8090251	0.509006	154	0.20256	0.204987	1	-2.3785	0.293277
Bo3g052150.1:160:C	13	20420295	0.509012	154	0.20256	0.204987	1	-2.88721	0.293272
Cab017325.1:79:G	10	11747556	0.509033	154	0.20256	0.204987	1	3.37776	0.293254
Cab030757.2:2532:T	4	11264031	0.509035	154	0.20256	0.204987	1	3.28112	0.293252
Bo3g068930.1:1277:G	13	27256278	0.509049	154	0.20256	0.204987	1	-2.41034	0.293241
Bo4g059730.1:95:T	14	13216945	0.509058	154	0.20256	0.204987	1	-2.83517	0.293233
Cab007221.1:1428:A	10	19606918	0.509075	154	0.20256	0.204986	1	-3.2897	0.293219
Bo4g154110.1:1596:T	14	42053681	0.509079	154	0.20256	0.204986	1	2.10111	0.293214
Bo9g009490.1:1654:T	19	2601371	0.509101	154	0.20256	0.204986	1	2.34798	0.293196
Cab041096.1:207:C	5	19525573	0.509102	154	0.20256	0.204986	1	-2.74536	0.293195
Cab026126.1:1398:G	4	16040418	0.509111	154	0.20256	0.204986	1	-1.84305	0.293188
Bo1g152210.1:2214:G	11	42751859	0.509115	154	0.20256	0.204986	1	-2.05815	0.293184
Cab021177.1:432:T	7	25633548	0.509117	154	0.20256	0.204986	1	3.14853	0.293183
Bo6rg078130.1:405:A	16	23519375	0.509117	154	0.20256	0.204986	1	-2.5786	0.293183
Bo3g008850.1:462:G	13	2908470	0.509121	154	0.20256	0.204986	1	-4.21753	0.293179
Bo9g108180.1:566:C	19	34344896	0.509125	154	0.20256	0.204986	1	-5.32192	0.293175
Bo2g165890.1:1531:C	12	51796013	0.50916	154	0.20256	0.204985	1	2.92917	0.293145
Cab008119.1:1072:C	10	15254269	0.509167	154	0.20256	0.204985	1	-4.13641	0.29314
Bo3g039050.1:470:A	13	15513989	0.50917	154	0.20256	0.204985	1	-1.54979	0.293137
Bo2g024940.1:183:T	12	7304453	0.509171	154	0.20256	0.204985	1	-2.79747	0.293137
Bo4g029830.1:1515:G	14	6193201	0.509172	154	0.20256	0.204985	1	-2.03597	0.293135
Bo6rg094980.1:2625:T	16	29428447	0.509185	154	0.20256	0.204985	1	2.62044	0.293125
Bo2g011990.1:369:G	12	3361429	0.509186	154	0.20256	0.204985	1	2.88968	0.293123
Bo3g153880.1:1239:T	13	55130586	0.509199	154	0.20256	0.204985	1	-1.68142	0.293113
Bo3g111200.1:105:G	13	39955436	0.5092	154	0.20256	0.204985	1	-5.36257	0.293112
Cab018347.2:882:T	7	23248311	0.509204	154	0.20256	0.204985	1	2.00715	0.293108
Cab001267.1:531:C	3	21922319	0.509205	154	0.20256	0.204985	1	3.50858	0.293107
Cab014630.2:1356:T	2	17729170	0.509208	154	0.20256	0.204985	1	-2.45829	0.293105
Bo3g055100.1:468:A	13	21742902	0.509215	154	0.20256	0.204985	1	-2.57374	0.293099
Bo1g138240.1:567:A	11	39215790	0.50922	154	0.20256	0.204985	1	2.22015	0.293095
Cab003102.1:346:G	3	11048285	0.509221	154	0.20256	0.204985	1	-2.06718	0.293094
Bo8g114250.1:2382:T	18	40234157	0.509236	154	0.20256	0.204985	1	-2.93309	0.293081
BnaA08g07930D:288:T	8	9014792	0.509242	154	0.20256	0.204985	1	-1.72535	0.293076
BnaA08g07930D:318:C	8	9014792	0.509242	154	0.20256	0.204985	1	1.72535	0.293076
BnaA03g15900D:501:T	3	8786634	0.509261	154	0.20256	0.204984	1	1.75116	0.293059
Cab002807.1:3372:G	3	9424298	0.509275	154	0.20256	0.204984	1	-1.69939	0.293048
Bo4g186560.1:1281:T	14	49556649	0.509277	154	0.20256	0.204984	1	1.85003	0.293046
Cab044630.1:408:G	9	2012697	0.509282	154	0.20256	0.204984	1	-2.21873	0.293042
Bo7g109710.1:1485:C	17	43463230	0.509291	154	0.20256	0.204984	1	3.8833	0.293034
Bo8g071220.1:1152:T	18	23584184	0.509298	154	0.20256	0.204984	1	-2.78969	0.293028
Bo8g099560.1:934:C	18	34348131	0.509298	154	0.20256	0.204984	1	-4.13861	0.293028
Cab004082.3:654:G	3	16394288	0.509299	154	0.20256	0.204984	1	2.66057	0.293027
Cab014222.1:390:A	9	43916700	0.5093	154	0.20256	0.204984	1	2.44677	0.293027
Cab007186.1:1422:G	10	19767498	0.509302	154	0.20256	0.204984	1	3.19308	0.293025
Cab024982.1:393:T	8	15884723	0.509306	154	0.20256	0.204984	1	-1.73476	0.293021
Cab038280.1:1608:T	9	3976556	0.509307	154	0.20256	0.204984	1	2.12391	0.293021
Cab031983.1:3375:T	8	21964963	0.509316	154	0.20256	0.204984	1	-2.75506	0.293013
Cab020626.1:1812:C	7	28374239	0.509318	154	0.20256	0.204984	1	2.54189	0.293011
Bo9g026230.1:2002:A	19	8411558	0.50932	154	0.20256	0.204984	1	-3.14815	0.293009
Cab046552.1:250:A	1	30582086	0.509326	154	0.20256	0.204984	1	-2.45164	0.293004
Bo4g039050.1:1302:T	14	8527051	0.509328	154	0.20256	0.204984	1	3.8725	0.293003
Cab003693.1:372:C	3	14268533	0.509328	154	0.20256	0.204984	1	2.19794	0.293002
Cab002086.1:822:A	3	26944047	0.509331	154	0.20256	0.204983	1	-2.44347	0.293
Bo1g138540.1:1215:C	11	39418403	0.509336	154	0.20256	0.204983	1	-1.82354	0.292996
BnaC02g14120D:1176:A	12	11914135	0.509348	154	0.20256	0.204983	1	4.17401	0.292985
Bo3g004940.1:1734:T	13	1880634	0.509354	154	0.20256	0.204983	1	2.102	0.29298
Cab029687.1:803:G	10	1773865	0.509358	154	0.20256	0.204983	1	3.08343	0.292977
Cab007685.1:2037:G	10	17328613	0.509358	154	0.20256	0.204983	1	-3.91698	0.292977
Bo6rg105180.1:723:T	16	32792284	0.509361	154	0.20256	0.204983	1	-1.60518	0.292974
Bo4g183420.1:771:A	14	48715110	0.509362	154	0.20256	0.204983	1	-3.01395	0.292974
Cab012625.1:786:G	7	17818345	0.509363	154	0.20256	0.204983	1	-2.5483	0.292973
Bo1g119420.1:768:C	11	36060739	0.509367	154	0.20256	0.204983	1	-3.11072	0.292969
Bo9g008690.1:148:A	19	2198330	0.509391	154	0.20256	0.204983	1	1.97157	0.292949
Bo9g159630.1:615:T	19	46998749	0.509392	154	0.20256	0.204983	1	8.83951	0.292948
Bo9g181760.1:292:T	19	53771597	0.509402	154	0.20256	0.204983	1	2.25379	0.292939
Bo4g136910.1:675:T	14	35871449	0.509403	154	0.20256	0.204983	1	-1.85907	0.292939
Bo9g018320.1:1134:C	19	5611023	0.50941	154	0.20256	0.204983	1	2.70088	0.292933
Cab026873.1:1991:T	2	29523227	0.509414	154	0.20256	0.204983	1	4.15705	0.292929
Bo5g130490.1:144:T	15	40439879	0.509445	154	0.20256	0.204982	1	-1.61167	0.292903
Cab034918.1:1641:A	4	19779448	0.509447	154	0.20256	0.204982	1	-3.10552	0.292901
Bo5g014910.1:567:C	15	4768683	0.509448	154	0.20256	0.204982	1	2.76015	0.2929
Cab022986.1:327:C	6	3090238	0.509448	154	0.20256	0.204982	1	-2.51988	0.2929
BnaA05g06140D:167:T	5	3633497	0.50946	154	0.20256	0.204982	1	-2.76419	0.29289
Bo8g049550.1:525:C	18	15908566	0.509491	154	0.20256	0.204982	1	-3.92153	0.292863
Cab039106.1:414:T	8	17926832	0.509493	154	0.20256	0.204982	1	1.97078	0.292862
Bo7g115590.1:408:A	17	46068807	0.509501	154	0.20256	0.204982	1	-2.82388	0.292855
Bo6rg095550.1:926:G	16	29915702	0.509503	154	0.20256	0.204982	1	1.72149	0.292853
Bo1g151870.1:1401:G	11	42591817	0.509509	154	0.20256	0.204981	1	-2.30178	0.292848
Cab026754.1:2280:G	2	30411579	0.509523	154	0.20256	0.204981	1	2.28348	0.292836
Cab010384.1:1188:G	8	8006242	0.509535	154	0.20256	0.204981	1	1.66674	0.292826
Cab033694.1:432:G	5	7324755	0.509535	154	0.20256	0.204981	1	-1.75227	0.292826
Bo1g078540.1:619:T	11	23026171	0.509554	154	0.20256	0.204981	1	3.04893	0.29281
Bo6rg077480.1:1056:T	16	23015120	0.509555	154	0.20256	0.204981	1	1.57845	0.292809
Bo8g081770.1:606:C	18	27874130	0.509557	154	0.20256	0.204981	1	-3.49316	0.292807
Bo8g105910.1:2946:T	18	37342641	0.509567	154	0.20256	0.204981	1	-2.48847	0.292799
Cab006904.1:327:T	6	23076267	0.509586	154	0.20256	0.204981	1	1.82158	0.292782
Cab007386.1:414:T	10	17761230	0.509612	154	0.20256	0.20498	1	2.72262	0.29276
Cab017170.1:1299:T	10	12578306	0.509614	154	0.20256	0.20498	1	-3.39038	0.292759
Bo4g154420.1:226:C	14	42316607	0.509619	154	0.20256	0.20498	1	-3.90542	0.292754
Cab003366.1:411:T	3	12396545	0.509624	154	0.20256	0.20498	1	-2.26746	0.29275
Cab041662.1:953:A	1	27220854	0.509624	154	0.20256	0.20498	1	4.34434	0.29275
Bo9g184760.1:314:C	19	54409633	0.509625	154	0.20256	0.20498	1	-2.89319	0.29275
Bo4g137340.1:1033:G	14	36252140	0.509625	154	0.20256	0.20498	1	2.46814	0.292749
Bo4g191180.1:1325:A	14	51698812	0.509643	154	0.20256	0.20498	1	3.58436	0.292734
Cab001964.2:172:T	3	26072191	0.509643	154	0.20256	0.20498	1	1.84877	0.292734
Bo7g093330.1:1420:T	17	35887014	0.509649	154	0.20256	0.20498	1	-3.01628	0.292729
Cab034484.1:1599:A	9	7100229	0.50965	154	0.20256	0.20498	1	-3.8526	0.292728
Bo1g003010.1:891:T	11	493143	0.509665	154	0.20256	0.20498	1	1.90763	0.292715
Cab037083.1:825:G	1	22866200	0.509666	154	0.20256	0.20498	1	-1.65273	0.292715
Bo2g051050.1:1260:C	12	14556147	0.509676	154	0.20256	0.20498	1	2.08718	0.292706
Cab012658.1:1191:G	7	17991378	0.509709	154	0.20256	0.204979	1	2.46854	0.292678
Bo6rg116180.1:279:G	16	36280898	0.509715	154	0.20256	0.204979	1	-2.28988	0.292673
Cab019757.1:1479:C	1	4268440	0.509724	154	0.20256	0.204979	1	2.23627	0.292665
Cab034128.1:886:T	4	18060710	0.509726	154	0.20256	0.204979	1	4.00364	0.292663
Bo8g112670.1:1575:T	18	39963435	0.50973	154	0.20256	0.204979	1	-3.70562	0.29266
Bo5g122720.1:1911:A	15	37315175	0.50973	154	0.20256	0.204979	1	3.80729	0.292659
Cab011606.1:1698:A	5	22102790	0.509741	154	0.20256	0.204979	1	-3.41816	0.29265
Cab002241.1:1594:C	3	27959864	0.509741	154	0.20256	0.204979	1	-7.5401	0.29265
Bo5g001350.1:453:C	15	196230	0.509746	154	0.20256	0.204979	1	-3.58044	0.292646
Cab019968.1:903:T	1	3199209	0.509758	154	0.20256	0.204979	1	-1.67431	0.292636
Bo5g116790.1:537:G	15	35757065	0.50977	154	0.20256	0.204978	1	-3.58972	0.292626
Bo4g161320.1:1290:G	14	43694839	0.509772	154	0.20256	0.204978	1	8.90072	0.292624
Bo1g039360.1:1074:T	11	11951255	0.509775	154	0.20256	0.204978	1	3.66106	0.292621
Bo7g115730.1:898:G	17	46126170	0.509785	154	0.20256	0.204978	1	7.45036	0.292613
Cab021357.1:1014:G	7	24700078	0.509787	154	0.20256	0.204978	1	-3.48473	0.292612
Cab011338.1:60:C	3	29252120	0.509787	154	0.20256	0.204978	1	2.19114	0.292611
Cab030614.1:189:C	6	7612188	0.509789	154	0.20256	0.204978	1	3.88513	0.29261
Cab012804.2:84:A	7	18774653	0.509789	154	0.20256	0.204978	1	1.48267	0.292609
Bo3g001920.1:588:C	13	445188	0.509799	154	0.20256	0.204978	1	-3.05677	0.292601
Cab015895.1:2463:C	3	2725886	0.5098	154	0.20256	0.204978	1	-2.07252	0.2926
Cab015895.1:2460:G	3	2725886	0.5098	154	0.20256	0.204978	1	2.07252	0.2926
Cab025309.1:3579:T	5	2580341	0.50981	154	0.20256	0.204978	1	2.37983	0.292592
Cab034091.1:189:T	4	18282484	0.509812	154	0.20256	0.204978	1	-3.35616	0.29259
Cab039405.1:688:G	2	1038582	0.509812	154	0.20256	0.204978	1	-2.78061	0.29259
Cab006339.1:1300:C	6	19258188	0.509813	154	0.20256	0.204978	1	-2.57237	0.292589
Bo3g017230.1:101:A	13	5612668	0.509818	154	0.20256	0.204978	1	2.64373	0.292585
BnaA06g30570D:1158:G	6	24212666	0.509824	154	0.20256	0.204978	1	-1.84785	0.29258
Cab028617.2:543:C	5	13055942	0.509827	154	0.20256	0.204978	1	-2.62382	0.292577
Bo5g146930.1:126:T	15	45453934	0.509833	154	0.20256	0.204978	1	-1.62405	0.292572
Cab009511.1:1022:T	5	18231949	0.509857	154	0.20256	0.204977	1	-1.75459	0.292551
Cab026089.1:88:G	4	15747522	0.50986	154	0.20256	0.204977	1	-1.67137	0.292549
Bo3g162180.1:243:C	13	57134346	0.509861	154	0.20256	0.204977	1	8.29021	0.292548
Bo7g113200.1:741:C	17	44716648	0.509862	154	0.20256	0.204977	1	-2.88178	0.292547
Cab035531.1:600:G	6	26740879	0.509884	154	0.20256	0.204977	1	2.51125	0.292528
Cab028106.1:1515:G	9	30537684	0.509886	154	0.20256	0.204977	1	-1.92214	0.292527
Cab015454.3:130:T	3	674059	0.509886	154	0.20256	0.204977	1	1.85422	0.292526
Bo7g064890.1:381:T	17	24536260	0.509889	154	0.20256	0.204977	1	2.63393	0.292524
Bo3g017690.1:165:C	13	5805390	0.509894	154	0.20256	0.204977	1	1.81966	0.29252
Cab023311.1:156:A	5	27144622	0.509902	154	0.20256	0.204977	1	2.15721	0.292513
Bo6rg068360.1:423:T	16	19603074	0.509904	154	0.20256	0.204977	1	3.12319	0.292512
Bo3g065730.1:1134:C	13	25489925	0.509911	154	0.20256	0.204977	1	-3.5206	0.292505
Bo7g064040.1:267:A	17	23884820	0.509915	154	0.20256	0.204977	1	-2.92621	0.292503
Bo3g101280.1:453:G	13	36285622	0.50992	154	0.20256	0.204977	1	-2.96524	0.292498
Cab019840.1:681:G	1	3821584	0.509928	154	0.20256	0.204977	1	-1.74342	0.292491
Cab039832.1:291:A	3	6225979	0.509934	154	0.20256	0.204977	1	-3.062	0.292486
Cab008411.1:667:A	8	989960	0.509939	154	0.20256	0.204977	1	-2.85874	0.292481
Cab020877.1:540:T	7	27092031	0.509944	154	0.20256	0.204976	1	-1.7309	0.292477
Bo3g060340.1:1444:A	13	22883623	0.509956	154	0.20256	0.204976	1	3.8894	0.292467
Cab027244.1:908:A	8	20640748	0.509962	154	0.20256	0.204976	1	3.27644	0.292462
Bo4g197370.1:427:T	14	53387726	0.509995	154	0.20256	0.204976	1	2.38264	0.292434
Bo6rg076490.1:405:T	16	22401651	0.510013	154	0.20256	0.204976	1	-3.1343	0.292419
Bo8g092350.1:396:G	18	31471809	0.510025	154	0.20256	0.204976	1	2.81266	0.292408
Cab018519.1:213:T	7	22201545	0.510043	154	0.20256	0.204975	1	-1.64369	0.292394
Cab021904.1:631:G	2	31913231	0.510055	154	0.20256	0.204975	1	2.94711	0.292383
Bo2g150430.1:2724:T	12	47525829	0.51006	154	0.20256	0.204975	1	1.78414	0.292379
Bo4g026800.1:796:T	14	5318263	0.510064	154	0.20256	0.204975	1	2.97314	0.292375
Bo5g016380.1:2937:C	15	5145082	0.510077	154	0.20256	0.204975	1	-2.93243	0.292364
Cab027823.1:1104:C	4	7836164	0.510088	154	0.20256	0.204975	1	-2.07191	0.292355
Bo8g106990.1:246:C	18	37910853	0.510092	154	0.20256	0.204975	1	1.50949	0.292351
Bo8g050420.1:617:T	18	16621300	0.510096	154	0.20256	0.204975	1	3.63086	0.292348
Cab011379.1:951:C	6	5608985	0.510131	154	0.20256	0.204974	1	-3.78342	0.292318
Bo7g078010.1:429:C	17	29423301	0.510133	154	0.20256	0.204974	1	12.9045	0.292316
Bo9g135680.1:1842:T	19	41790860	0.510133	154	0.20256	0.204974	1	12.9045	0.292316
Bo9g176290.1:595:T	19	52418912	0.510144	154	0.20256	0.204974	1	1.78194	0.292308
Cab005222.2:657:G	7	8897173	0.510149	154	0.20256	0.204974	1	2.63522	0.292303
Bo8g026880.1:961:A	18	7450984	0.510151	154	0.20256	0.204974	1	1.61598	0.292301
Bo5g141490.1:192:G	15	43860161	0.510157	154	0.20256	0.204974	1	3.50798	0.292296
Bo9g022260.1:958:A	19	6827165	0.510184	154	0.20256	0.204974	1	-2.66941	0.292273
Cab031115.1:900:A	2	7668069	0.510185	154	0.20256	0.204974	1	-7.63586	0.292272
Bo9g171650.1:66:G	19	50612788	0.510198	154	0.20256	0.204974	1	-4.84291	0.292261
Cab029226.2:186:G	9	38263761	0.510201	154	0.20256	0.204974	1	2.81388	0.292259
Bo2g002810.1:786:T	12	527936	0.510207	154	0.20256	0.204973	1	2.6683	0.292253
Bo9g018470.1:1080:G	19	5728469	0.510215	154	0.20256	0.204973	1	2.90589	0.292247
Cab025324.1:1269:T	5	2669884	0.510218	154	0.20256	0.204973	1	1.7531	0.292245
Bo1g054880.1:2773:G	11	15896988	0.510223	154	0.20256	0.204973	1	3.10037	0.29224
Bo5g009800.1:700:G	15	3620011	0.510246	154	0.20256	0.204973	1	-2.17047	0.292221
Cab001775.1:75:T	3	24803845	0.510247	154	0.20256	0.204973	1	3.36251	0.29222
Bo1g006370.1:147:G	11	1916696	0.510268	154	0.20256	0.204973	1	-2.30122	0.292202
Bo4g182070.1:699:G	14	47933892	0.510268	154	0.20256	0.204973	1	2.71072	0.292201
Bo5g115150.1:1027:G	15	35191079	0.510285	154	0.20256	0.204973	1	3.63501	0.292187
Cab024359.2:831:G	1	8662364	0.510293	154	0.20256	0.204972	1	2.98636	0.29218
Bo3g010330.1:584:C	13	3588786	0.510302	154	0.20256	0.204972	1	2.48261	0.292173
Cab002269.1:1827:G	3	28108179	0.510304	154	0.20256	0.204972	1	-2.02302	0.292171
Cab002269.1:1829:G	3	28108179	0.510304	154	0.20256	0.204972	1	-2.02302	0.292171
Bo4g073100.1:1494:A	14	15707579	0.510308	154	0.20256	0.204972	1	-2.87113	0.292167
Cab024717.1:2190:C	6	4611436	0.510319	154	0.20256	0.204972	1	3.03878	0.292158
Cab042509.1:465:C	9	784518	0.510321	154	0.20256	0.204972	1	2.44585	0.292157
Bo8g013940.1:321:G	18	2794392	0.510323	154	0.20256	0.204972	1	3.414	0.292155
Bo1g112360.1:1494:C	11	34294308	0.510327	154	0.20256	0.204972	1	-2.85265	0.292152
Cab021936.1:2205:C	2	31657755	0.510335	154	0.20256	0.204972	1	-2.01262	0.292145
Bo9g055700.1:828:C	19	16316574	0.510335	154	0.20256	0.204972	1	-3.14218	0.292144
Bo8g076620.1:695:T	18	24669755	0.510339	154	0.20256	0.204972	1	4.55838	0.292142
Bo8g064990.1:687:G	18	20419377	0.510346	154	0.20256	0.204972	1	2.04326	0.292135
Cab023376.1:2739:G	5	26694626	0.510353	154	0.20256	0.204972	1	1.76053	0.292129
Bo9g171700.1:2524:A	19	50643519	0.510355	154	0.20256	0.204972	1	-4.71857	0.292127
BnaA02g24000D:642:A	2	23191702	0.510368	154	0.20256	0.204972	1	-3.67154	0.292117
BnaA02g24000D:644:G	2	23191702	0.510368	154	0.20256	0.204972	1	3.67154	0.292117
Cab040833.1:463:C	5	10432044	0.510376	154	0.20256	0.204972	1	1.64491	0.292109
Cab039512.1:1209:C	2	539999	0.510377	154	0.20256	0.204972	1	2.74259	0.292109
Bo9g010950.1:2339:G	19	3388371	0.510382	154	0.20256	0.204971	1	2.38033	0.292105
Cab023253.1:81:A	6	4437751	0.510388	154	0.20256	0.204971	1	-2.71659	0.2921
Cab022787.1:231:T	6	1846429	0.510392	154	0.20256	0.204971	1	-1.85594	0.292096
Cab012311.1:225:T	9	15871766	0.510393	154	0.20256	0.204971	1	-5.70184	0.292095
Bo2g116210.1:1143:T	12	34963648	0.510398	154	0.20256	0.204971	1	2.49311	0.292091
Cab012446.1:729:T	7	16784117	0.510402	154	0.20256	0.204971	1	3.22043	0.292087
Bo9g018470.1:1490:A	19	5728469	0.510403	154	0.20256	0.204971	1	-2.23973	0.292087
Bo3g035780.1:1048:G	13	13970586	0.510407	154	0.20256	0.204971	1	3.52219	0.292083
Cab018967.1:78:C	7	19545745	0.510408	154	0.20256	0.204971	1	-3.17885	0.292083
Bo2g050920.1:1431:T	12	14470789	0.510408	154	0.20256	0.204971	1	-4.65909	0.292082
Cab002892.3:1014:G	3	9959547	0.510409	154	0.20256	0.204971	1	-1.61297	0.292082
Bo5g058630.1:99:G	15	18658631	0.510413	154	0.20256	0.204971	1	-1.58197	0.292078
Bo9g183530.1:140:T	19	54260451	0.510419	154	0.20256	0.204971	1	-2.7455	0.292073
Bo5g143310.1:192:A	15	44322812	0.510421	154	0.20256	0.204971	1	2.80283	0.292071
Bo3g083290.1:1317:C	13	30761440	0.510434	154	0.20256	0.204971	1	5.14527	0.29206
Bo3g097780.1:615:T	13	35063276	0.510444	154	0.20256	0.204971	1	3.20747	0.292052
Bo9g175030.1:468:C	19	51799240	0.510457	154	0.20256	0.204971	1	-3.10292	0.292041
Cab006238.1:173:G	6	18616432	0.51049	154	0.20256	0.20497	1	1.84619	0.292012
Bo5g027590.1:816:C	15	9681236	0.510492	154	0.20256	0.20497	1	3.20752	0.292011
Bo5g144790.1:774:G	15	44702637	0.510496	154	0.20256	0.20497	1	2.20132	0.292008
Bo6rg035970.1:834:G	16	8977907	0.510498	154	0.20256	0.20497	1	4.09557	0.292006
Cab006185.1:576:G	6	18241356	0.510505	154	0.20256	0.20497	1	-1.96249	0.292
Cab027056.1:987:G	5	8236123	0.510514	154	0.20256	0.20497	1	-4.04864	0.291993
Bo9g025760.1:2311:A	19	8054320	0.510523	154	0.20256	0.20497	1	2.96623	0.291985
Bo9g169620.1:96:C	19	50020261	0.510529	154	0.20256	0.20497	1	3.89498	0.29198
Bo8g083330.1:831:C	18	28936761	0.510531	154	0.20256	0.20497	1	-3.50881	0.291978
Cab037071.2:1445:C	10	4597574	0.51054	154	0.20256	0.20497	1	-2.18712	0.29197
Bo3g085520.1:1098:G	13	31698587	0.510541	154	0.20256	0.20497	1	3.62667	0.291969
Cab043847.1:858:T	1	28979501	0.510544	154	0.20256	0.20497	1	4.06954	0.291967
Cab002414.1:303:G	3	28903531	0.510557	154	0.20256	0.204969	1	1.62688	0.291956
Cab018442.2:2028:G	7	22644649	0.510571	154	0.20256	0.204969	1	1.89917	0.291944
Cab003099.1:1739:T	3	11036330	0.510582	154	0.20256	0.204969	1	-2.46013	0.291934
Cab036617.1:1017:T	5	815400	0.510594	154	0.20256	0.204969	1	2.38003	0.291924
Cab003780.1:852:T	3	14751785	0.510604	154	0.20256	0.204969	1	-2.78717	0.291916
Bo5g004840.1:1386:C	15	1463304	0.510613	154	0.20256	0.204969	1	2.80558	0.291908
Bo2g165520.1:993:C	12	51511049	0.510617	154	0.20256	0.204969	1	-2.63088	0.291905
Bo4g003500.1:168:G	14	290769	0.510618	154	0.20256	0.204969	1	1.71549	0.291904
Cab025071.1:1773:G	8	15453452	0.510623	154	0.20256	0.204969	1	4.11413	0.2919
Bo7g109700.1:3098:T	17	43456787	0.510632	154	0.20256	0.204969	1	1.56458	0.291892
Cab035621.1:294:A	6	27329015	0.510643	154	0.20256	0.204968	1	2.84858	0.291882
Bo4g140460.1:2054:G	14	37902965	0.510651	154	0.20256	0.204968	1	1.95943	0.291876
Bo2g006620.1:558:A	12	969877	0.510654	154	0.20256	0.204968	1	2.43113	0.291874
Cab022783.1:1512:T	6	1823300	0.51067	154	0.20256	0.204968	1	-2.50843	0.29186
Bo1g023930.1:321:A	11	8666298	0.510679	154	0.20256	0.204968	1	-2.21628	0.291852
Cab036619.1:423:T	5	825196	0.51068	154	0.20256	0.204968	1	1.93956	0.291851
Cab041750.1:429:T	1	27773529	0.510682	154	0.20256	0.204968	1	-4.28921	0.29185
Cab007128.1:492:T	10	20019816	0.510685	154	0.20256	0.204968	1	2.58194	0.291847
Bo7g106130.1:1602:G	17	41090921	0.510705	154	0.20256	0.204968	1	-3.15042	0.29183
Cab045429.2:984:T	2	3541247	0.510717	154	0.20256	0.204968	1	4.82617	0.291819
Cab020009.1:1308:T	1	2995481	0.510733	154	0.20256	0.204967	1	-2.2752	0.291806
Cab046838.2:2034:A	1	32113791	0.510748	154	0.20256	0.204967	1	-1.7204	0.291793
Bo2g002790.1:162:C	12	526009	0.510755	154	0.20256	0.204967	1	2.26055	0.291787
Bo3g051010.1:1206:T	13	20267380	0.510758	154	0.20256	0.204967	1	-2.79558	0.291785
Bo5g072730.1:450:G	15	23977979	0.51076	154	0.20256	0.204967	1	1.49547	0.291783
Bo7g096320.1:807:A	17	37145487	0.510772	154	0.20256	0.204967	1	3.41477	0.291773
Cab020262.1:422:G	1	1771777	0.510773	154	0.20256	0.204967	1	2.95357	0.291772
Cab030691.1:1728:T	6	8137931	0.510791	154	0.20256	0.204967	1	1.57558	0.291757
Cab020485.1:948:C	1	495378	0.510793	154	0.20256	0.204967	1	-2.60468	0.291755
Bo7g118000.1:492:T	17	47261814	0.510795	154	0.20256	0.204967	1	-4.63417	0.291753
Bo3g130030.1:1744:G	13	47459539	0.510795	154	0.20256	0.204967	1	-1.45053	0.291753
Cab002816.1:693:G	3	9486444	0.510803	154	0.20256	0.204967	1	2.66712	0.291746
Cab018920.1:720:T	7	19831638	0.510808	154	0.20256	0.204967	1	3.02064	0.291742
Cab022087.1:159:C	2	30624788	0.510816	154	0.20256	0.204967	1	-2.75872	0.291736
Cab040631.1:109:C	9	18122312	0.510818	154	0.20256	0.204966	1	-3.64503	0.291734
Cab006733.1:2731:T	6	21988957	0.510826	154	0.20256	0.204966	1	-2.10832	0.291727
Cab032283.1:1234:G	8	23394107	0.510826	154	0.20256	0.204966	1	5.91805	0.291727
Bo4g186480.1:3390:G	14	49515947	0.51085	154	0.20256	0.204966	1	-2.90455	0.291707
Bo4g061440.1:1437:C	14	13821502	0.510851	154	0.20256	0.204966	1	1.861	0.291706
Bo8g007200.1:744:C	18	1415224	0.510882	154	0.20256	0.204966	1	-3.56955	0.291679
Bo4g182820.1:1423:T	14	48390698	0.510884	154	0.20256	0.204966	1	2.12654	0.291677
Bo7g109770.1:756:A	17	43488768	0.510888	154	0.20256	0.204966	1	2.97943	0.291674
Bo2g068380.1:347:A	12	20061830	0.510895	154	0.20256	0.204966	1	-3.52426	0.291669
Cab015695.1:135:C	3	1718253	0.510921	154	0.20256	0.204965	1	2.12626	0.291646
Cab015995.1:250:A	3	3238347	0.51093	154	0.20256	0.204965	1	1.94928	0.291639
Cab018434.1:1247:T	7	22705388	0.510934	154	0.20256	0.204965	1	1.72248	0.291635
Bo8g108260.1:394:T	18	38567884	0.510936	154	0.20256	0.204965	1	1.54581	0.291634
Cab030750.1:1744:A	4	11286364	0.51094	154	0.20256	0.204965	1	8.202	0.29163
Cab020256.1:4755:A	1	1803830	0.510941	154	0.20256	0.204965	1	2.7731	0.291629
Bo2g012540.1:2082:T	12	3659906	0.510953	154	0.20256	0.204965	1	-4.35237	0.291619
Cab001768.1:702:G	3	24752893	0.510953	154	0.20256	0.204965	1	-3.01214	0.291619
Cab019167.1:1008:C	4	3715717	0.510962	154	0.20256	0.204965	1	2.13503	0.291611
Cab021843.1:391:G	2	32304379	0.511004	154	0.20256	0.204964	1	2.84843	0.291576
Cab002329.9:1101:A	3	28510165	0.511005	154	0.20256	0.204964	1	-3.34888	0.291575
Bo7g096900.1:206:G	17	37562127	0.511015	154	0.20256	0.204964	1	-2.33709	0.291566
Cab015929.1:845:A	3	2906193	0.51102	154	0.20256	0.204964	1	-1.90561	0.291562
Bo2g110640.1:2018:T	12	33750769	0.511037	154	0.20256	0.204964	1	2.3173	0.291548
Bo2g050610.1:207:A	12	14201723	0.511054	154	0.20256	0.204964	1	3.07505	0.291533
Cab017134.1:201:G	10	12846545	0.511067	154	0.20256	0.204964	1	-3.87624	0.291522
Bo8g110830.1:2859:G	18	39491320	0.511082	154	0.20256	0.204963	1	-2.57283	0.291509
Cab040281.1:512:G	9	4588919	0.511086	154	0.20256	0.204963	1	-1.85487	0.291506
Cab020017.1:2049:G	1	2964624	0.51109	154	0.20256	0.204963	1	3.34929	0.291503
Bo3g015760.1:759:A	13	5359577	0.511093	154	0.20256	0.204963	1	-5.05474	0.2915
Cab003565.1:459:A	3	13480766	0.511097	154	0.20256	0.204963	1	-1.77949	0.291497
Bo6rg022470.1:825:A	16	4976521	0.511097	154	0.20256	0.204963	1	4.80096	0.291496
Bo2g057840.1:1539:C	12	17274679	0.5111	154	0.20256	0.204963	1	-2.10706	0.291494
Bo6rg112360.1:588:T	16	35141130	0.51111	154	0.20256	0.204963	1	-2.07122	0.291486
Cab024146.1:705:T	1	7241402	0.511111	154	0.20256	0.204963	1	1.68064	0.291485
Bo4g176050.1:144:T	14	46615933	0.511116	154	0.20256	0.204963	1	3.1466	0.291481
Bo3g013770.1:2160:T	13	4850490	0.511124	154	0.20256	0.204963	1	-3.08263	0.291474
Bo3g082040.1:522:T	13	30505968	0.511132	154	0.20256	0.204963	1	-3.26904	0.291467
Bo1g020190.1:1557:T	11	7337016	0.511136	154	0.20256	0.204963	1	-4.39978	0.291463
Bo1g016210.1:2097:C	11	5215541	0.51114	154	0.20256	0.204963	1	3.91105	0.29146
Cab023095.1:429:A	6	3611399	0.511146	154	0.20256	0.204963	1	1.62775	0.291455
Cab005129.1:3304:G	7	8025102	0.511148	154	0.20256	0.204963	1	1.72095	0.291453
BnaC06g03010D:294:C	16	4251550	0.51116	154	0.20256	0.204963	1	-2.8888	0.291444
Cab031711.1:235:G	7	16235468	0.511162	154	0.20256	0.204963	1	2.77406	0.291441
Cab018317.3:1770:A	7	23380871	0.511165	154	0.20256	0.204963	1	3.25744	0.291439
Cab008439.1:504:G	8	1213524	0.511167	154	0.20256	0.204963	1	1.71242	0.291437
Bo8g098830.1:1506:C	18	33919447	0.511176	154	0.20256	0.204962	1	3.01388	0.291429
Bo7g116870.1:1290:C	17	46696060	0.511181	154	0.20256	0.204962	1	2.93482	0.291425
Bo2g055620.1:2297:T	12	15988928	0.511184	154	0.20256	0.204962	1	-3.19248	0.291423
Cab024883.1:1848:T	8	16464018	0.511207	154	0.20256	0.204962	1	-2.30914	0.291403
Cab004334.1:72:T	3	17666232	0.511217	154	0.20256	0.204962	1	-2.71026	0.291395
Bo8g101130.1:735:T	18	35397090	0.511218	154	0.20256	0.204962	1	-2.52999	0.291394
Cab017431.1:118:A	10	11099661	0.511224	154	0.20256	0.204962	1	-2.95107	0.291389
Cab002494.2:309:C	3	7692890	0.511226	154	0.20256	0.204962	1	2.86567	0.291387
Bo5g023470.1:756:A	15	8290241	0.511227	154	0.20256	0.204962	1	-3.51905	0.291387
Bo5g023470.1:760:A	15	8290241	0.511227	154	0.20256	0.204962	1	-3.51905	0.291387
Bo2g002810.1:851:G	12	527936	0.51123	154	0.20256	0.204962	1	2.75673	0.291384
Cab025562.1:561:T	5	4051507	0.511231	154	0.20256	0.204962	1	-4.66783	0.291382
Cab033591.1:1767:G	9	9316914	0.511262	154	0.20256	0.204961	1	-1.7139	0.291357
Bo9g002280.1:882:G	19	166307	0.511263	154	0.20256	0.204961	1	2.08826	0.291356
Cab015922.1:1116:A	3	2872021	0.511264	154	0.20256	0.204961	1	1.77157	0.291355
Bo3g015690.1:609:A	13	5319115	0.511274	154	0.20256	0.204961	1	1.78401	0.291347
BnaA05g03650D:477:A	5	2143722	0.511279	154	0.20256	0.204961	1	-2.98625	0.291342
Cab022576.5:2412:T	6	669520	0.511287	154	0.20256	0.204961	1	2.80863	0.291335
Bo9g166760.1:102:G	19	49483875	0.511311	154	0.20256	0.204961	1	-3.57121	0.291315
Cab016014.4:531:C	3	3327031	0.511314	154	0.20256	0.204961	1	-2.61284	0.291312
Bo8g077500.1:1104:T	18	25477467	0.511315	154	0.20256	0.204961	1	-4.06764	0.291312
Cab025475.1:2949:A	5	3558249	0.511316	154	0.20256	0.204961	1	3.24605	0.291311
Bo6rg064480.1:5098:G	16	16828439	0.511318	154	0.20256	0.204961	1	-2.88022	0.291309
Cab034482.1:1224:C	9	7088779	0.511321	154	0.20256	0.204961	1	1.65137	0.291306
Cab033585.1:455:A	9	9232270	0.511329	154	0.20256	0.204961	1	-3.38476	0.2913
Bo8g108620.1:1149:C	18	38768985	0.511357	154	0.20256	0.20496	1	-2.28081	0.291276
Bo4g086620.1:462:T	14	21144712	0.511366	154	0.20256	0.20496	1	-2.09541	0.291268
Bo5g098110.1:1701:T	15	31368018	0.511375	154	0.20256	0.20496	1	3.30639	0.29126
Cab007713.1:915:C	10	17189520	0.511383	154	0.20256	0.20496	1	-1.77167	0.291254
Cab046357.1:800:G	2	27637061	0.511384	154	0.20256	0.20496	1	-3.35752	0.291253
Cab042562.1:2205:C	9	1138894	0.511386	154	0.20256	0.20496	1	2.02306	0.291251
Bo5g126590.1:733:A	15	38986999	0.511388	154	0.20256	0.20496	1	2.86469	0.29125
Cab020257.1:1221:A	1	1794807	0.511395	154	0.20256	0.20496	1	2.41694	0.291244
Cab032777.1:261:C	2	6433834	0.511406	154	0.20256	0.20496	1	-2.21799	0.291234
Cab006851.1:765:T	6	22743563	0.51142	154	0.20256	0.20496	1	2.474	0.291222
Cab009764.2:179:A	1	21627818	0.511426	154	0.20256	0.20496	1	-2.70492	0.291217
Cab016419.1:639:C	3	5315957	0.511428	154	0.20256	0.20496	1	-3.81106	0.291216
Bo7g084280.1:657:T	17	33070722	0.511429	154	0.20256	0.20496	1	3.07966	0.291215
Cab007678.1:171:G	10	17344209	0.511431	154	0.20256	0.204959	1	-8.87172	0.291213
Bo8g004360.1:513:C	18	851388	0.511435	154	0.20256	0.204959	1	4.78111	0.29121
Cab011108.1:2688:T	3	30777532	0.511457	154	0.20256	0.204959	1	1.56439	0.291191
Bo9g175030.1:279:C	19	51799240	0.511473	154	0.20256	0.204959	1	-3.17246	0.291177
Bo9g166760.1:19:A	19	49483875	0.511482	154	0.20256	0.204959	1	3.51264	0.291169
Bo6rg116730.1:99:A	16	36557489	0.511491	154	0.20256	0.204959	1	2.30842	0.291162
Cab003549.1:189:C	3	13398415	0.511493	154	0.20256	0.204959	1	2.75971	0.29116
Bo7g119410.1:74:C	17	48109586	0.511494	154	0.20256	0.204959	1	-7.86698	0.29116
Cab017591.1:1398:T	10	10083642	0.511495	154	0.20256	0.204959	1	-3.6125	0.291159
Cab038211.2:1926:C	9	4457443	0.511496	154	0.20256	0.204959	1	1.68716	0.291158
Cab004111.1:549:C	3	16574516	0.511499	154	0.20256	0.204959	1	-2.05699	0.291156
Cab014061.1:1125:C	9	43084244	0.5115	154	0.20256	0.204959	1	3.359	0.291154
Bo5g091850.1:836:A	15	29904027	0.511505	154	0.20256	0.204959	1	2.7382	0.29115
Bo3g061970.1:216:A	13	23751698	0.511514	154	0.20256	0.204959	1	-1.74369	0.291143
Cab000725.1:693:A	9	35481648	0.511514	154	0.20256	0.204959	1	2.72911	0.291142
Bo9g005590.1:583:A	19	1005011	0.511531	154	0.20256	0.204958	1	-2.54777	0.291128
Bo7g062450.1:930:T	17	23449093	0.511534	154	0.20256	0.204958	1	-1.97578	0.291125
Bo7g003460.1:810:G	17	442137	0.511539	154	0.20256	0.204958	1	2.2967	0.291121
Cab002089.1:897:T	3	26955031	0.511543	154	0.20256	0.204958	1	1.59992	0.291118
Bo4g134720.1:266:A	14	34686916	0.511544	154	0.20256	0.204958	1	-2.92502	0.291117
Cab008106.1:357:A	10	15331599	0.511545	154	0.20256	0.204958	1	-2.729	0.291117
Bo3g021070.1:1386:T	13	6995574	0.511548	154	0.20256	0.204958	1	4.49169	0.291113
Bo2g087670.1:630:A	12	24080090	0.51156	154	0.20256	0.204958	1	-2.36526	0.291103
Bo7g101180.1:769:T	17	39402288	0.511568	154	0.20256	0.204958	1	2.18284	0.291097
Bo4g088210.1:486:T	14	22079910	0.511582	154	0.20256	0.204958	1	2.1026	0.291085
Bo7g005750.1:1359:G	17	1814596	0.511593	154	0.20256	0.204958	1	-1.65904	0.291075
Bo5g127290.1:621:A	15	39455962	0.511599	154	0.20256	0.204958	1	16.9165	0.291071
Bo3g082040.1:237:C	13	30505968	0.511615	154	0.20256	0.204957	1	1.76799	0.291057
Cab015895.1:3552:T	3	2725886	0.511617	154	0.20256	0.204957	1	-4.28604	0.291055
Bo3g004280.1:480:A	13	1565069	0.511618	154	0.20256	0.204957	1	-2.43018	0.291054
Cab025382.1:732:G	5	3006250	0.511622	154	0.20256	0.204957	1	-3.77956	0.291051
Cab015112.1:516:T	9	27616246	0.511627	154	0.20256	0.204957	1	3.08998	0.291047
Bo9g169810.1:513:T	19	50132779	0.511629	154	0.20256	0.204957	1	-1.78696	0.291045
Cab031624.1:411:T	7	16734848	0.511649	154	0.20256	0.204957	1	1.47277	0.291028
Cab045287.1:1518:G	9	23798471	0.511655	154	0.20256	0.204957	1	2.42027	0.291023
Bo2g167980.1:1310:G	12	52646797	0.511657	154	0.20256	0.204957	1	-3.63575	0.291021
Cab036126.1:963:C	2	1701011	0.511667	154	0.20256	0.204957	1	3.05678	0.291012
Cab013783.1:2718:A	9	41825139	0.511671	154	0.20256	0.204957	1	3.17985	0.291009
Bo4g149430.1:564:G	14	40369579	0.511684	154	0.20256	0.204957	1	-2.16806	0.290998
Cab020961.1:1606:C	7	26674391	0.511712	154	0.20256	0.204956	1	-3.50272	0.290975
Cab037649.1:413:A	9	445110	0.511734	154	0.20256	0.204956	1	-1.91321	0.290956
Bo6rg074410.1:693:G	16	21567532	0.511734	154	0.20256	0.204956	1	-3.58485	0.290956
BnaA01g10370D:139:C	1	6111739	0.511737	154	0.20256	0.204956	1	1.9699	0.290953
Cab006122.2:240:G	6	17772240	0.511738	154	0.20256	0.204956	1	1.82586	0.290952
Cab008286.1:78:T	10	14390769	0.511742	154	0.20256	0.204956	1	-3.39381	0.290949
Cab043705.1:835:G	2	6711257	0.511744	154	0.20256	0.204956	1	2.26238	0.290947
Cab039040.1:930:A	8	17518722	0.511746	154	0.20256	0.204956	1	-1.72873	0.290946
Cab026022.2:1398:G	4	15261184	0.511752	154	0.20256	0.204956	1	4.5217	0.290941
Bo7g115790.1:510:A	17	46159575	0.511756	154	0.20256	0.204956	1	-3.92577	0.290937
Bo4g015900.1:57:C	14	2147895	0.511765	154	0.20256	0.204956	1	-3.23194	0.29093
Bo4g015900.1:50:C	14	2147895	0.511765	154	0.20256	0.204956	1	3.23194	0.29093
Cab046309.1:129:A	5	27532802	0.511768	154	0.20256	0.204956	1	2.68899	0.290927
BnaA03g00100D:1152:G	3	45144	0.511772	154	0.20256	0.204956	1	-3.70281	0.290923
Bo5g138160.1:1959:A	15	43231732	0.511788	154	0.20256	0.204955	1	-2.73013	0.29091
Cab036257.2:5034:T	2	2328410	0.511797	154	0.20256	0.204955	1	-1.73746	0.290902
Bo5g127600.1:735:A	15	39659641	0.511806	154	0.20256	0.204955	1	1.50932	0.290895
Cab015694.1:1296:C	3	1715663	0.511809	154	0.20256	0.204955	1	-2.59535	0.290892
Bo4g004510.1:427:G	14	316750	0.511813	154	0.20256	0.204955	1	2.36992	0.290888
Cab001515.2:2862:A	3	23370367	0.511817	154	0.20256	0.204955	1	-1.80413	0.290886
BnaC01g12200D:215:A	11	8386578	0.511822	154	0.20256	0.204955	1	3.40972	0.290881
Cab037225.2:147:T	1	24040710	0.511824	154	0.20256	0.204955	1	1.58924	0.290879
Cab040021.1:99:T	3	7235936	0.511827	154	0.20256	0.204955	1	-2.49762	0.290877
Bo7g021040.1:57:A	17	7281191	0.511842	154	0.20256	0.204955	1	-3.6156	0.290864
Cab040113.2:384:T	9	5518886	0.511845	154	0.20256	0.204955	1	1.9045	0.290862
Bo3g040000.1:63:C	13	16144202	0.511847	154	0.20256	0.204955	1	-2.70481	0.29086
Cab012408.1:1651:G	9	16619057	0.511853	154	0.20256	0.204955	1	3.7133	0.290855
Cab012408.1:1625:C	9	16619057	0.511853	154	0.20256	0.204955	1	-3.7133	0.290855
Cab012408.1:1689:G	9	16619057	0.511853	154	0.20256	0.204955	1	-3.7133	0.290855
Bo2g070850.1:342:T	12	20590904	0.511856	154	0.20256	0.204955	1	-3.0259	0.290852
Cab035571.1:1708:T	6	27011057	0.511865	154	0.20256	0.204955	1	-1.78565	0.290845
Bo5g138000.1:2007:C	15	43118495	0.511877	154	0.20256	0.204954	1	3.29337	0.290835
Bo3g017230.1:537:T	13	5612668	0.511878	154	0.20256	0.204954	1	3.16883	0.290833
Cab038172.2:3621:T	2	15268014	0.511888	154	0.20256	0.204954	1	1.50556	0.290825
Cab018352.1:285:T	7	23219317	0.511894	154	0.20256	0.204954	1	-2.87567	0.29082
Cab015501.1:1377:C	3	891493	0.511908	154	0.20256	0.204954	1	3.06372	0.290808
Bo9g175650.1:1291:G	19	52093343	0.511909	154	0.20256	0.204954	1	-4.38128	0.290808
BnaC05g35350D:189:T	15	35856898	0.511914	154	0.20256	0.204954	1	3.73515	0.290803
Bo1g090180.1:546:A	11	26513031	0.511921	154	0.20256	0.204954	1	-3.61096	0.290797
Bo8g083740.1:501:T	18	29175475	0.511936	154	0.20256	0.204954	1	2.89137	0.290785
Cab005157.1:714:C	7	8400846	0.511939	154	0.20256	0.204954	1	1.99488	0.290782
Bo3g010690.1:1332:T	13	3775964	0.511954	154	0.20256	0.204954	1	-2.96794	0.290769
Bo6rg051350.1:621:T	16	14288247	0.511971	154	0.20256	0.204953	1	-3.12955	0.290754
Bo2g156080.1:1812:A	12	48883154	0.511976	154	0.20256	0.204953	1	-2.75005	0.29075
Cab011042.1:615:A	3	31179958	0.512004	154	0.20256	0.204953	1	2.71179	0.290727
Bo3g149530.1:105:T	13	53268130	0.512019	154	0.20256	0.204953	1	-4.92214	0.290714
Cab041469.1:784:A	4	12461510	0.512021	154	0.20256	0.204953	1	-1.6353	0.290712
Bo7g111640.1:456:C	17	44400209	0.512025	154	0.20256	0.204953	1	3.74487	0.290709
Cab032156.2:420:T	8	22854239	0.512033	154	0.20256	0.204953	1	-1.7537	0.290702
Bo7g098300.1:1113:A	17	38433451	0.512037	154	0.20256	0.204953	1	3.571	0.290699
Cab032032.1:534:G	8	22241259	0.512042	154	0.20256	0.204953	1	-2.85547	0.290694
Bo3g103070.1:888:A	13	36786312	0.512047	154	0.20256	0.204952	1	-3.648	0.29069
Cab025255.1:528:C	5	2284219	0.51206	154	0.20256	0.204952	1	1.97813	0.290679
BnaC09g04650D:530:T	19	4045281	0.512065	154	0.20256	0.204952	1	-2.78059	0.290675
Cab016238.1:102:G	3	4390872	0.512072	154	0.20256	0.204952	1	1.96083	0.290669
Bo7g096990.1:63:T	17	37622135	0.512076	154	0.20256	0.204952	1	-2.74004	0.290666
Cab046395.1:2922:T	9	2448999	0.512078	154	0.20256	0.204952	1	4.59452	0.290664
Bo4g176040.1:474:A	14	46608768	0.512081	154	0.20256	0.204952	1	-1.60182	0.290662
Bo7g082090.1:1176:C	17	32146948	0.512083	154	0.20256	0.204952	1	2.55046	0.29066
Cab010794.1:848:C	3	32787686	0.51209	154	0.20256	0.204952	1	2.39833	0.290654
Cab025475.1:2792:C	5	3558249	0.512091	154	0.20256	0.204952	1	1.84934	0.290653
Bo1g057660.1:639:G	11	17680755	0.512096	154	0.20256	0.204952	1	4.09999	0.290649
Cab031774.1:2576:A	7	15841420	0.512103	154	0.20256	0.204952	1	2.07732	0.290642
Cab003101.1:711:A	3	11047061	0.512106	154	0.20256	0.204952	1	-2.3688	0.29064
Bo5g137200.1:1248:A	15	42707639	0.512114	154	0.20256	0.204952	1	-3.26493	0.290633
Cab029144.1:2294:C	9	38697768	0.512118	154	0.20256	0.204952	1	-3.24437	0.29063
Cab017732.1:2829:T	10	8027439	0.512122	154	0.20256	0.204952	1	2.80994	0.290627
Cab040092.1:1350:G	9	5691239	0.512135	154	0.20256	0.204951	1	-2.08615	0.290615
Bo1g013190.1:1008:T	11	4491858	0.512141	154	0.20256	0.204951	1	2.61879	0.290611
Bo5g035120.1:1068:G	15	11644671	0.512143	154	0.20256	0.204951	1	1.53459	0.290609
Bo3g073040.1:795:T	13	28113523	0.512144	154	0.20256	0.204951	1	-3.51067	0.290608
Bo8g105920.1:2772:C	18	37351160	0.51215	154	0.20256	0.204951	1	4.72903	0.290603
Bo1g108220.1:534:A	11	33150014	0.512157	154	0.20256	0.204951	1	-2.57251	0.290597
Cab025994.1:207:G	4	15061044	0.512158	154	0.20256	0.204951	1	1.922	0.290596
Bo3g175970.1:492:A	13	61863807	0.512159	154	0.20256	0.204951	1	-2.29578	0.290595
Bo9g002400.1:1528:C	19	258875	0.512188	154	0.20256	0.204951	1	-2.58287	0.290571
Cab000835.1:190:G	9	36084687	0.512191	154	0.20256	0.204951	1	2.80675	0.290568
Cab041907.1:330:T	1	6029867	0.512197	154	0.20256	0.204951	1	-3.94255	0.290563
Cab035185.3:623:A	6	24553309	0.512202	154	0.20256	0.204951	1	-1.79119	0.290558
Cab032033.1:2187:C	8	22244529	0.512214	154	0.20256	0.204951	1	-1.81193	0.290549
Bo3g037600.1:1011:G	13	15149627	0.512218	154	0.20256	0.204951	1	4.08582	0.290545
Bo5g141270.1:111:G	15	43761990	0.512218	154	0.20256	0.204951	1	2.94911	0.290545
Bo9g027800.1:1491:T	19	8945900	0.512221	154	0.20256	0.204951	1	3.26462	0.290543
BnaA05g07800D:3351:C	5	4827863	0.512227	154	0.20256	0.20495	1	-3.49611	0.290538
Bo7g105780.1:1044:A	17	40888800	0.512241	154	0.20256	0.20495	1	3.26428	0.290526
Cab027763.1:861:C	4	8296876	0.512241	154	0.20256	0.20495	1	-6.04917	0.290526
Bo4g136560.1:1077:G	14	35491567	0.512249	154	0.20256	0.20495	1	-3.45597	0.290519
Bo4g149510.1:1260:T	14	40416833	0.512265	154	0.20256	0.20495	1	-1.93215	0.290505
Cab022684.5:2877:T	6	1276524	0.512268	154	0.20256	0.20495	1	2.11896	0.290502
Bo5g146900.1:76:A	15	45443961	0.512271	154	0.20256	0.20495	1	-2.44598	0.2905
Bo2g155590.1:2707:C	12	48573927	0.512275	154	0.20256	0.20495	1	-3.52891	0.290497
Bo4g195090.1:1410:A	14	52680654	0.512277	154	0.20256	0.20495	1	3.08909	0.290495
Cab036508.3:834:T	5	119374	0.512284	154	0.20256	0.20495	1	-2.55506	0.290489
Cab009421.1:646:C	2	26909412	0.512296	154	0.20256	0.20495	1	-2.81622	0.290479
Cab031645.2:423:T	7	16623384	0.512298	154	0.20256	0.20495	1	1.95435	0.290477
Cab027832.1:639:A	4	7727917	0.512298	154	0.20256	0.20495	1	-8.06362	0.290477
Bo9g166520.1:243:C	19	49358227	0.512301	154	0.20256	0.20495	1	3.63722	0.290475
Cab038563.1:105:T	5	13640232	0.512301	154	0.20256	0.20495	1	2.18319	0.290475
Bo9g007530.1:1911:A	19	1557383	0.512302	154	0.20256	0.20495	1	2.27	0.290474
Bo8g016650.1:450:C	18	3676228	0.512305	154	0.20256	0.20495	1	2.61406	0.290471
Bo4g025890.1:1965:G	14	4684214	0.512336	154	0.20256	0.204949	1	5.89187	0.290445
Cab021959.1:2886:T	2	31537716	0.51234	154	0.20256	0.204949	1	-2.71411	0.290441
Bo9g069960.1:352:A	19	20936730	0.51234	154	0.20256	0.204949	1	3.10491	0.290441
Cab037514.2:546:G	7	1831052	0.512351	154	0.20256	0.204949	1	2.1984	0.290433
Bo5g017130.1:675:G	15	5636100	0.51237	154	0.20256	0.204949	1	-3.4601	0.290416
Bo7g100810.1:993:G	17	39265006	0.512373	154	0.20256	0.204949	1	1.45652	0.290414
Cab023141.1:717:T	6	3825973	0.512377	154	0.20256	0.204949	1	2.813	0.290411
Cab007892.1:3157:T	10	16298571	0.512381	154	0.20256	0.204949	1	1.94587	0.290407
Cab039284.3:914:A	8	18940628	0.512384	154	0.20256	0.204949	1	-1.62772	0.290404
Cab036576.2:648:T	5	566982	0.512405	154	0.20256	0.204948	1	4.26754	0.290387
Cab021144.1:2097:A	7	25774199	0.512417	154	0.20256	0.204948	1	-2.86457	0.290377
Cab041933.2:2400:C	1	5896306	0.512424	154	0.20256	0.204948	1	2.55423	0.290371
Bo6rg077930.1:382:T	16	23416721	0.51244	154	0.20256	0.204948	1	3.82582	0.290357
Cab023740.1:1926:C	5	24991229	0.512441	154	0.20256	0.204948	1	-2.22529	0.290356
Cab036880.2:789:G	10	3028255	0.512475	154	0.20256	0.204948	1	2.7002	0.290327
Bo1g019900.1:787:T	11	7140469	0.512476	154	0.20256	0.204948	1	2.25607	0.290326
Bo7g081260.1:876:C	17	31292543	0.512479	154	0.20256	0.204948	1	-1.72992	0.290324
Cab009987.1:6905:C	9	11310116	0.512484	154	0.20256	0.204948	1	-7.30587	0.29032
Cab033929.1:393:A	5	5866914	0.512494	154	0.20256	0.204947	1	-3.90624	0.290312
Bo7g117640.1:313:C	17	47075138	0.512501	154	0.20256	0.204947	1	3.41454	0.290305
Cab001952.1:564:T	3	25938508	0.512502	154	0.20256	0.204947	1	1.64076	0.290304
Cab031589.1:106:C	5	20408700	0.512509	154	0.20256	0.204947	1	-2.95437	0.290299
Bo3g023580.1:111:C	13	8586652	0.512514	154	0.20256	0.204947	1	3.65405	0.290294
Cab024808.4:1791:T	8	17001767	0.512535	154	0.20256	0.204947	1	-2.79224	0.290276
Cab020386.1:186:T	1	1059150	0.512536	154	0.20256	0.204947	1	1.9575	0.290275
Cab030504.3:2553:G	6	6995836	0.512548	154	0.20256	0.204947	1	2.55987	0.290266
Cab008036.4:797:T	10	15636261	0.51255	154	0.20256	0.204947	1	2.47164	0.290264
Bo9g163310.1:1056:G	19	48015080	0.512554	154	0.20256	0.204947	1	-1.75144	0.290261
Bo8g012840.1:234:A	18	2693264	0.512585	154	0.20256	0.204946	1	3.85544	0.290234
Bo4g195830.1:1182:A	14	53073751	0.512587	154	0.20256	0.204946	1	-1.50925	0.290232
Bo4g030710.1:438:C	14	6795659	0.512596	154	0.20256	0.204946	1	-1.57796	0.290225
Cab015980.1:603:A	3	3150627	0.512601	154	0.20256	0.204946	1	-1.91619	0.290221
Bo9g135420.1:378:C	19	41631982	0.512603	154	0.20256	0.204946	1	3.83146	0.290219
Cab037675.1:1824:T	9	291899	0.512606	154	0.20256	0.204946	1	2.6144	0.290216
Cab026524.1:1416:T	2	28801643	0.51261	154	0.20256	0.204946	1	-2.84144	0.290213
Cab020880.1:820:G	7	27071480	0.512611	154	0.20256	0.204946	1	3.63569	0.290212
Cab006934.1:1317:A	6	23278221	0.512627	154	0.20256	0.204946	1	-2.68915	0.290198
Bo2g096000.1:258:C	12	27236906	0.512636	154	0.20256	0.204946	1	2.99472	0.290191
Cab020451.1:1050:T	1	717135	0.512648	154	0.20256	0.204946	1	1.46212	0.29018
Cab025094.1:803:A	8	15301630	0.512663	154	0.20256	0.204946	1	2.45431	0.290168
Cab039406.1:240:G	2	1034874	0.512665	154	0.20256	0.204945	1	-2.97805	0.290166
Cab035035.1:4100:A	4	19104196	0.512673	154	0.20256	0.204945	1	2.45323	0.290159
Bo9g010410.1:1935:C	19	3064418	0.512682	154	0.20256	0.204945	1	-2.52252	0.290152
Bo4g154420.1:337:C	14	42316607	0.51269	154	0.20256	0.204945	1	-2.64305	0.290145
Cab028888.2:855:C	6	10324179	0.512693	154	0.20256	0.204945	1	2.26817	0.290143
Bo1g020190.1:654:A	11	7337016	0.512693	154	0.20256	0.204945	1	-8.45286	0.290143
Bo1g105420.1:1058:G	11	32218940	0.512703	154	0.20256	0.204945	1	2.0001	0.290134
Bo2g166510.1:1176:A	12	52255568	0.512732	154	0.20256	0.204945	1	-2.72511	0.29011
Bo2g001220.1:513:A	12	211691	0.512734	154	0.20256	0.204945	1	-2.45183	0.290108
Cab009514.1:2169:G	5	18201042	0.512739	154	0.20256	0.204945	1	-2.0381	0.290104
BnaC08g31950D:156:A	18	33291699	0.512739	154	0.20256	0.204945	1	1.83265	0.290103
Bo8g067420.1:1128:T	18	21831021	0.512748	154	0.20256	0.204945	1	-1.45015	0.290096
Cab030499.1:411:A	6	6965466	0.51276	154	0.20256	0.204944	1	2.47769	0.290086
Cab032191.1:306:T	8	22986910	0.512761	154	0.20256	0.204944	1	9.86919	0.290085
Cab015598.1:90:A	3	1304861	0.512763	154	0.20256	0.204944	1	-2.30116	0.290084
Cab015725.1:909:A	3	1831627	0.512766	154	0.20256	0.204944	1	-2.04129	0.290081
Bo9g037250.1:610:C	19	12796755	0.512787	154	0.20256	0.204944	1	3.19409	0.290063
Bo5g108440.1:1928:C	15	33819641	0.512809	154	0.20256	0.204944	1	-2.68155	0.290045
Cab013712.1:1900:A	9	41429998	0.512818	154	0.20256	0.204944	1	4.79972	0.290036
Cab031880.3:573:T	8	21412054	0.512825	154	0.20256	0.204944	1	-1.92704	0.290031
Cab041795.1:451:A	1	27970864	0.512829	154	0.20256	0.204944	1	2.06026	0.290027
Bo5g029060.1:298:C	15	10055995	0.512829	154	0.20256	0.204944	1	3.43606	0.290027
Bo9g007960.1:204:T	19	1797722	0.51283	154	0.20256	0.204944	1	-2.2789	0.290027
Bo3g149080.1:1250:C	13	53004333	0.51283	154	0.20256	0.204944	1	-2.06912	0.290027
Cab028413.2:1272:G	2	21747550	0.512851	154	0.20256	0.204943	1	-2.959	0.290009
Cab023319.2:618:C	5	27079545	0.512851	154	0.20256	0.204943	1	-3.65128	0.290009
Cab006201.1:303:T	6	18342470	0.51286	154	0.20256	0.204943	1	1.70831	0.290001
Bo7g030590.1:183:T	17	10952931	0.512872	154	0.20256	0.204943	1	-1.56112	0.289991
Bo2g068060.1:1524:A	12	19763975	0.512877	154	0.20256	0.204943	1	-3.93176	0.289986
Bo6rg076660.1:495:G	16	22506715	0.512889	154	0.20256	0.204943	1	1.58315	0.289977
Cab044450.1:468:T	1	31362838	0.512889	154	0.20256	0.204943	1	-1.8444	0.289976
Cab036137.1:177:C	2	1765024	0.51289	154	0.20256	0.204943	1	3.96353	0.289976
Bo1g002670.1:1369:G	11	327846	0.512898	154	0.20256	0.204943	1	2.1634	0.289969
Bo5g002380.1:1479:G	15	225214	0.5129	154	0.20256	0.204943	1	-2.39141	0.289967
Cab024785.1:624:C	8	17130082	0.512907	154	0.20256	0.204943	1	2.23121	0.289961
Cab018867.2:600:G	7	20135883	0.512919	154	0.20256	0.204943	1	-1.74189	0.289951
Bo3g060300.1:345:C	13	22859533	0.512923	154	0.20256	0.204943	1	-1.97607	0.289948
Cab023665.1:256:A	5	25291996	0.512928	154	0.20256	0.204943	1	2.84434	0.289944
Cab009828.1:128:T	1	22158698	0.512933	154	0.20256	0.204942	1	2.17384	0.28994
Bo5g027480.1:114:T	15	9609868	0.512936	154	0.20256	0.204942	1	2.80776	0.289936
Bo9g171420.1:681:G	19	50484219	0.51295	154	0.20256	0.204942	1	-4.9969	0.289925
Bo2g016590.1:1884:C	12	4899187	0.512972	154	0.20256	0.204942	1	3.21319	0.289906
Cab003755.1:699:T	3	14632038	0.512972	154	0.20256	0.204942	1	-2.17354	0.289906
Bo4g024680.1:435:C	14	3896093	0.51298	154	0.20256	0.204942	1	-3.39451	0.2899
Bo1g039230.1:3429:C	11	11861801	0.512986	154	0.20256	0.204942	1	-4.69571	0.289894
Cab000894.3:987:C	9	36432166	0.512988	154	0.20256	0.204942	1	-2.0975	0.289893
Bo5g019300.1:355:T	15	6394906	0.512989	154	0.20256	0.204942	1	5.21221	0.289892
Bo3g104720.1:234:T	13	37353912	0.512992	154	0.20256	0.204942	1	-3.38604	0.289889
Bo8g004260.1:2517:G	18	800308	0.512999	154	0.20256	0.204942	1	6.95161	0.289883
Cab029566.1:148:T	10	2546673	0.513002	154	0.20256	0.204942	1	3.85338	0.289881
Cab003156.2:172:G	3	11316131	0.513009	154	0.20256	0.204942	1	2.22182	0.289875
Bo7g061420.1:338:A	17	22576150	0.51302	154	0.20256	0.204941	1	1.73509	0.289866
Bo9g159630.1:534:T	19	46998749	0.513034	154	0.20256	0.204941	1	-3.85939	0.289854
Cab025105.1:1473:C	8	15268487	0.513044	154	0.20256	0.204941	1	-2.91464	0.289845
Cab035103.1:537:A	4	18671599	0.513046	154	0.20256	0.204941	1	-1.53297	0.289844
Cab036979.1:2076:A	10	3715509	0.513049	154	0.20256	0.204941	1	8.33351	0.289841
Cab022626.1:663:C	6	939868	0.513051	154	0.20256	0.204941	1	-1.55705	0.28984
Cab005913.1:171:T	6	16061313	0.513058	154	0.20256	0.204941	1	-4.03582	0.289834
Bo3g042310.1:1029:C	13	17330103	0.513065	154	0.20256	0.204941	1	-5.04897	0.289828
Bo3g028140.1:1959:A	13	10750477	0.513073	154	0.20256	0.204941	1	-2.17573	0.289821
Cab027911.1:238:G	4	6915413	0.513091	154	0.20256	0.204941	1	-2.26033	0.289806
Cab030079.2:639:T	5	16574408	0.513094	154	0.20256	0.204941	1	-3.2402	0.289803
Cab042625.2:939:C	9	1483134	0.513097	154	0.20256	0.204941	1	1.70169	0.289801
Cab032566.1:2208:C	2	5335070	0.513104	154	0.20256	0.204941	1	2.51187	0.289794
Cab025974.1:1470:G	4	14950078	0.513108	154	0.20256	0.20494	1	-2.67106	0.289791
Bo2g012520.1:841:A	12	3648727	0.513125	154	0.20256	0.20494	1	-1.68742	0.289777
Cab042618.1:597:A	9	1415969	0.513135	154	0.20256	0.20494	1	1.62536	0.289769
Bo6rg035990.1:2980:C	16	8985366	0.513135	154	0.20256	0.20494	1	4.15244	0.289768
Bo3g175310.1:138:A	13	61374588	0.513138	154	0.20256	0.20494	1	-1.50495	0.289766
Bo9g137030.1:363:A	19	42103017	0.51315	154	0.20256	0.20494	1	-2.95044	0.289755
Cab033237.2:1107:A	8	10716488	0.513155	154	0.20256	0.20494	1	1.71643	0.289752
Bo2g085330.1:1334:A	12	23827189	0.513157	154	0.20256	0.20494	1	-5.68691	0.28975
Cab006483.5:687:A	6	20310204	0.513165	154	0.20256	0.20494	1	1.87677	0.289743
Cab003755.1:237:G	3	14632038	0.513171	154	0.20256	0.20494	1	-1.94885	0.289738
Cab024751.1:690:C	8	17289180	0.513175	154	0.20256	0.20494	1	-1.79669	0.289734
Bo9g017600.1:474:T	19	5127067	0.513188	154	0.20256	0.20494	1	3.81194	0.289723
Bo5g045170.1:1566:A	15	15211213	0.513192	154	0.20256	0.20494	1	3.48605	0.28972
Cab015411.2:756:G	3	448886	0.513194	154	0.20256	0.204939	1	-2.60847	0.289719
Cab029076.1:3941:C	9	39058493	0.513195	154	0.20256	0.204939	1	-2.75908	0.289718
Cab007691.1:1939:G	10	17287628	0.513202	154	0.20256	0.204939	1	-2.24343	0.289712
Bo7g114150.1:2259:G	17	45245619	0.513204	154	0.20256	0.204939	1	1.8479	0.28971
Bo2g028810.1:903:T	12	8652725	0.513213	154	0.20256	0.204939	1	-3.59849	0.289703
Bo4g143820.1:126:T	14	39081082	0.513224	154	0.20256	0.204939	1	2.2583	0.289693
Bo2g045890.1:888:T	12	12402239	0.513226	154	0.20256	0.204939	1	3.24279	0.289691
Cab039104.1:933:G	8	17918177	0.513229	154	0.20256	0.204939	1	-2.37821	0.289688
Bo2g008930.1:685:T	12	1750150	0.51323	154	0.20256	0.204939	1	-2.93857	0.289688
Cab004687.1:1245:C	3	19660606	0.513244	154	0.20256	0.204939	1	3.45569	0.289676
Cab025383.1:82:C	5	3008520	0.513246	154	0.20256	0.204939	1	1.97126	0.289675
Bo3g130410.1:280:C	13	47996098	0.513254	154	0.20256	0.204939	1	-3.17394	0.289668
Cab044524.1:2508:C	1	30935345	0.513256	154	0.20256	0.204939	1	2.28851	0.289666
Bo3g086710.1:885:A	13	31904453	0.513259	154	0.20256	0.204939	1	-2.27163	0.289664
Bo5g103530.1:124:T	15	32945185	0.513264	154	0.20256	0.204939	1	3.78618	0.289659
Cab012707.1:371:C	7	18313396	0.513275	154	0.20256	0.204939	1	-1.6421	0.28965
Cab031180.1:1252:C	2	8129507	0.513286	154	0.20256	0.204938	1	-2.64461	0.28964
Cab011028.1:2100:C	3	31254713	0.513298	154	0.20256	0.204938	1	-3.94279	0.28963
Bo1g039160.1:554:T	11	11801615	0.513316	154	0.20256	0.204938	1	1.92219	0.289615
Bo9g097290.1:1243:A	19	31495548	0.513325	154	0.20256	0.204938	1	3.7039	0.289608
Cab026187.1:1755:A	7	3566180	0.513327	154	0.20256	0.204938	1	-2.15299	0.289606
Cab025603.1:1012:T	5	4294815	0.513338	154	0.20256	0.204938	1	3.28986	0.289597
Bo7g061370.1:1848:T	17	22547530	0.513338	154	0.20256	0.204938	1	-2.9037	0.289596
Bo2g134010.1:810:C	12	41840150	0.51336	154	0.20256	0.204938	1	2.48961	0.289578
Bo9g069300.1:588:A	19	20515356	0.51336	154	0.20256	0.204938	1	2.01964	0.289578
Bo3g031490.1:327:A	13	11672153	0.513392	154	0.20256	0.204937	1	2.818	0.289551
Cab026032.1:954:A	4	15342272	0.513392	154	0.20256	0.204937	1	-4.08744	0.289551
Bo5g129020.1:6:T	15	39980430	0.513417	154	0.20256	0.204937	1	3.87115	0.28953
Cab006645.1:816:C	6	21402221	0.513417	154	0.20256	0.204937	1	2.85358	0.28953
Bo3g028480.1:195:T	13	10927961	0.513422	154	0.20256	0.204937	1	1.69016	0.289525
Cab021711.1:1953:A	2	33148871	0.513425	154	0.20256	0.204937	1	3.88411	0.289523
Cab020802.1:120:A	7	27530125	0.513437	154	0.20256	0.204937	1	2.73393	0.289513
Bo9g166030.1:637:C	19	49129371	0.513446	154	0.20256	0.204937	1	3.18288	0.289505
Bo9g069750.1:918:T	19	20798127	0.513455	154	0.20256	0.204937	1	3.65594	0.289497
Cab013530.1:327:T	9	40534457	0.513456	154	0.20256	0.204937	1	-2.02748	0.289497
Bo5g034330.1:121:C	15	11063972	0.513462	154	0.20256	0.204936	1	3.09349	0.289492
Bo6rg107000.1:1467:T	16	33402341	0.513472	154	0.20256	0.204936	1	3.30823	0.289484
Cab039070.5:174:T	8	17694847	0.513479	154	0.20256	0.204936	1	-1.65476	0.289478
Cab006795.1:1957:C	6	22407837	0.513486	154	0.20256	0.204936	1	3.36773	0.289471
Cab019204.2:756:G	4	3392541	0.513511	154	0.20256	0.204936	1	3.22231	0.28945
Cab040062.2:1179:C	9	5953632	0.513514	154	0.20256	0.204936	1	-2.45446	0.289447
Cab029129.1:465:A	9	38769092	0.513517	154	0.20256	0.204936	1	1.85525	0.289445
BnaC03g27800D:348:C	13	17822761	0.513541	154	0.20256	0.204936	1	-12.8357	0.289425
BnaC03g27800D:351:C	13	17822761	0.513541	154	0.20256	0.204936	1	-12.8357	0.289425
Bo3g042790.1:1485:C	13	17778209	0.513541	154	0.20256	0.204936	1	-12.8357	0.289425
Bo3g042790.1:1589:C	13	17778209	0.513541	154	0.20256	0.204936	1	-12.8357	0.289425
Bo3g042790.1:1607:C	13	17778209	0.513541	154	0.20256	0.204936	1	-12.8357	0.289425
Bo3g044390.1:1497:C	13	18321191	0.513541	154	0.20256	0.204936	1	-12.8357	0.289425
Cab017661.1:116:G	10	9651001	0.513546	154	0.20256	0.204936	1	1.64416	0.28942
Cab002959.2:1933:C	3	10315766	0.513549	154	0.20256	0.204935	1	-3.47201	0.289418
Cab008068.1:1236:C	10	15492580	0.513552	154	0.20256	0.204935	1	3.14149	0.289415
Cab040540.1:160:C	9	17458335	0.513571	154	0.20256	0.204935	1	-1.95038	0.2894
Cab040288.3:1863:G	9	4551071	0.513572	154	0.20256	0.204935	1	-2.86212	0.289398
Bo4g195130.1:196:C	14	52692119	0.513622	154	0.20256	0.204935	1	4.15629	0.289356
Cab031343.1:792:C	2	9241313	0.513637	154	0.20256	0.204934	1	4.74868	0.289344
Cab039246.2:4361:T	8	18679323	0.513639	154	0.20256	0.204934	1	2.32056	0.289342
Cab013906.1:369:G	9	42435974	0.513643	154	0.20256	0.204934	1	4.2328	0.289338
Cab020271.1:465:A	1	1699462	0.513644	154	0.20256	0.204934	1	-4.06024	0.289337
Bo5g013320.1:1156:C	15	4453974	0.513646	154	0.20256	0.204934	1	-2.14107	0.289336
Bo5g039570.1:291:G	15	12956223	0.513651	154	0.20256	0.204934	1	-3.91243	0.289332
Cab011577.1:1731:G	5	22278200	0.513656	154	0.20256	0.204934	1	-1.88793	0.289327
Bo5g141640.1:615:T	15	43943291	0.513683	154	0.20256	0.204934	1	-2.3483	0.289305
Bo9g169610.1:477:C	19	50010518	0.513694	154	0.20256	0.204934	1	-3.15331	0.289296
Bo9g169620.1:597:T	19	50020261	0.513694	154	0.20256	0.204934	1	3.15331	0.289296
Cab018304.1:1134:C	7	23441150	0.513697	154	0.20256	0.204934	1	-1.95037	0.289293
Cab046042.1:951:T	9	39408377	0.513698	154	0.20256	0.204934	1	-2.82506	0.289292
Cab030293.1:1703:C	6	5909110	0.513702	154	0.20256	0.204934	1	-1.94074	0.289289
Cab025858.1:1314:A	4	14141355	0.513707	154	0.20256	0.204934	1	-3.88069	0.289284
Bo5g010510.1:1251:A	15	3976948	0.513718	154	0.20256	0.204934	1	-1.71113	0.289275
Bo7g078790.1:2475:G	17	30107378	0.513732	154	0.20256	0.204933	1	-1.67611	0.289263
Bo3g004870.1:948:G	13	1853064	0.513737	154	0.20256	0.204933	1	3.42816	0.289259
Cab007964.1:1359:C	10	15986099	0.513737	154	0.20256	0.204933	1	3.35966	0.289259
Bo5g005310.1:228:G	15	1719670	0.51374	154	0.20256	0.204933	1	1.56081	0.289257
Bo4g104820.1:408:A	14	26069212	0.513744	154	0.20256	0.204933	1	-4.79481	0.289253
Bo4g182460.1:2259:G	14	48200391	0.513746	154	0.20256	0.204933	1	3.66082	0.289252
Cab021747.1:1236:T	2	32959344	0.513754	154	0.20256	0.204933	1	-5.10947	0.289245
Bo3g061830.1:441:C	13	23699693	0.513754	154	0.20256	0.204933	1	3.35318	0.289245
Bo6rg075940.1:1131:T	16	21965956	0.513757	154	0.20256	0.204933	1	4.71397	0.289242
Bo6rg075940.1:843:C	16	21965956	0.513757	154	0.20256	0.204933	1	4.71397	0.289242
Bo3g021220.1:84:G	13	7087031	0.513761	154	0.20256	0.204933	1	2.67358	0.289239
Bo8g066160.1:1617:T	18	21093636	0.513767	154	0.20256	0.204933	1	3.64108	0.289234
Bo4g121660.1:1347:T	14	31593066	0.513777	154	0.20256	0.204933	1	-1.7017	0.289226
Cab030273.2:216:G	6	5826826	0.513793	154	0.20256	0.204933	1	2.69688	0.289211
Bo7g054650.1:689:A	17	20035998	0.5138	154	0.20256	0.204933	1	2.30154	0.289206
Cab046218.1:642:A	5	28946949	0.513804	154	0.20256	0.204933	1	2.01967	0.289203
Bo8g108620.1:303:C	18	38768985	0.513809	154	0.20256	0.204933	1	-2.06017	0.289198
Cab027412.1:1169:G	8	19851072	0.513822	154	0.20256	0.204932	1	-8.39719	0.289188
Bo4g029750.1:462:G	14	6064516	0.513822	154	0.20256	0.204932	1	2.94929	0.289187
Bo7g061390.1:1200:A	17	22553737	0.513826	154	0.20256	0.204932	1	-3.31273	0.289184
Cab005036.1:558:G	7	7245455	0.513827	154	0.20256	0.204932	1	3.3415	0.289183
Bo3g055580.1:624:G	13	21992989	0.513839	154	0.20256	0.204932	1	1.69166	0.289173
Cab043955.1:1008:G	8	515357	0.513851	154	0.20256	0.204932	1	-1.67642	0.289163
Cab045367.1:516:G	2	3803412	0.513851	154	0.20256	0.204932	1	-3.17913	0.289163
Cab007306.1:1197:C	10	19144559	0.513854	154	0.20256	0.204932	1	2.70707	0.28916
Cab007186.1:1334:G	10	19767498	0.51388	154	0.20256	0.204932	1	2.25088	0.289138
Bo2g047600.1:296:A	12	13160499	0.513883	154	0.20256	0.204932	1	-3.10161	0.289136
Bo9g181640.1:118:G	19	53685355	0.513892	154	0.20256	0.204932	1	3.18631	0.289128
Bo9g181640.1:270:T	19	53685355	0.513892	154	0.20256	0.204932	1	3.18631	0.289128
Bo7g104280.1:1356:G	17	40078062	0.513894	154	0.20256	0.204932	1	4.22605	0.289126
Bo5g133620.1:705:G	15	41774094	0.513906	154	0.20256	0.204931	1	3.59198	0.289116
Bo4g039790.1:171:T	14	9056795	0.513906	154	0.20256	0.204931	1	-2.9134	0.289116
Cab012300.1:676:C	9	15757356	0.513915	154	0.20256	0.204931	1	-4.52291	0.289109
Cab007914.1:372:C	10	16192629	0.513915	154	0.20256	0.204931	1	-1.72036	0.289109
Cab033524.1:2703:G	6	12680577	0.513917	154	0.20256	0.204931	1	-1.4212	0.289107
Bo3g005070.1:2743:A	13	1934688	0.513972	154	0.20256	0.204931	1	-1.7177	0.28906
Bo1g104860.1:3699:G	11	31809072	0.514009	154	0.20256	0.20493	1	-3.05474	0.289029
Cab011603.1:324:G	5	22120047	0.514018	154	0.20256	0.20493	1	2.01643	0.289022
Cab007718.1:1110:A	10	17139826	0.514046	154	0.20256	0.20493	1	2.15635	0.288998
Bo5g051940.1:123:T	15	17165126	0.514052	154	0.20256	0.20493	1	-3.22822	0.288993
BnaA05g05290D:306:G	5	2980459	0.514057	154	0.20256	0.20493	1	-2.00716	0.288989
Cab032336.1:305:A	2	4069383	0.51406	154	0.20256	0.20493	1	1.56646	0.288986
Cab040782.1:1114:G	8	14950351	0.51406	154	0.20256	0.20493	1	2.61492	0.288986
Bo1g010440.1:1710:A	11	3547714	0.514085	154	0.20256	0.204929	1	-3.16466	0.288965
Cab025267.1:192:T	5	2371877	0.514101	154	0.20256	0.204929	1	2.95986	0.288952
Bo2g008880.1:162:C	12	1712945	0.514101	154	0.20256	0.204929	1	3.20231	0.288951
Bo5g008500.1:868:G	15	2886471	0.514103	154	0.20256	0.204929	1	1.77902	0.28895
Bo5g004870.1:522:T	15	1475655	0.514111	154	0.20256	0.204929	1	-1.38391	0.288943
Bo9g027660.1:1008:A	19	8854847	0.514111	154	0.20256	0.204929	1	-1.93588	0.288943
Bo7g065120.1:5074:G	17	24736085	0.514118	154	0.20256	0.204929	1	1.57644	0.288937
Cab022221.2:1386:G	8	2665797	0.514153	154	0.20256	0.204929	1	1.55066	0.288907
Bo4g097000.1:294:C	14	24302098	0.514161	154	0.20256	0.204929	1	-2.00806	0.288901
Bo2g008970.1:164:C	12	1762036	0.514173	154	0.20256	0.204928	1	2.41632	0.288891
Cab044892.1:390:T	2	18996942	0.514185	154	0.20256	0.204928	1	-2.9345	0.288881
Cab030053.3:209:A	5	16819218	0.514189	154	0.20256	0.204928	1	1.68169	0.288877
Cab033880.2:270:T	5	6177040	0.514194	154	0.20256	0.204928	1	-2.0177	0.288873
Bo7g101470.1:5069:T	17	39532901	0.514212	154	0.20256	0.204928	1	3.04379	0.288858
Bo4g006900.1:142:C	14	664776	0.514213	154	0.20256	0.204928	1	-6.01017	0.288857
Bo1g006550.1:519:C	11	1994061	0.514221	154	0.20256	0.204928	1	1.6675	0.288851
Bo8g107870.1:2670:G	18	38413422	0.514234	154	0.20256	0.204928	1	-4.28155	0.28884
Cab022316.1:89:A	8	3388332	0.514241	154	0.20256	0.204928	1	-2.41573	0.288833
Bo4g039380.1:2349:T	14	8736338	0.514241	154	0.20256	0.204928	1	-2.10653	0.288833
Cab040347.5:2439:C	7	1078666	0.514252	154	0.20256	0.204928	1	3.39944	0.288824
Bo8g118080.1:2328:C	18	41589454	0.514257	154	0.20256	0.204927	1	2.42915	0.28882
Cab034688.1:24:G	9	8435939	0.514267	154	0.20256	0.204927	1	6.36358	0.288811
Bo3g149520.1:498:C	13	53262671	0.514286	154	0.20256	0.204927	1	1.83588	0.288795
Bo1g070930.1:207:A	11	20808228	0.51429	154	0.20256	0.204927	1	-2.75501	0.288792
Bo6rg022250.1:1644:G	16	4780483	0.514297	154	0.20256	0.204927	1	-2.85846	0.288786
Bo4g075400.1:1677:C	14	16100459	0.514302	154	0.20256	0.204927	1	3.43725	0.288782
Cab044793.1:1314:A	1	32795630	0.514313	154	0.20256	0.204927	1	-2.60383	0.288773
Cab027412.1:1289:C	8	19851072	0.514316	154	0.20256	0.204927	1	-4.34852	0.28877
Cab006289.4:531:G	6	18972358	0.514319	154	0.20256	0.204927	1	2.7986	0.288767
Bo2g025290.1:108:A	12	7586501	0.514327	154	0.20256	0.204927	1	3.51187	0.28876
Cab007631.1:417:C	10	18955846	0.514343	154	0.20256	0.204927	1	2.66654	0.288747
Cab001577.1:249:T	3	23763416	0.514354	154	0.20256	0.204926	1	-1.63686	0.288738
Bo5g013360.1:1149:T	15	4481149	0.514361	154	0.20256	0.204926	1	2.88676	0.288732
Bo4g188590.1:780:C	14	50718858	0.514362	154	0.20256	0.204926	1	-3.15376	0.288731
Cab002628.1:747:A	3	8403550	0.514364	154	0.20256	0.204926	1	1.72537	0.28873
Bo3g100610.1:465:C	13	35827188	0.514364	154	0.20256	0.204926	1	3.08175	0.288729
Cab037915.1:177:C	9	13683374	0.514367	154	0.20256	0.204926	1	7.54757	0.288727
Bo5g016630.1:73:G	15	5294724	0.514372	154	0.20256	0.204926	1	2.42219	0.288723
Cab020205.1:381:T	1	2026832	0.514372	154	0.20256	0.204926	1	2.6638	0.288722
Cab002901.1:186:C	3	9995995	0.514373	154	0.20256	0.204926	1	1.53406	0.288722
Bo4g149510.1:147:T	14	40416833	0.514382	154	0.20256	0.204926	1	2.88484	0.288715
BnaC02g09690D:204:C	12	6520822	0.514383	154	0.20256	0.204926	1	-2.93541	0.288713
Cab039307.1:177:C	2	1503549	0.514395	154	0.20256	0.204926	1	2.90522	0.288703
Bo5g134810.1:765:C	15	41866064	0.514397	154	0.20256	0.204926	1	4.58445	0.288701
Bo6rg120140.1:992:G	16	37824216	0.514409	154	0.20256	0.204926	1	-6.29262	0.288691
Cab004136.2:1851:A	3	16668345	0.51441	154	0.20256	0.204926	1	3.03285	0.28869
Cab011995.1:681:A	2	11970796	0.514429	154	0.20256	0.204926	1	2.68282	0.288675
Cab046731.2:1668:A	9	24299796	0.514434	154	0.20256	0.204925	1	-2.20205	0.28867
Bo8g094720.1:288:G	18	32232298	0.514434	154	0.20256	0.204925	1	-2.80256	0.28867
Cab011570.1:765:A	5	22317907	0.514449	154	0.20256	0.204925	1	-2.82061	0.288657
Cab019842.1:816:C	1	3795973	0.514449	154	0.20256	0.204925	1	1.6951	0.288657
Bo1g052930.1:579:G	11	15023890	0.51445	154	0.20256	0.204925	1	1.58114	0.288657
Cab003696.1:438:G	3	14285635	0.514475	154	0.20256	0.204925	1	3.21773	0.288636
Bo1g037310.1:175:G	11	11217485	0.514481	154	0.20256	0.204925	1	-3.13652	0.28863
Cab000702.1:324:G	9	35328094	0.514491	154	0.20256	0.204925	1	2.77568	0.288622
Cab035282.2:630:G	6	25155157	0.514493	154	0.20256	0.204925	1	-2.433	0.28862
Cab020297.1:769:G	1	1562351	0.514524	154	0.20256	0.204924	1	5.53195	0.288594
Bo2g125670.1:494:A	12	38659291	0.514527	154	0.20256	0.204924	1	4.00125	0.288592
Bo2g166370.1:1101:C	12	52167201	0.514531	154	0.20256	0.204924	1	-2.4649	0.288588
Bo5g136710.1:1593:A	15	42428808	0.514543	154	0.20256	0.204924	1	2.63751	0.288578
Cab044760.1:669:A	1	32646197	0.514548	154	0.20256	0.204924	1	-2.83805	0.288574
Bo2g012350.1:1229:A	12	3534572	0.514549	154	0.20256	0.204924	1	-2.97974	0.288574
Cab016178.1:99:G	3	4086413	0.514549	154	0.20256	0.204924	1	2.15617	0.288573
Bo9g059580.1:753:A	19	17927042	0.514553	154	0.20256	0.204924	1	2.73551	0.28857
Bo5g039300.1:1763:A	15	12712797	0.514585	154	0.20256	0.204924	1	-2.75137	0.288543
Cab033228.2:11478:T	8	10641655	0.514589	154	0.20256	0.204924	1	2.88607	0.28854
BnaC03g48230D:279:G	13	34310012	0.514595	154	0.20256	0.204924	1	-4.36982	0.288534
Bo3g023060.1:345:C	13	8241026	0.514595	154	0.20256	0.204924	1	-2.18935	0.288534
Bo5g016630.1:1207:C	15	5294724	0.514605	154	0.20256	0.204924	1	-4.07924	0.288526
Cab035650.1:1614:G	6	27492386	0.514611	154	0.20256	0.204923	1	1.81406	0.288521
Bo9g014410.1:903:A	19	4335927	0.514637	154	0.20256	0.204923	1	-3.19883	0.288499
Cab037101.3:1296:A	1	23004074	0.514644	154	0.20256	0.204923	1	-1.76816	0.288493
Cab012086.4:948:T	2	11262180	0.514658	154	0.20256	0.204923	1	1.73962	0.288481
Cab020938.1:51:T	7	26775755	0.51466	154	0.20256	0.204923	1	-1.69128	0.288479
Bo8g001380.1:450:C	18	203185	0.514668	154	0.20256	0.204923	1	3.14261	0.288473
Cab044452.1:1515:G	1	31334547	0.514669	154	0.20256	0.204923	1	1.66987	0.288472
Cab017418.1:292:C	10	11149640	0.514674	154	0.20256	0.204923	1	2.60457	0.288468
Bo7g030990.1:396:G	17	11549605	0.514675	154	0.20256	0.204923	1	-2.77064	0.288467
Bo7g030560.1:2886:G	17	10930506	0.514675	154	0.20256	0.204923	1	2.77064	0.288467
Bo7g031330.1:932:A	17	11975970	0.514675	154	0.20256	0.204923	1	2.77064	0.288467
Bo7g031340.1:1182:C	17	11978918	0.514675	154	0.20256	0.204923	1	2.77064	0.288467
Bo7g031560.1:416:C	17	12183149	0.514675	154	0.20256	0.204923	1	2.77064	0.288467
Bo7g031560.1:597:G	17	12183149	0.514675	154	0.20256	0.204923	1	2.77064	0.288467
Bo3g012430.1:546:T	13	4169841	0.514686	154	0.20256	0.204923	1	1.6804	0.288457
Cab021784.1:1047:C	2	32687551	0.514686	154	0.20256	0.204923	1	1.6028	0.288457
Bo4g030590.1:687:T	14	6715002	0.514692	154	0.20256	0.204923	1	-2.37653	0.288452
Bo5g019300.1:399:C	15	6394906	0.51471	154	0.20256	0.204922	1	4.49156	0.288437
Bo2g165880.1:622:G	12	51793319	0.514729	154	0.20256	0.204922	1	-2.67296	0.288422
Cab004974.1:441:T	7	6744262	0.514742	154	0.20256	0.204922	1	-5.20234	0.28841
Cab044571.1:729:C	1	30685668	0.514746	154	0.20256	0.204922	1	3.12128	0.288407
Bo9g181270.1:4116:A	19	53489311	0.51475	154	0.20256	0.204922	1	-2.56891	0.288403
Bo1g006550.1:946:G	11	1994061	0.514761	154	0.20256	0.204922	1	3.65799	0.288394
Cab029917.1:270:A	10	393910	0.514776	154	0.20256	0.204922	1	-2.40727	0.288382
Cab023401.1:1435:G	5	26568607	0.514776	154	0.20256	0.204922	1	-3.04252	0.288382
Bo4g196060.1:69:C	14	53160039	0.514782	154	0.20256	0.204922	1	-4.76424	0.288376
Cab002517.1:1029:C	3	7812779	0.514784	154	0.20256	0.204922	1	1.70516	0.288375
Cab018256.2:24:G	7	23748120	0.514787	154	0.20256	0.204922	1	2.53077	0.288372
Cab018450.1:51:A	7	22612238	0.514791	154	0.20256	0.204921	1	1.79097	0.288369
Bo1g019960.1:1056:A	11	7189319	0.5148	154	0.20256	0.204921	1	-3.43266	0.288361
Cab003421.1:204:T	3	12699223	0.514805	154	0.20256	0.204921	1	-3.41474	0.288357
Bo5g023950.1:30:T	15	8533896	0.51481	154	0.20256	0.204921	1	-4.07348	0.288353
Bo6rg086710.1:735:T	16	27106686	0.514811	154	0.20256	0.204921	1	-4.36043	0.288352
Cab020573.1:1731:C	1	105326	0.514811	154	0.20256	0.204921	1	-2.40547	0.288352
Bo2g004030.1:56:C	12	652509	0.514812	154	0.20256	0.204921	1	2.57336	0.288351
Bo3g107110.1:645:T	13	37691345	0.514818	154	0.20256	0.204921	1	2.72284	0.288346
Cab004147.1:447:C	3	16741255	0.514818	154	0.20256	0.204921	1	-1.75385	0.288346
Bo6rg121140.1:291:T	16	38368880	0.514833	154	0.20256	0.204921	1	-1.47652	0.288334
Bo7g107550.1:766:G	17	42110533	0.514838	154	0.20256	0.204921	1	-2.34332	0.288329
Cab006180.1:1194:T	6	18188675	0.514843	154	0.20256	0.204921	1	-2.9757	0.288325
Bo2g063020.1:129:G	12	18633180	0.514844	154	0.20256	0.204921	1	3.33685	0.288325
Bo7g114410.1:891:C	17	45418046	0.514853	154	0.20256	0.204921	1	-2.93678	0.288317
Bo1g014700.1:1392:C	11	4890076	0.514866	154	0.20256	0.204921	1	1.86925	0.288306
Bo3g035820.1:1572:A	13	13992662	0.514868	154	0.20256	0.204921	1	-5.26093	0.288304
Cab040778.2:1329:C	8	14922451	0.514877	154	0.20256	0.204921	1	2.32226	0.288296
Cab021936.1:2103:C	2	31657755	0.514889	154	0.20256	0.20492	1	6.95198	0.288286
Bo3g073040.1:1128:T	13	28113523	0.51489	154	0.20256	0.20492	1	1.85358	0.288285
Cab040127.1:1356:G	9	5448736	0.514897	154	0.20256	0.20492	1	-3.16197	0.28828
Bo4g197350.1:2247:A	14	53379416	0.514899	154	0.20256	0.20492	1	2.90332	0.288278
Cab007288.1:1560:A	10	19229690	0.514899	154	0.20256	0.20492	1	-1.68331	0.288278
Bo8g099030.1:865:A	18	34018381	0.514902	154	0.20256	0.20492	1	2.73872	0.288275
Cab003983.1:279:T	3	15910507	0.514905	154	0.20256	0.20492	1	3.16974	0.288273
Bo4g137400.1:1482:T	14	36274251	0.514905	154	0.20256	0.20492	1	2.82098	0.288273
Cab008610.1:291:T	1	26565943	0.514913	154	0.20256	0.20492	1	4.23165	0.288266
Cab008610.1:294:T	1	26565943	0.514913	154	0.20256	0.20492	1	4.23165	0.288266
Bo5g021180.1:2169:G	15	7460789	0.514915	154	0.20256	0.20492	1	-4.16331	0.288265
Bo3g013230.1:931:G	13	4568291	0.51492	154	0.20256	0.20492	1	-1.84553	0.28826
Cab035090.1:573:G	4	18735108	0.514925	154	0.20256	0.20492	1	-5.8138	0.288256
Bo9g177540.1:1593:T	19	53039796	0.514933	154	0.20256	0.20492	1	-3.26741	0.28825
Bo9g163620.1:1461:G	19	48226765	0.514934	154	0.20256	0.20492	1	2.63047	0.288248
Cab002754.2:525:C	3	9088958	0.514942	154	0.20256	0.20492	1	1.60721	0.288241
Bo9g033710.1:141:T	19	11413785	0.514945	154	0.20256	0.20492	1	-1.77088	0.288239
Bo4g156110.1:2115:C	14	42767542	0.514953	154	0.20256	0.20492	1	1.85194	0.288232
Bo7g011660.1:732:T	17	4157730	0.514957	154	0.20256	0.20492	1	6.67983	0.288229
Cab000496.1:1824:A	9	34138513	0.514976	154	0.20256	0.204919	1	-5.51106	0.288213
Cab035272.1:1029:G	6	25070396	0.514984	154	0.20256	0.204919	1	-1.48116	0.288207
Bo8g095490.1:288:T	18	32644965	0.51499	154	0.20256	0.204919	1	-4.11195	0.288201
Cab011085.1:518:A	3	30916853	0.515	154	0.20256	0.204919	1	3.40527	0.288193
Bo2g046080.1:741:C	12	12628553	0.515003	154	0.20256	0.204919	1	1.94905	0.28819
Bo3g172390.1:130:C	13	60624390	0.515009	154	0.20256	0.204919	1	-2.83235	0.288185
Cab044503.1:1938:G	1	31058040	0.51503	154	0.20256	0.204919	1	-1.9433	0.288168
Bo8g117660.1:849:C	18	41392087	0.515035	154	0.20256	0.204919	1	2.62847	0.288163
Bo8g107870.1:2163:G	18	38413422	0.515038	154	0.20256	0.204919	1	3.6025	0.28816
Bo5g123630.1:824:G	15	38058317	0.515052	154	0.20256	0.204919	1	1.84606	0.288149
Cab045917.1:1542:A	5	28112114	0.515068	154	0.20256	0.204918	1	1.60615	0.288136
Cab007044.1:505:C	6	23963453	0.515072	154	0.20256	0.204918	1	3.59358	0.288132
Bo1g039310.1:930:A	11	11915816	0.515081	154	0.20256	0.204918	1	-6.32331	0.288124
Cab012606.1:1908:T	7	17722701	0.515088	154	0.20256	0.204918	1	1.55521	0.288119
Bo3g099200.1:3063:T	13	35404610	0.515094	154	0.20256	0.204918	1	-3.9855	0.288114
Cab042119.1:1674:T	6	29054057	0.515102	154	0.20256	0.204918	1	3.11131	0.288107
Cab029886.1:1488:T	10	608578	0.515103	154	0.20256	0.204918	1	3.03181	0.288106
Bo4g071970.1:1134:A	14	15559234	0.515112	154	0.20256	0.204918	1	3.95446	0.288098
Cab045807.1:2009:A	6	323159	0.515113	154	0.20256	0.204918	1	2.5474	0.288098
Cab039322.1:207:G	2	1450129	0.515123	154	0.20256	0.204918	1	-1.81281	0.288089
Bo2g158900.1:93:T	12	49585128	0.515141	154	0.20256	0.204918	1	1.81587	0.288074
Cab007005.1:576:A	6	23711818	0.515146	154	0.20256	0.204917	1	1.69748	0.288069
Cab020089.1:351:A	1	2561762	0.515165	154	0.20256	0.204917	1	-3.80578	0.288053
Cab001611.1:573:G	3	23937581	0.51518	154	0.20256	0.204917	1	2.41225	0.288041
Bo9g120610.1:2018:G	19	38338281	0.51518	154	0.20256	0.204917	1	3.96088	0.288041
Cab026032.1:951:C	4	15342272	0.515188	154	0.20256	0.204917	1	1.58359	0.288034
Bo9g009830.1:1458:C	19	2773281	0.515198	154	0.20256	0.204917	1	-3.47327	0.288026
Cab007032.1:516:T	6	23920203	0.515204	154	0.20256	0.204917	1	1.86293	0.288021
Bo3g097780.1:1953:C	13	35063276	0.515216	154	0.20256	0.204917	1	6.87149	0.28801
Bo8g110940.1:285:T	18	39551875	0.515225	154	0.20256	0.204917	1	4.35412	0.288003
Bo6rg087120.1:1521:T	16	27445338	0.515232	154	0.20256	0.204917	1	-2.2193	0.287997
Cab031952.1:330:T	8	21805848	0.515232	154	0.20256	0.204917	1	-1.43195	0.287997
Bo2g007280.1:2994:T	12	1391436	0.515248	154	0.20256	0.204916	1	3.67377	0.287984
Bo3g009780.1:742:T	13	3370553	0.515274	154	0.20256	0.204916	1	-2.75395	0.287962
Cab040390.1:327:C	7	724938	0.515276	154	0.20256	0.204916	1	-1.47082	0.28796
Cab035187.1:762:T	6	24562232	0.515289	154	0.20256	0.204916	1	-2.52578	0.28795
Bo2g056170.1:561:T	12	16525375	0.515299	154	0.20256	0.204916	1	2.53577	0.287941
Cab035771.1:606:T	6	28098415	0.515301	154	0.20256	0.204916	1	-4.92235	0.287939
Bo1g006870.1:642:T	11	2168607	0.515302	154	0.20256	0.204916	1	2.25908	0.287938
Bo9g174550.1:863:A	19	51605167	0.515306	154	0.20256	0.204916	1	2.66417	0.287935
Bo9g174550.1:322:G	19	51605167	0.515306	154	0.20256	0.204916	1	-2.66417	0.287935
Bo9g174570.1:1371:A	19	51609681	0.515306	154	0.20256	0.204916	1	-2.66417	0.287935
Bo6rg121190.1:1167:G	16	38399197	0.515306	154	0.20256	0.204916	1	1.61052	0.287935
Cab015657.1:672:C	3	1573991	0.515319	154	0.20256	0.204916	1	-2.33459	0.287924
Bo4g085250.1:635:T	14	20534262	0.515319	154	0.20256	0.204916	1	-2.35367	0.287923
Cab008129.1:2618:G	10	15214780	0.51534	154	0.20256	0.204915	1	-2.01331	0.287906
Cab043505.1:1335:T	9	6230426	0.515346	154	0.20256	0.204915	1	1.93861	0.287901
Bo1g046580.1:881:C	11	13485886	0.515348	154	0.20256	0.204915	1	1.89165	0.287899
Bo6rg076660.1:1452:T	16	22506715	0.515356	154	0.20256	0.204915	1	1.55982	0.287893
Cab004376.1:1173:A	3	17883908	0.515357	154	0.20256	0.204915	1	-1.47836	0.287892
Cab014234.1:882:C	9	43971100	0.515368	154	0.20256	0.204915	1	2.68781	0.287882
Cab020876.1:969:G	7	27099884	0.515372	154	0.20256	0.204915	1	2.07775	0.287879
Bo7g049750.1:1036:G	17	18167183	0.515372	154	0.20256	0.204915	1	2.90043	0.287879
Cab043866.1:502:G	1	29132700	0.515379	154	0.20256	0.204915	1	-2.10423	0.287873
Cab020127.1:495:G	1	2402119	0.515399	154	0.20256	0.204915	1	-3.01932	0.287856
Cab016403.1:432:G	3	5217731	0.515411	154	0.20256	0.204915	1	-2.60875	0.287846
Bo3g065780.1:1449:A	13	25540292	0.515411	154	0.20256	0.204915	1	-2.36906	0.287846
Cab025886.1:42:G	4	14302183	0.515411	154	0.20256	0.204915	1	1.74289	0.287846
Cab030440.1:594:C	6	6712105	0.515435	154	0.20256	0.204914	1	-2.43316	0.287826
Bo2g010600.1:513:A	12	2578886	0.515438	154	0.20256	0.204914	1	5.22232	0.287823
Cab040111.1:417:G	9	5547981	0.515469	154	0.20256	0.204914	1	3.64311	0.287797
Bo4g118390.1:1833:T	14	30446940	0.515474	154	0.20256	0.204914	1	3.73727	0.287793
Cab008326.1:1514:A	10	14142497	0.515474	154	0.20256	0.204914	1	-2.07319	0.287793
Bo3g052140.1:1173:C	13	20417007	0.515483	154	0.20256	0.204914	1	3.94858	0.287786
Bo3g134700.1:435:A	13	49551528	0.515487	154	0.20256	0.204914	1	2.85236	0.287783
Cab025568.3:1488:C	5	4117730	0.515499	154	0.20256	0.204914	1	3.20454	0.287773
Bo3g173910.1:1811:C	13	61084843	0.5155	154	0.20256	0.204914	1	2.05479	0.287772
Bo7g101130.1:247:A	17	39390818	0.515502	154	0.20256	0.204913	1	2.14968	0.287769
Bo3g034140.1:687:C	13	12837356	0.515518	154	0.20256	0.204913	1	-2.05293	0.287756
Bo4g003450.1:852:T	14	268614	0.515536	154	0.20256	0.204913	1	2.39456	0.287741
Bo9g069750.1:242:A	19	20798127	0.515539	154	0.20256	0.204913	1	-3.3797	0.287739
Bo3g032120.1:1577:A	13	12107814	0.515541	154	0.20256	0.204913	1	-2.8639	0.287737
Cab045109.1:243:A	1	22358184	0.515542	154	0.20256	0.204913	1	2.94483	0.287736
Cab036972.1:813:G	10	3652503	0.515545	154	0.20256	0.204913	1	-1.60747	0.287734
Cab004006.1:2553:G	3	15993483	0.515558	154	0.20256	0.204913	1	1.66074	0.287723
Bo5g120100.1:683:C	15	36649090	0.515558	154	0.20256	0.204913	1	3.53058	0.287723
Bo8g005830.1:909:T	18	1234279	0.515559	154	0.20256	0.204913	1	3.80168	0.287721
Cab011374.1:103:T	6	5627233	0.515562	154	0.20256	0.204913	1	-2.15519	0.287719
Bo7g031390.1:78:T	17	12033148	0.515563	154	0.20256	0.204913	1	-3.11302	0.287719
Cab030389.1:1560:C	6	6463397	0.515571	154	0.20256	0.204913	1	2.20278	0.287711
Cab022702.5:306:T	6	1385345	0.515575	154	0.20256	0.204913	1	-2.73791	0.287709
Bo1g016410.1:429:C	11	5303668	0.515575	154	0.20256	0.204913	1	-3.30493	0.287709
BnaA06g29880D:1323:A	6	23862557	0.515575	154	0.20256	0.204913	1	-1.77603	0.287708
Bo6rg080130.1:549:C	16	24289886	0.515589	154	0.20256	0.204913	1	3.71145	0.287696
Bo2g006780.1:1011:C	12	1040180	0.51559	154	0.20256	0.204912	1	2.07529	0.287695
Cab019017.1:3001:A	7	19289293	0.515591	154	0.20256	0.204912	1	1.9295	0.287695
Bo5g046310.1:104:A	15	15409546	0.515623	154	0.20256	0.204912	1	2.71908	0.287667
Bo8g097660.1:378:T	18	33325833	0.515627	154	0.20256	0.204912	1	3.22108	0.287665
Bo8g118300.1:494:G	18	41719731	0.515627	154	0.20256	0.204912	1	-6.83225	0.287665
Cab020914.1:465:C	7	26893724	0.515641	154	0.20256	0.204912	1	-3.18106	0.287653
Bo1g113520.1:402:A	11	34401394	0.515641	154	0.20256	0.204912	1	3.06294	0.287652
Bo9g163430.1:1180:G	19	48073537	0.515647	154	0.20256	0.204912	1	3.61269	0.287648
Cab021199.1:915:T	7	25527151	0.515653	154	0.20256	0.204912	1	-1.75776	0.287642
Cab017134.1:291:T	10	12846545	0.515662	154	0.20256	0.204912	1	-2.5549	0.287635
Cab031673.1:411:C	7	16449827	0.515665	154	0.20256	0.204912	1	3.92367	0.287632
Bo4g021340.1:1224:G	14	2948347	0.515668	154	0.20256	0.204912	1	-3.29058	0.28763
Cab040348.1:210:A	7	1071201	0.515672	154	0.20256	0.204912	1	-1.87652	0.287626
Bo4g045420.1:450:C	14	10386605	0.515677	154	0.20256	0.204912	1	2.37565	0.287623
Cab046412.1:3417:G	9	2510243	0.515679	154	0.20256	0.204911	1	2.67616	0.287621
Cab022273.1:359:G	8	2987770	0.515679	154	0.20256	0.204911	1	3.30739	0.28762
Bo3g064660.1:840:C	13	24800767	0.515703	154	0.20256	0.204911	1	3.45366	0.2876
Bo9g020210.1:1896:C	19	6214080	0.515705	154	0.20256	0.204911	1	-2.64648	0.287599
Bo4g098460.1:570:G	14	24588910	0.515706	154	0.20256	0.204911	1	1.39778	0.287598
Bo2g011280.1:387:A	12	3005547	0.515708	154	0.20256	0.204911	1	2.55719	0.287596
Cab022815.2:276:C	6	1975790	0.515711	154	0.20256	0.204911	1	1.7137	0.287594
Cab014234.1:888:C	9	43971100	0.515737	154	0.20256	0.204911	1	2.73394	0.287572
Cab000847.2:405:T	9	36149143	0.515744	154	0.20256	0.204911	1	-3.26434	0.287566
Bo5g003100.1:792:T	15	593591	0.515744	154	0.20256	0.204911	1	2.84749	0.287566
Cab025075.1:370:C	8	15436776	0.515766	154	0.20256	0.204911	1	-3.15376	0.287547
Cab005842.2:2940:A	6	15310400	0.515771	154	0.20256	0.20491	1	-3.22046	0.287543
Bo9g012610.1:955:C	19	3816032	0.515776	154	0.20256	0.20491	1	2.50938	0.287539
Cab012027.1:750:A	2	11725749	0.515779	154	0.20256	0.20491	1	-2.56728	0.287536
Cab035702.1:1551:T	6	27759014	0.515791	154	0.20256	0.20491	1	-7.54649	0.287526
Cab024055.2:1411:A	1	6711113	0.515798	154	0.20256	0.20491	1	-2.71982	0.287521
Bo1g139150.1:861:A	11	39793877	0.5158	154	0.20256	0.20491	1	-2.27714	0.287519
Cab013178.1:985:C	1	12519179	0.5158	154	0.20256	0.20491	1	2.3819	0.287519
Bo3g142920.1:2916:T	13	51324982	0.515803	154	0.20256	0.20491	1	2.33091	0.287516
Bo4g185820.1:1338:G	14	48995489	0.515807	154	0.20256	0.20491	1	-2.99638	0.287513
Bo3g185480.1:921:G	13	64764457	0.515812	154	0.20256	0.20491	1	4.15712	0.287509
Bo9g058310.1:249:T	19	16905219	0.515824	154	0.20256	0.20491	1	-1.60181	0.287498
Cab046244.1:189:G	1	29709799	0.515826	154	0.20256	0.20491	1	-3.22434	0.287497
Bo1g014350.1:538:C	11	4601430	0.515828	154	0.20256	0.20491	1	-2.55861	0.287495
Bo9g013890.1:414:T	19	4050744	0.515832	154	0.20256	0.20491	1	2.21401	0.287492
BnaA10g21180D:105:A	10	17008592	0.515835	154	0.20256	0.20491	1	-4.63923	0.287489
Bo9g014660.1:296:G	19	4486693	0.515836	154	0.20256	0.20491	1	2.77869	0.287488
Bo6rg116450.1:351:T	16	36403290	0.515841	154	0.20256	0.20491	1	3.26574	0.287484
Cab002340.1:1682:T	3	28586356	0.515841	154	0.20256	0.20491	1	-1.90165	0.287484
Cab041391.1:2307:T	4	11957659	0.515844	154	0.20256	0.20491	1	-2.02091	0.287481
Bo9g058430.1:424:G	19	16996066	0.515845	154	0.20256	0.20491	1	-3.58296	0.287481
Cab001860.1:1503:A	3	25355807	0.515854	154	0.20256	0.20491	1	-2.52282	0.287473
Cab032347.1:946:C	2	4133904	0.515862	154	0.20256	0.204909	1	3.83299	0.287466
Cab028791.1:750:A	6	11073432	0.515877	154	0.20256	0.204909	1	5.03235	0.287453
Cab007375.1:1287:A	10	17694520	0.515893	154	0.20256	0.204909	1	1.70594	0.28744
Cab017570.1:246:T	10	10210504	0.515897	154	0.20256	0.204909	1	-1.70554	0.287437
Cab003034.1:56:C	3	10702433	0.515899	154	0.20256	0.204909	1	2.87721	0.287436
Bo8g118080.1:477:C	18	41589454	0.515901	154	0.20256	0.204909	1	-2.4179	0.287434
Cab039440.1:1622:A	2	849629	0.515902	154	0.20256	0.204909	1	1.7134	0.287433
Cab033498.1:690:C	6	12853117	0.515906	154	0.20256	0.204909	1	-4.30924	0.28743
Cab027195.3:1878:G	8	20876344	0.515927	154	0.20256	0.204909	1	-9.93999	0.287412
Cab002761.1:345:T	3	9145555	0.515929	154	0.20256	0.204909	1	-3.25941	0.28741
Cab036155.1:347:C	2	1840110	0.515931	154	0.20256	0.204909	1	3.02137	0.287409
Bo5g151500.1:654:C	15	46342010	0.515934	154	0.20256	0.204909	1	2.18386	0.287406
Bo5g008680.1:574:G	15	3000540	0.515936	154	0.20256	0.204909	1	-7.92375	0.287404
Bo3g054580.1:573:G	13	21447772	0.515954	154	0.20256	0.204908	1	-3.33097	0.287389
Bo3g054580.1:957:T	13	21447772	0.515954	154	0.20256	0.204908	1	-3.33097	0.287389
Bo6rg119770.1:2232:C	16	37615416	0.515983	154	0.20256	0.204908	1	1.8921	0.287364
Bo1g002970.1:147:T	11	480326	0.515994	154	0.20256	0.204908	1	1.93508	0.287355
Bo8g082420.1:1506:A	18	28351697	0.515997	154	0.20256	0.204908	1	-3.31598	0.287353
Cab033779.2:507:T	5	6780203	0.515998	154	0.20256	0.204908	1	-1.5738	0.287352
Bo2g166510.1:1200:C	12	52255568	0.516003	154	0.20256	0.204908	1	-2.60881	0.287348
Cab033536.1:291:G	6	14309282	0.516017	154	0.20256	0.204908	1	-2.50186	0.287336
Bo3g064660.1:741:T	13	24800767	0.516024	154	0.20256	0.204908	1	-1.6527	0.28733
Cab015675.1:243:T	3	1642435	0.516024	154	0.20256	0.204908	1	-1.93673	0.28733
Cab005565.2:1251:T	9	21151395	0.516033	154	0.20256	0.204908	1	2.38866	0.287323
Bo9g154710.1:1155:C	19	46330149	0.516039	154	0.20256	0.204907	1	-2.77031	0.287317
Bo3g009280.1:1017:T	13	3139142	0.516054	154	0.20256	0.204907	1	-2.9016	0.287305
Bo3g152640.1:3154:C	13	54061713	0.516055	154	0.20256	0.204907	1	-3.20109	0.287304
Bo6rg051350.1:1305:C	16	14288247	0.516061	154	0.20256	0.204907	1	-3.35233	0.287299
Bo3g087060.1:682:T	13	32117916	0.516066	154	0.20256	0.204907	1	-2.38782	0.287295
Cab032653.1:306:A	2	5782690	0.516069	154	0.20256	0.204907	1	2.39336	0.287292
Bo3g143790.1:2200:G	13	51928970	0.516076	154	0.20256	0.204907	1	2.33134	0.287287
Cab027712.1:668:T	4	8703980	0.516119	154	0.20256	0.204907	1	-3.17741	0.28725
Bo9g166340.1:816:T	19	49248944	0.516121	154	0.20256	0.204907	1	3.58507	0.287248
Bo4g160100.1:907:C	14	43451484	0.516129	154	0.20256	0.204906	1	-6.27644	0.287242
Cab031300.1:1251:G	2	9011062	0.516129	154	0.20256	0.204906	1	-3.08004	0.287242
Cab014324.1:252:C	9	44460635	0.516131	154	0.20256	0.204906	1	-2.32468	0.28724
Bo2g011750.1:573:C	12	3210966	0.516146	154	0.20256	0.204906	1	2.74402	0.287227
Bo3g018730.1:114:T	13	6312102	0.516153	154	0.20256	0.204906	1	2.35998	0.287221
Bo9g164180.1:429:T	19	48553810	0.51617	154	0.20256	0.204906	1	3.14278	0.287207
BnaA10g13450D:459:C	10	12604908	0.516177	154	0.20256	0.204906	1	-2.9679	0.287202
Cab034845.1:855:G	4	20148226	0.516179	154	0.20256	0.204906	1	2.67377	0.2872
Bo6rg076660.1:838:C	16	22506715	0.516204	154	0.20256	0.204906	1	1.60799	0.287178
Cab046361.1:354:T	2	27615848	0.516205	154	0.20256	0.204906	1	2.79443	0.287178
Cab020416.1:135:A	1	922223	0.516205	154	0.20256	0.204906	1	2.94502	0.287178
Cab029917.1:573:C	10	393910	0.516213	154	0.20256	0.204906	1	-2.77117	0.287171
Cab046816.2:396:G	1	32014173	0.516226	154	0.20256	0.204905	1	2.22033	0.28716
Bo1g101670.1:456:T	11	30382031	0.516231	154	0.20256	0.204905	1	-6.7733	0.287156
Bo9g024490.1:2370:A	19	7830192	0.516231	154	0.20256	0.204905	1	-3.6037	0.287156
Cab031996.1:687:T	8	22057305	0.516251	154	0.20256	0.204905	1	2.9816	0.287139
Cab024536.5:804:A	1	9756635	0.516263	154	0.20256	0.204905	1	1.55014	0.287129
Cab024743.1:96:C	8	17340587	0.516276	154	0.20256	0.204905	1	-1.73684	0.287118
Bo5g013390.1:837:G	15	4489380	0.516298	154	0.20256	0.204905	1	1.74071	0.2871
Bo5g060950.1:2587:G	15	18975333	0.516301	154	0.20256	0.204905	1	-3.82419	0.287097
Cab030018.2:1521:T	5	17254204	0.516306	154	0.20256	0.204904	1	-1.53233	0.287093
Cab018942.1:528:T	7	19693909	0.516329	154	0.20256	0.204904	1	2.22442	0.287074
Bo4g191750.1:666:A	14	51986988	0.516354	154	0.20256	0.204904	1	2.75572	0.287052
Cab020297.1:853:C	1	1562351	0.516365	154	0.20256	0.204904	1	-2.94104	0.287043
Cab025645.1:1344:A	5	4536166	0.516369	154	0.20256	0.204904	1	4.06316	0.28704
Bo3g135820.1:137:C	13	49695042	0.51637	154	0.20256	0.204904	1	4.92775	0.287039
Cab014535.3:189:A	9	45493089	0.51637	154	0.20256	0.204904	1	-3.50143	0.287039
Bo6rg113050.1:492:C	16	35603889	0.516373	154	0.20256	0.204904	1	1.56864	0.287037
BnaA10g21190D:709:C	10	17008698	0.516373	154	0.20256	0.204904	1	3.44646	0.287036
Bo9g174260.1:774:T	19	51445627	0.51638	154	0.20256	0.204904	1	-2.90851	0.287031
Cab029071.1:150:G	9	39095747	0.516384	154	0.20256	0.204904	1	-2.54161	0.287027
Bo8g067810.1:1176:C	18	22033675	0.516392	154	0.20256	0.204904	1	-2.94022	0.287021
Cab003370.1:1272:T	3	12425867	0.516399	154	0.20256	0.204903	1	2.35256	0.287015
Bo3g032910.1:559:C	13	12663882	0.516414	154	0.20256	0.204903	1	-3.47909	0.287002
Cab039339.1:660:T	2	1384066	0.516425	154	0.20256	0.204903	1	-2.45143	0.286992
Bo4g019730.1:465:T	14	2593400	0.516427	154	0.20256	0.204903	1	-3.83603	0.286991
Bo3g113850.1:308:C	13	40786690	0.516431	154	0.20256	0.204903	1	-12.3727	0.286988
Bo6rg081130.1:261:G	16	24979728	0.516431	154	0.20256	0.204903	1	-12.3727	0.286988
Cab014255.2:954:C	9	44107515	0.516432	154	0.20256	0.204903	1	5.14971	0.286987
Cab004265.1:902:A	3	17317635	0.516432	154	0.20256	0.204903	1	-2.15201	0.286987
Bo4g075520.1:276:G	14	16195541	0.516444	154	0.20256	0.204903	1	-1.72812	0.286977
Bo6rg011080.1:2409:A	16	2611547	0.516452	154	0.20256	0.204903	1	2.9125	0.28697
Bo4g027410.1:2705:G	14	5730159	0.516457	154	0.20256	0.204903	1	1.69109	0.286966
Cab038416.1:1566:G	9	3243579	0.516461	154	0.20256	0.204903	1	-3.01831	0.286963
Bo9g174260.1:1302:A	19	51445627	0.516471	154	0.20256	0.204903	1	9.66109	0.286954
Cab016386.1:1297:G	3	5141096	0.516475	154	0.20256	0.204903	1	2.57977	0.28695
Cab002095.1:498:A	3	26973629	0.516483	154	0.20256	0.204902	1	3.59199	0.286944
Cab024374.1:141:G	1	8741239	0.516487	154	0.20256	0.204902	1	4.83174	0.286941
Cab023006.1:1689:A	6	3183873	0.516487	154	0.20256	0.204902	1	-3.15269	0.286941
Bo2g005320.1:1222:T	12	819721	0.516493	154	0.20256	0.204902	1	-2.72152	0.286935
Bo2g012350.1:446:A	12	3534572	0.516507	154	0.20256	0.204902	1	2.52933	0.286924
Cab026961.1:732:T	2	28921166	0.516525	154	0.20256	0.204902	1	-3.70922	0.286909
Cab026152.2:411:T	4	16173593	0.516527	154	0.20256	0.204902	1	2.92234	0.286907
Cab026152.2:414:G	4	16173593	0.516527	154	0.20256	0.204902	1	2.92234	0.286907
Bo2g009200.1:1512:C	12	1832076	0.516528	154	0.20256	0.204902	1	-4.71927	0.286906
Cab000907.1:636:C	9	36511261	0.516542	154	0.20256	0.204902	1	-1.63975	0.286895
Bo1g007570.1:577:C	11	2560433	0.516552	154	0.20256	0.204902	1	-4.0419	0.286886
Bo1g017300.1:248:A	11	5939308	0.516559	154	0.20256	0.204902	1	-1.61549	0.28688
Bo6rg022210.1:174:G	16	4748307	0.516575	154	0.20256	0.204901	1	3.54014	0.286867
Bo6rg124130.1:2040:G	16	39471662	0.516586	154	0.20256	0.204901	1	2.68355	0.286858
Cab001367.1:180:C	3	22494245	0.516588	154	0.20256	0.204901	1	-2.89532	0.286856
Bo4g120210.1:648:T	14	31189517	0.51659	154	0.20256	0.204901	1	1.55429	0.286854
Bo6rg118590.1:3285:A	16	36982546	0.516599	154	0.20256	0.204901	1	2.122	0.286846
Bo5g138160.1:498:C	15	43231732	0.516622	154	0.20256	0.204901	1	2.57399	0.286827
Bo4g143910.1:380:T	14	39132694	0.516625	154	0.20256	0.204901	1	-2.18559	0.286824
Cab004006.1:896:G	3	15993483	0.516632	154	0.20256	0.204901	1	-2.12461	0.286819
Cab012729.1:1389:G	7	18392052	0.516641	154	0.20256	0.204901	1	1.77291	0.286811
Cab003093.1:537:T	3	10998953	0.516642	154	0.20256	0.204901	1	-2.56467	0.28681
Cab029958.1:936:C	10	182808	0.516643	154	0.20256	0.204901	1	-2.71725	0.286809
Cab029958.1:942:T	10	182808	0.516643	154	0.20256	0.204901	1	-2.71725	0.286809
Cab038311.1:720:T	9	3827120	0.516652	154	0.20256	0.204901	1	3.18228	0.286802
Bo7g080140.1:982:T	17	30483134	0.516655	154	0.20256	0.204901	1	1.6778	0.286799
Cab043710.1:1885:C	2	6736389	0.516659	154	0.20256	0.204901	1	-2.88809	0.286796
Cab025216.1:2361:A	5	2098634	0.516662	154	0.20256	0.2049	1	2.67414	0.286793
Bo9g178950.1:369:T	19	53314563	0.516665	154	0.20256	0.2049	1	2.25032	0.286791
Cab032439.1:1242:A	2	4551021	0.516674	154	0.20256	0.2049	1	2.01662	0.286784
Cab006872.1:300:T	6	22870924	0.516679	154	0.20256	0.2049	1	2.97143	0.286779
Cab011106.2:30:T	3	30790101	0.516686	154	0.20256	0.2049	1	1.69236	0.286773
Bo5g140170.1:817:T	15	43702026	0.516694	154	0.20256	0.2049	1	-3.50726	0.286767
Cab043705.1:656:A	2	6711257	0.516711	154	0.20256	0.2049	1	2.63328	0.286752
Cab027792.1:165:A	4	8054732	0.516714	154	0.20256	0.2049	1	2.17308	0.28675
Cab042576.1:984:T	9	1194929	0.516715	154	0.20256	0.2049	1	2.29868	0.286749
Cab003740.2:717:C	3	14563469	0.516717	154	0.20256	0.2049	1	-2.64895	0.286748
Bo3g167590.1:174:C	13	59384797	0.516719	154	0.20256	0.2049	1	-2.34124	0.286746
Cab043137.1:135:G	4	21095960	0.51672	154	0.20256	0.2049	1	-1.68485	0.286744
Bo3g002020.1:267:T	13	478071	0.516721	154	0.20256	0.2049	1	3.73517	0.286744
Cab043213.3:258:C	4	20619278	0.516729	154	0.20256	0.2049	1	3.58345	0.286737
Cab006255.1:558:T	6	18726798	0.51673	154	0.20256	0.2049	1	-1.61712	0.286736
Cab006255.1:597:G	6	18726798	0.51673	154	0.20256	0.2049	1	-1.61712	0.286736
Bo6rg083430.1:598:T	16	26037652	0.516741	154	0.20256	0.2049	1	3.24967	0.286727
Bo9g019050.1:99:C	19	6086493	0.516743	154	0.20256	0.2049	1	3.19381	0.286725
Bo5g021150.1:2022:G	15	7444464	0.516744	154	0.20256	0.2049	1	-3.33705	0.286725
Cab027220.1:192:C	8	20746998	0.516748	154	0.20256	0.2049	1	-3.27229	0.286722
Cab014316.1:545:C	9	44408891	0.516748	154	0.20256	0.2049	1	2.3875	0.286721
Bo2g018160.1:962:A	12	5249370	0.516756	154	0.20256	0.204899	1	3.34543	0.286715
Bo9g183470.1:1428:C	19	54232307	0.516758	154	0.20256	0.204899	1	4.01525	0.286713
Bo9g059570.1:487:G	19	17922213	0.516765	154	0.20256	0.204899	1	1.75436	0.286707
Cab011078.1:8415:T	3	30962680	0.51677	154	0.20256	0.204899	1	3.00302	0.286703
Bo1g019720.1:6372:T	11	7029604	0.516792	154	0.20256	0.204899	1	2.73752	0.286684
Cab014356.1:696:A	9	44593266	0.516806	154	0.20256	0.204899	1	2.99136	0.286672
Bo3g103450.1:2379:T	13	37111891	0.516814	154	0.20256	0.204899	1	1.78587	0.286666
Cab043438.1:2451:T	9	6710251	0.516826	154	0.20256	0.204899	1	-2.00341	0.286655
Bo1g117640.1:51:C	11	35362937	0.516828	154	0.20256	0.204899	1	-2.76593	0.286654
Cab020292.1:645:C	1	1585674	0.516831	154	0.20256	0.204899	1	-1.8736	0.286651
Cab033960.1:312:A	5	5725937	0.516837	154	0.20256	0.204899	1	5.27247	0.286647
Bo7g094920.1:171:T	17	36321801	0.516843	154	0.20256	0.204898	1	-2.94237	0.286641
Bo9g174830.1:262:C	19	51709317	0.516843	154	0.20256	0.204898	1	-3.73549	0.286641
Bo3g076070.1:357:T	13	28826755	0.516849	154	0.20256	0.204898	1	1.85788	0.286637
Bo4g007020.1:1510:A	14	768351	0.516864	154	0.20256	0.204898	1	2.61865	0.286624
Bo8g090630.1:129:A	18	30444035	0.516869	154	0.20256	0.204898	1	-2.89669	0.28662
Bo5g117040.1:762:T	15	35883780	0.516871	154	0.20256	0.204898	1	4.43733	0.286618
Cab030569.1:72:G	6	7366390	0.516882	154	0.20256	0.204898	1	3.80559	0.286608
Cab030569.1:178:A	6	7366390	0.516882	154	0.20256	0.204898	1	-3.80559	0.286608
Cab005916.1:78:C	6	16080559	0.51689	154	0.20256	0.204898	1	-2.62363	0.286602
Cab005916.1:165:C	6	16080559	0.51689	154	0.20256	0.204898	1	2.62363	0.286602
Bo5g002770.1:213:G	15	412941	0.516908	154	0.20256	0.204898	1	-6.28395	0.286587
Bo9g163600.1:780:T	19	48200153	0.516913	154	0.20256	0.204898	1	2.78197	0.286583
Bo7g104360.1:120:A	17	40122907	0.516921	154	0.20256	0.204898	1	2.98583	0.286576
BnaA03g00100D:600:C	3	45144	0.516927	154	0.20256	0.204898	1	-2.83475	0.286571
Bo3g143620.1:105:T	13	51846680	0.516955	154	0.20256	0.204897	1	3.07358	0.286547
Cab046533.3:969:A	1	30663792	0.516966	154	0.20256	0.204897	1	2.54225	0.286538
Bo3g009470.1:2343:A	13	3224912	0.516966	154	0.20256	0.204897	1	-2.53314	0.286538
Bo5g151510.1:132:A	15	46346279	0.516969	154	0.20256	0.204897	1	-2.55789	0.286535
Cab037038.1:839:A	10	4274820	0.51697	154	0.20256	0.204897	1	-2.23936	0.286534
Bo3g097780.1:2553:G	13	35063276	0.516972	154	0.20256	0.204897	1	2.46409	0.286533
Cab022185.1:2743:T	8	2353195	0.516977	154	0.20256	0.204897	1	1.80609	0.286529
Cab017698.1:1437:G	10	8312694	0.51698	154	0.20256	0.204897	1	2.99394	0.286527
Bo1g021460.1:1158:A	11	7578162	0.516987	154	0.20256	0.204897	1	-2.51253	0.28652
Bo1g134630.1:2053:A	11	38681778	0.516988	154	0.20256	0.204897	1	-2.39644	0.286519
Bo7g105150.1:555:G	17	40497811	0.51699	154	0.20256	0.204897	1	2.54869	0.286518
Cab008064.2:312:C	10	15517380	0.51699	154	0.20256	0.204897	1	1.49267	0.286517
Bo5g070770.1:551:A	15	22565481	0.517006	154	0.20256	0.204897	1	2.83995	0.286505
Cab022831.1:1759:A	6	2074407	0.517009	154	0.20256	0.204897	1	-2.90307	0.286502
Bo8g084790.1:1608:T	18	29210505	0.517011	154	0.20256	0.204897	1	-7.52777	0.2865
Bo5g148380.1:195:C	15	45692261	0.517015	154	0.20256	0.204897	1	-2.48043	0.286497
Cab040211.1:240:T	9	5005382	0.517015	154	0.20256	0.204897	1	-2.55227	0.286497
Bo4g185980.1:42:T	14	49143103	0.51703	154	0.20256	0.204896	1	2.01518	0.286485
Bo1g016300.1:387:T	11	5270971	0.517038	154	0.20256	0.204896	1	-2.9217	0.286477
Bo1g002590.1:342:G	11	305351	0.517042	154	0.20256	0.204896	1	-4.05275	0.286474
Bo6rg108450.1:699:A	16	33775254	0.517044	154	0.20256	0.204896	1	-2.73838	0.286472
Cab016049.1:87:C	3	3518099	0.517046	154	0.20256	0.204896	1	2.45823	0.28647
Bo7g063520.1:357:C	17	23531363	0.517047	154	0.20256	0.204896	1	1.48267	0.28647
Bo1g046510.1:886:A	11	13444688	0.517052	154	0.20256	0.204896	1	1.95799	0.286466
Cab036652.1:300:G	5	990609	0.517061	154	0.20256	0.204896	1	3.51306	0.286458
Cab018426.1:657:A	7	22754616	0.517073	154	0.20256	0.204896	1	3.92252	0.286448
Bo7g106460.1:784:C	17	41297669	0.51708	154	0.20256	0.204896	1	-1.68062	0.286442
Cab001254.1:363:G	3	21837485	0.517087	154	0.20256	0.204896	1	1.61086	0.286436
Cab029324.1:507:C	9	37725385	0.517105	154	0.20256	0.204896	1	-2.03463	0.286421
Bo4g076910.1:631:A	14	16688933	0.517113	154	0.20256	0.204895	1	1.78856	0.286415
Cab003435.1:1464:G	3	12772520	0.517113	154	0.20256	0.204895	1	2.02182	0.286415
Cab024417.3:1605:G	1	9059290	0.517119	154	0.20256	0.204895	1	5.36559	0.286409
Cab033756.1:1173:A	5	6925073	0.517123	154	0.20256	0.204895	1	-2.75163	0.286406
BnaA09g23490D:270:T	9	23689560	0.517146	154	0.20256	0.204895	1	5.26861	0.286387
Bo1g019960.1:834:G	11	7189319	0.517147	154	0.20256	0.204895	1	1.74007	0.286386
Cab033632.1:92:T	9	9643700	0.517153	154	0.20256	0.204895	1	5.85399	0.286381
Bo8g104390.1:366:A	18	36599308	0.517154	154	0.20256	0.204895	1	-3.4853	0.28638
Cab007163.1:660:G	10	19860920	0.517155	154	0.20256	0.204895	1	-1.71512	0.286379
Cab020575.1:1444:T	1	97996	0.517156	154	0.20256	0.204895	1	-2.56866	0.286378
Cab007161.1:696:T	10	19868116	0.517197	154	0.20256	0.204895	1	1.75957	0.286344
Bo3g002380.1:459:C	13	637872	0.517214	154	0.20256	0.204894	1	-3.9545	0.28633
Bo3g002520.1:2388:A	13	717862	0.517214	154	0.20256	0.204894	1	-3.9545	0.28633
Cab015433.1:393:C	3	530945	0.517214	154	0.20256	0.204894	1	-3.9545	0.28633
Cab015433.1:453:T	3	530945	0.517214	154	0.20256	0.204894	1	-3.9545	0.28633
Cab035428.3:2727:A	6	26000052	0.517238	154	0.20256	0.204894	1	5.09474	0.286309
Bo9g175030.1:3126:C	19	51799240	0.517242	154	0.20256	0.204894	1	-3.85068	0.286306
Bo6rg097350.1:804:A	16	30804563	0.517246	154	0.20256	0.204894	1	2.83536	0.286303
Bo7g061340.1:544:T	17	22507001	0.517248	154	0.20256	0.204894	1	2.77468	0.286301
Cab036272.1:1017:A	2	2431890	0.517248	154	0.20256	0.204894	1	2.97925	0.286301
Bo3g185620.1:57:C	13	64832718	0.517248	154	0.20256	0.204894	1	1.68176	0.286301
Cab022420.1:546:A	8	4419669	0.517251	154	0.20256	0.204894	1	2.70713	0.286299
Cab025617.1:1155:C	5	4354725	0.517256	154	0.20256	0.204894	1	-1.97878	0.286295
Bo7g048380.1:1182:C	17	17800404	0.517262	154	0.20256	0.204894	1	-3.15541	0.286289
Cab028888.2:1989:C	6	10324179	0.517264	154	0.20256	0.204894	1	1.99891	0.286288
Cab001270.1:866:A	3	21935006	0.517269	154	0.20256	0.204894	1	2.35841	0.286283
Bo4g026710.1:1323:T	14	5219546	0.517275	154	0.20256	0.204894	1	-1.47861	0.286278
Bo2g134070.1:1884:A	12	41871091	0.517276	154	0.20256	0.204894	1	-2.70705	0.286278
Bo2g159190.1:1743:G	12	49787337	0.517279	154	0.20256	0.204894	1	-1.54634	0.286275
Cab041076.1:2623:A	5	19684402	0.517281	154	0.20256	0.204894	1	-3.12576	0.286273
Cab039358.2:477:T	2	1304803	0.517287	154	0.20256	0.204894	1	1.68764	0.286268
Cab043480.1:10593:T	9	6402363	0.517295	154	0.20256	0.204893	1	-2.70261	0.286261
Cab025516.1:352:A	5	3788864	0.517299	154	0.20256	0.204893	1	-2.93047	0.286258
Cab009540.1:783:A	5	17957922	0.517305	154	0.20256	0.204893	1	1.58578	0.286253
Bo6rg039710.1:2672:A	16	9785307	0.517321	154	0.20256	0.204893	1	-2.78119	0.28624
Cab011482.1:858:C	5	22861763	0.517321	154	0.20256	0.204893	1	-1.94359	0.28624
Cab031157.1:651:A	2	7932117	0.517329	154	0.20256	0.204893	1	-3.04409	0.286233
Cab024142.1:543:T	1	7210225	0.517332	154	0.20256	0.204893	1	-1.83314	0.28623
Cab007260.5:2268:T	10	19383471	0.517336	154	0.20256	0.204893	1	-1.9248	0.286228
Cab008064.2:435:G	10	15517380	0.517348	154	0.20256	0.204893	1	-1.51102	0.286217
Bo3g168980.1:968:T	13	59650868	0.517354	154	0.20256	0.204893	1	-8.60455	0.286212
Bo6rg068490.1:819:C	16	19757909	0.517356	154	0.20256	0.204893	1	-2.0744	0.28621
Bo4g092640.1:373:A	14	22634049	0.51737	154	0.20256	0.204893	1	-2.56664	0.286199
Bo8g099410.1:153:G	18	34250984	0.517386	154	0.20256	0.204892	1	-3.43709	0.286185
Cab044541.1:1209:A	1	30875271	0.517405	154	0.20256	0.204892	1	3.9636	0.286169
Cab044986.1:998:G	10	7574952	0.517411	154	0.20256	0.204892	1	-1.48378	0.286165
Cab027424.1:735:T	8	19729853	0.517418	154	0.20256	0.204892	1	4.15075	0.286159
Cab021549.1:91:C	2	34057025	0.517421	154	0.20256	0.204892	1	-3.01769	0.286156
Cab034385.1:1881:T	4	16635587	0.517429	154	0.20256	0.204892	1	4.19611	0.286149
Bo4g061440.1:2031:C	14	13821502	0.517435	154	0.20256	0.204892	1	-2.17342	0.286144
BnaA05g02020D:537:T	5	1171667	0.517458	154	0.20256	0.204892	1	-2.82369	0.286125
BnaA05g02020D:535:A	5	1171667	0.517458	154	0.20256	0.204892	1	2.82369	0.286125
Cab044541.1:1794:C	1	30875271	0.517459	154	0.20256	0.204892	1	-2.59604	0.286124
Cab030544.1:672:A	6	7236612	0.51746	154	0.20256	0.204892	1	4.76451	0.286123
Cab038287.1:56:T	9	3943540	0.517475	154	0.20256	0.204891	1	3.55539	0.286111
Bo5g016630.1:768:A	15	5294724	0.517482	154	0.20256	0.204891	1	-3.13078	0.286105
Bo1g006160.1:1131:G	11	1821823	0.517503	154	0.20256	0.204891	1	-5.06512	0.286087
Bo4g076690.1:1787:G	14	16381340	0.517504	154	0.20256	0.204891	1	2.11564	0.286087
Bo7g104380.1:173:G	17	40126226	0.517505	154	0.20256	0.204891	1	2.18375	0.286086
Cab015618.1:2292:C	3	1393729	0.51751	154	0.20256	0.204891	1	3.87063	0.286081
Cab006007.1:472:G	6	16824254	0.517518	154	0.20256	0.204891	1	4.61997	0.286074
Bo1g022230.1:1200:A	11	8203040	0.51752	154	0.20256	0.204891	1	1.77861	0.286073
Bo9g017630.1:318:T	19	5137549	0.517523	154	0.20256	0.204891	1	-2.97697	0.28607
Cab007514.1:303:T	10	18401103	0.517527	154	0.20256	0.204891	1	-1.96981	0.286067
Bo9g159630.1:1629:C	19	46998749	0.51755	154	0.20256	0.204891	1	3.10258	0.286048
Cab015666.1:843:T	3	1617678	0.517554	154	0.20256	0.204891	1	-2.77605	0.286045
Bo7g117910.1:2394:G	17	47217171	0.517571	154	0.20256	0.20489	1	1.51483	0.28603
Cab017900.1:1066:A	9	23147999	0.517581	154	0.20256	0.20489	1	3.41837	0.286022
Bo1g003330.1:1314:T	11	660036	0.517581	154	0.20256	0.20489	1	-2.68766	0.286021
Cab031931.6:2601:T	8	21707925	0.517601	154	0.20256	0.20489	1	-1.81238	0.286005
Cab032439.1:403:C	2	4551021	0.517603	154	0.20256	0.20489	1	2.29297	0.286004
Bo4g186440.1:798:G	14	49471271	0.517616	154	0.20256	0.20489	1	-2.10186	0.285993
Cab003562.2:426:G	3	13470741	0.51762	154	0.20256	0.20489	1	5.62375	0.285989
Bo2g013320.1:825:G	12	4112551	0.517622	154	0.20256	0.20489	1	-2.44437	0.285987
Bo8g111020.1:273:T	18	39576792	0.51763	154	0.20256	0.20489	1	3.74956	0.285981
Bo4g033430.1:174:C	14	7293510	0.517636	154	0.20256	0.20489	1	-1.51504	0.285975
Cab020942.1:408:C	7	26764028	0.517645	154	0.20256	0.20489	1	2.87577	0.285968
Bo3g087010.1:633:A	13	32090840	0.517646	154	0.20256	0.20489	1	2.55446	0.285967
Bo1g147370.1:390:C	11	41648080	0.51765	154	0.20256	0.204889	1	-2.01402	0.285964
Bo7g087430.1:240:C	17	33905230	0.517651	154	0.20256	0.204889	1	1.85638	0.285963
Bo1g007540.1:315:C	11	2544905	0.517659	154	0.20256	0.204889	1	2.67091	0.285956
Bo6rg106480.1:838:G	16	32988082	0.517676	154	0.20256	0.204889	1	-2.7957	0.285942
Cab032189.1:1751:T	8	22980531	0.517677	154	0.20256	0.204889	1	4.99311	0.285941
BnaA10g01460D:363:A	10	816389	0.517678	154	0.20256	0.204889	1	-2.23813	0.28594
Bo1g006250.1:186:G	11	1861409	0.51768	154	0.20256	0.204889	1	3.12216	0.285938
Cab007628.1:1022:T	10	18945556	0.517704	154	0.20256	0.204889	1	-3.50827	0.285919
Bo1g005690.1:531:G	11	1480564	0.517709	154	0.20256	0.204889	1	-2.60886	0.285914
Cab040263.1:2172:A	9	4693969	0.51773	154	0.20256	0.204889	1	3.18986	0.285896
Bo4g031080.1:621:G	14	7050446	0.517731	154	0.20256	0.204889	1	2.84549	0.285896
BnaC05g32560D:672:A	15	34376603	0.517734	154	0.20256	0.204889	1	5.22421	0.285893
BnaA03g27420D:615:G	3	15648418	0.517747	154	0.20256	0.204888	1	-1.92132	0.285882
Bo9g008150.1:129:G	19	1889817	0.517764	154	0.20256	0.204888	1	3.04311	0.285868
Bo2g127050.1:1620:T	12	39136275	0.517766	154	0.20256	0.204888	1	-2.63915	0.285867
Cab024300.2:1975:A	1	8295481	0.517769	154	0.20256	0.204888	1	-1.77576	0.285864
Cab007013.1:960:T	6	23761290	0.517773	154	0.20256	0.204888	1	-1.48434	0.28586
Bo7g104360.1:582:T	17	40122907	0.517776	154	0.20256	0.204888	1	2.14003	0.285858
Bo3g034620.1:45:C	13	13203802	0.517794	154	0.20256	0.204888	1	1.93468	0.285843
Bo8g102010.1:463:G	18	35904495	0.517803	154	0.20256	0.204888	1	-3.29237	0.285835
Cab034616.1:1167:A	9	7976393	0.517807	154	0.20256	0.204888	1	3.88594	0.285832
Bo2g013450.1:276:G	12	4188166	0.51781	154	0.20256	0.204888	1	2.32709	0.285829
Bo5g023590.1:387:G	15	8351401	0.517831	154	0.20256	0.204887	1	-2.8627	0.285812
Bo2g095450.1:236:C	12	26809879	0.517833	154	0.20256	0.204887	1	2.67961	0.28581
Bo1g114910.1:1047:G	11	34708578	0.517841	154	0.20256	0.204887	1	-1.82692	0.285803
Cab001985.1:240:C	3	26165921	0.517845	154	0.20256	0.204887	1	3.27982	0.285801
Bo9g043720.1:667:G	19	14258984	0.517846	154	0.20256	0.204887	1	-4.01136	0.2858
Bo6rg081320.1:762:C	16	25128271	0.517856	154	0.20256	0.204887	1	-5.48767	0.285791
Cab027421.1:849:T	8	19744568	0.517857	154	0.20256	0.204887	1	2.17619	0.28579
Bo4g026710.1:1813:C	14	5219546	0.517866	154	0.20256	0.204887	1	2.0104	0.285783
Bo4g026710.1:2157:T	14	5219546	0.517866	154	0.20256	0.204887	1	-2.06169	0.285783
Bo6rg094090.1:568:G	16	28805407	0.517872	154	0.20256	0.204887	1	-2.98109	0.285778
Cab036913.2:615:T	10	3188424	0.517877	154	0.20256	0.204887	1	-2.00118	0.285774
Cab010022.1:1242:T	9	11590989	0.517877	154	0.20256	0.204887	1	-1.89792	0.285773
Bo1g005330.1:791:C	11	1280332	0.517887	154	0.20256	0.204887	1	-1.84487	0.285765
Bo2g156270.1:699:T	12	49068877	0.51789	154	0.20256	0.204887	1	-2.27826	0.285762
Cab047593.1:726:T	8	22273553	0.517901	154	0.20256	0.204887	1	-1.72322	0.285753
Bo3g065110.1:882:G	13	25009451	0.51791	154	0.20256	0.204887	1	-1.59972	0.285746
Cab039895.2:641:T	3	6555000	0.517912	154	0.20256	0.204887	1	-1.78613	0.285744
Bo5g051980.1:959:C	15	17177845	0.517912	154	0.20256	0.204887	1	2.78021	0.285744
Bo9g175260.1:699:C	19	51933730	0.517917	154	0.20256	0.204886	1	3.08002	0.28574
Bo1g012060.1:1452:T	11	4384826	0.517934	154	0.20256	0.204886	1	4.65474	0.285726
Bo5g027700.1:4011:T	15	9766385	0.517935	154	0.20256	0.204886	1	11.879	0.285725
Bo6rg010510.1:1134:A	16	1975145	0.517943	154	0.20256	0.204886	1	-3.50661	0.285718
Bo7g109550.1:1640:A	17	43372116	0.517944	154	0.20256	0.204886	1	3.09492	0.285717
Bo9g093970.1:41:G	19	29004871	0.517953	154	0.20256	0.204886	1	-2.93746	0.285709
Cab036180.1:492:C	2	1936268	0.517959	154	0.20256	0.204886	1	-3.39119	0.285705
Cab047032.3:954:T	4	21190792	0.517978	154	0.20256	0.204886	1	-4.14538	0.285689
Cab028679.1:1646:C	6	12005502	0.517979	154	0.20256	0.204886	1	1.66702	0.285688
Cab044986.1:878:A	10	7574952	0.517984	154	0.20256	0.204886	1	-2.81982	0.285683
Bo2g061140.1:1500:G	12	17812390	0.517985	154	0.20256	0.204886	1	3.0893	0.285682
Bo8g098570.1:1400:G	18	33774678	0.51799	154	0.20256	0.204886	1	3.5387	0.285678
Cab043451.1:168:T	9	6615779	0.517991	154	0.20256	0.204886	1	-2.5971	0.285677
Bo1g037300.1:321:C	11	11214600	0.518005	154	0.20256	0.204886	1	8.40089	0.285666
Cab037314.1:2382:C	5	10821396	0.51803	154	0.20256	0.204885	1	2.88894	0.285645
Bo4g108200.1:1449:C	14	27410515	0.518032	154	0.20256	0.204885	1	-2.94841	0.285643
Bo8g050420.1:781:A	18	16621300	0.518033	154	0.20256	0.204885	1	-3.73097	0.285643
Bo5g062960.1:1089:C	15	20106603	0.51804	154	0.20256	0.204885	1	-2.73047	0.285637
Bo5g143310.1:1716:T	15	44322812	0.518048	154	0.20256	0.204885	1	-3.16712	0.28563
Bo6rg047900.1:1195:C	16	12849966	0.518049	154	0.20256	0.204885	1	6.44956	0.285629
Bo2g080890.1:519:G	12	22634812	0.518049	154	0.20256	0.204885	1	2.10185	0.285629
Bo4g105040.1:1476:G	14	26260823	0.518061	154	0.20256	0.204885	1	-1.64002	0.285619
BnaC08g04640D:1368:G	18	4331357	0.518067	154	0.20256	0.204885	1	-8.65087	0.285614
Bo7g054140.1:1707:T	17	19510951	0.518068	154	0.20256	0.204885	1	-4.06133	0.285613
Bo1g119060.1:816:G	11	35699312	0.518076	154	0.20256	0.204885	1	-2.93123	0.285607
Bo2g021830.1:1296:G	12	5648856	0.518077	154	0.20256	0.204885	1	1.94586	0.285606
Bo9g166670.1:1830:T	19	49447189	0.518079	154	0.20256	0.204885	1	-3.46029	0.285604
Bo3g057170.1:2130:A	13	22272991	0.518099	154	0.20256	0.204884	1	2.47697	0.285587
Bo2g037650.1:86:T	12	10346509	0.518105	154	0.20256	0.204884	1	-3.47379	0.285582
Bo7g061450.1:1737:C	17	22602993	0.51811	154	0.20256	0.204884	1	2.64992	0.285578
Cab037964.1:356:A	2	13884336	0.518111	154	0.20256	0.204884	1	-2.92481	0.285577
Bo7g014700.1:438:A	17	5472257	0.518119	154	0.20256	0.204884	1	-2.24801	0.28557
Cab005256.1:300:T	7	9214723	0.518119	154	0.20256	0.204884	1	2.10782	0.28557
Bo3g009580.1:924:T	13	3270284	0.518132	154	0.20256	0.204884	1	1.71919	0.28556
Bo5g123610.1:177:C	15	38043343	0.51816	154	0.20256	0.204884	1	3.08014	0.285536
Cab018275.1:399:C	7	23630766	0.518163	154	0.20256	0.204884	1	2.96619	0.285534
Cab018275.1:396:T	7	23630766	0.518163	154	0.20256	0.204884	1	-2.96619	0.285534
Cab042583.3:81:G	9	1224462	0.518163	154	0.20256	0.204884	1	2.19546	0.285534
Bo9g177580.1:3363:T	19	53057745	0.51817	154	0.20256	0.204884	1	4.44752	0.285528
Bo7g111540.1:2022:G	17	44358525	0.518181	154	0.20256	0.204884	1	1.74169	0.285519
Bo3g065110.1:831:A	13	25009451	0.5182	154	0.20256	0.204883	1	-2.91206	0.285502
Bo5g126670.1:1452:T	15	39015181	0.518209	154	0.20256	0.204883	1	-3.83304	0.285495
Cab023516.1:1584:C	5	26035558	0.51822	154	0.20256	0.204883	1	-1.85116	0.285486
Cab024878.3:1919:A	8	16501000	0.518234	154	0.20256	0.204883	1	-3.03204	0.285474
Bo6rg074880.1:651:C	16	21885399	0.518239	154	0.20256	0.204883	1	3.41433	0.28547
Bo3g049940.1:1571:A	13	20185920	0.518239	154	0.20256	0.204883	1	2.99876	0.28547
Bo4g184670.1:1563:G	14	48885767	0.51824	154	0.20256	0.204883	1	4.62356	0.285469
Bo6rg121240.1:4634:C	16	38423346	0.518245	154	0.20256	0.204883	1	1.92094	0.285465
Bo1g005880.1:148:C	11	1637683	0.518248	154	0.20256	0.204883	1	-4.17891	0.285462
Bo9g022100.1:51:C	19	6756706	0.518266	154	0.20256	0.204883	1	3.66589	0.285447
Cab038037.5:363:C	2	14330630	0.518269	154	0.20256	0.204883	1	-2.33469	0.285445
Cab041733.1:526:G	1	27641556	0.518269	154	0.20256	0.204883	1	-2.61326	0.285444
Bo4g165020.1:837:T	14	44243714	0.518286	154	0.20256	0.204882	1	-2.2568	0.285431
Bo4g098180.1:1077:T	14	24428830	0.518295	154	0.20256	0.204882	1	-1.69877	0.285423
Cab009453.1:1326:C	2	27160135	0.518296	154	0.20256	0.204882	1	2.73297	0.285422
Bo2g009960.1:1281:G	12	2217555	0.518299	154	0.20256	0.204882	1	-2.53795	0.28542
Bo9g135300.1:2494:C	19	41524011	0.518305	154	0.20256	0.204882	1	2.68055	0.285414
Bo7g078010.1:277:A	17	29423301	0.518307	154	0.20256	0.204882	1	3.35029	0.285413
Cab021804.1:3831:C	2	32614947	0.518313	154	0.20256	0.204882	1	-2.8697	0.285408
Bo7g115540.1:48:G	17	46047120	0.518329	154	0.20256	0.204882	1	-2.65875	0.285394
Cab044073.1:246:C	4	5076512	0.518336	154	0.20256	0.204882	1	9.47263	0.285388
Bo4g140420.1:755:C	14	37878572	0.51835	154	0.20256	0.204882	1	3.51122	0.285377
Cab027084.1:444:T	5	8443527	0.518354	154	0.20256	0.204882	1	3.08327	0.285374
Bo3g008990.1:813:C	13	2967446	0.518355	154	0.20256	0.204882	1	-1.75951	0.285373
Bo5g139640.1:1155:G	15	43445556	0.518358	154	0.20256	0.204882	1	2.862	0.28537
Bo8g077910.1:559:A	18	25880518	0.518385	154	0.20256	0.204881	1	-2.70239	0.285348
Bo7g101170.1:242:G	17	39399813	0.518396	154	0.20256	0.204881	1	-5.02537	0.285339
Bo9g027670.1:816:C	19	8858012	0.518411	154	0.20256	0.204881	1	-2.41797	0.285326
Cab003800.1:2418:G	3	14875088	0.518411	154	0.20256	0.204881	1	-1.61441	0.285326
Bo6rg107080.1:725:C	16	33468407	0.518415	154	0.20256	0.204881	1	2.31589	0.285323
Bo5g021630.1:2904:A	15	7720217	0.518418	154	0.20256	0.204881	1	2.57484	0.28532
Cab018678.1:204:T	7	21206048	0.518425	154	0.20256	0.204881	1	-2.11648	0.285314
Cab004426.1:522:G	3	18122402	0.518429	154	0.20256	0.204881	1	1.73674	0.285311
Cab012853.1:342:T	7	19015494	0.518434	154	0.20256	0.204881	1	-2.62702	0.285307
Bo9g032180.1:577:C	19	11047392	0.518435	154	0.20256	0.204881	1	-3.02641	0.285306
Bo5g015290.1:1809:G	15	5073088	0.518441	154	0.20256	0.204881	1	3.95944	0.2853
Cab014255.2:687:T	9	44107515	0.518453	154	0.20256	0.204881	1	2.91399	0.285291
Bo9g153800.1:1643:C	19	45696228	0.518454	154	0.20256	0.204881	1	-3.17047	0.28529
Cab044059.2:231:C	4	5176114	0.518463	154	0.20256	0.20488	1	1.85697	0.285282
Bo6rg122170.1:426:C	16	38969987	0.518476	154	0.20256	0.20488	1	-2.68719	0.285271
Cab003927.1:166:G	3	15650941	0.518481	154	0.20256	0.20488	1	-2.97475	0.285267
Bo1g010450.1:2667:G	11	3553370	0.518484	154	0.20256	0.20488	1	-3.76971	0.285264
Cab039440.1:759:T	2	849629	0.518527	154	0.20256	0.20488	1	-1.74058	0.285229
Cab003102.1:531:C	3	11048285	0.518535	154	0.20256	0.20488	1	-2.256	0.285222
Bo7g113310.1:1371:C	17	44770835	0.518545	154	0.20256	0.20488	1	1.83375	0.285214
Bo2g002750.1:762:G	12	506965	0.518561	154	0.20256	0.204879	1	-2.75523	0.2852
Cab030504.3:1185:T	6	6995836	0.51857	154	0.20256	0.204879	1	-2.47342	0.285192
Cab004387.1:447:A	3	17930912	0.518575	154	0.20256	0.204879	1	2.36855	0.285188
Bo3g019310.1:807:C	13	6577262	0.51858	154	0.20256	0.204879	1	2.37152	0.285185
Cab045507.1:2352:G	5	23070755	0.51858	154	0.20256	0.204879	1	2.25754	0.285184
Cab013069.2:1173:T	1	11586117	0.518581	154	0.20256	0.204879	1	-2.91262	0.285183
Cab005036.1:1251:C	7	7245455	0.518587	154	0.20256	0.204879	1	-2.6409	0.285178
Cab039369.1:216:T	2	1253131	0.518603	154	0.20256	0.204879	1	1.71635	0.285165
Bo3g024670.1:339:G	13	9251696	0.518613	154	0.20256	0.204879	1	3.04188	0.285157
Bo4g024520.1:303:C	14	3810288	0.518626	154	0.20256	0.204879	1	1.45688	0.285145
Bo9g053410.1:144:T	19	15960261	0.518648	154	0.20256	0.204878	1	-2.71721	0.285127
Bo3g005490.1:699:A	13	2134175	0.518651	154	0.20256	0.204878	1	2.94083	0.285125
Cab019310.1:261:G	4	2513076	0.518653	154	0.20256	0.204878	1	-9.50664	0.285123
Bo3g143580.1:2271:C	13	51830460	0.518661	154	0.20256	0.204878	1	2.52292	0.285116
Cab014560.2:153:C	9	45598811	0.518667	154	0.20256	0.204878	1	-9.52006	0.285112
Bo8g077450.1:1062:A	18	25450227	0.518673	154	0.20256	0.204878	1	-3.48726	0.285106
Cab012645.1:432:T	7	17906117	0.518683	154	0.20256	0.204878	1	-1.69748	0.285098
Cab013669.2:996:T	9	41165755	0.518695	154	0.20256	0.204878	1	-5.74235	0.285088
Bo3g183860.1:176:T	13	63487731	0.5187	154	0.20256	0.204878	1	3.10555	0.285084
Bo1g008310.1:2052:T	11	2913162	0.518709	154	0.20256	0.204878	1	-2.65831	0.285077
Bo6rg108460.1:894:G	16	33787513	0.518713	154	0.20256	0.204878	1	-3.67566	0.285073
Bo3g027810.1:4578:T	13	10535913	0.518718	154	0.20256	0.204878	1	3.08027	0.285069
Bo9g027800.1:399:G	19	8945900	0.518719	154	0.20256	0.204878	1	-2.36341	0.285068
Bo2g107550.1:993:T	12	31936931	0.518721	154	0.20256	0.204878	1	4.47686	0.285066
Cab000304.1:1329:A	9	24409049	0.518729	154	0.20256	0.204877	1	-2.68847	0.285059
BnaA03g53350D:93:T	3	32825790	0.51873	154	0.20256	0.204877	1	2.13656	0.285058
BnaA10g13370D:207:C	10	12555821	0.51873	154	0.20256	0.204877	1	-1.73056	0.285058
Cab029101.1:664:G	9	38905696	0.518732	154	0.20256	0.204877	1	3.39243	0.285057
Bo8g082430.1:480:C	18	28362179	0.518739	154	0.20256	0.204877	1	2.62395	0.285051
Cab031240.1:1552:T	2	8496179	0.518743	154	0.20256	0.204877	1	-1.94375	0.285048
Cab047035.1:960:T	4	21223684	0.518745	154	0.20256	0.204877	1	-3.03218	0.285046
Bo6rg083270.1:142:A	16	25890464	0.518747	154	0.20256	0.204877	1	-2.9644	0.285044
Bo7g111430.1:195:T	17	44316198	0.518753	154	0.20256	0.204877	1	1.83084	0.285039
Cab006354.1:1212:C	6	19376216	0.518756	154	0.20256	0.204877	1	-3.11998	0.285037
Cab019279.1:89:C	4	2731421	0.518762	154	0.20256	0.204877	1	-3.00753	0.285032
Bo9g030680.1:600:C	19	10564440	0.518762	154	0.20256	0.204877	1	-2.70008	0.285032
Cab036137.1:213:T	2	1765024	0.518763	154	0.20256	0.204877	1	4.26008	0.285031
Cab027193.2:1059:C	8	20882117	0.518768	154	0.20256	0.204877	1	-4.47874	0.285027
Bo1g144290.1:612:G	11	41027551	0.518783	154	0.20256	0.204877	1	-1.93086	0.285014
Cab028892.1:129:G	6	10297785	0.518794	154	0.20256	0.204877	1	-3.62044	0.285005
Bo5g126300.1:2475:C	15	38796597	0.518795	154	0.20256	0.204877	1	-3.40019	0.285005
Bo1g038950.1:519:C	11	11658625	0.518804	154	0.20256	0.204877	1	-2.33978	0.284996
Bo7g031390.1:979:G	17	12033148	0.518817	154	0.20256	0.204876	1	-4.63655	0.284986
Bo5g152690.1:247:G	15	46444318	0.518822	154	0.20256	0.204876	1	-2.40434	0.284981
Bo9g024400.1:1701:T	19	7766655	0.518832	154	0.20256	0.204876	1	-3.71049	0.284973
Cab047101.4:978:G	4	22652939	0.518837	154	0.20256	0.204876	1	9.67928	0.284969
Cab032805.1:973:C	7	11587457	0.518842	154	0.20256	0.204876	1	7.25071	0.284965
Cab032805.1:975:T	7	11587457	0.518842	154	0.20256	0.204876	1	7.25071	0.284965
Cab045185.1:249:C	4	21550483	0.518842	154	0.20256	0.204876	1	-2.38844	0.284965
Bo2g025330.1:449:A	12	7592191	0.518849	154	0.20256	0.204876	1	3.36015	0.284959
Bo3g031630.1:1032:A	13	11749693	0.518865	154	0.20256	0.204876	1	2.98765	0.284946
Cab009985.1:4221:C	9	11288326	0.518876	154	0.20256	0.204876	1	-8.44461	0.284936
Bo8g096180.1:1788:C	18	33010115	0.518894	154	0.20256	0.204876	1	-2.74504	0.284922
Cab041103.1:180:A	5	19472062	0.518906	154	0.20256	0.204875	1	-2.38563	0.284911
BnaC07g36840D:1014:C	17	42088576	0.518912	154	0.20256	0.204875	1	-4.34326	0.284907
Bo7g080880.1:639:C	17	31066253	0.518913	154	0.20256	0.204875	1	1.85016	0.284905
Bo3g007080.1:1179:A	13	2510630	0.51893	154	0.20256	0.204875	1	3.34494	0.284891
Bo9g058320.1:342:C	19	16907283	0.518936	154	0.20256	0.204875	1	5.57496	0.284886
Cab034655.1:705:C	9	8212624	0.518943	154	0.20256	0.204875	1	-3.82848	0.28488
Bo3g040240.1:318:C	13	16400476	0.518944	154	0.20256	0.204875	1	2.83285	0.284879
Bo3g073040.1:1305:A	13	28113523	0.518945	154	0.20256	0.204875	1	-1.90156	0.284878
Bo4g145930.1:1356:G	14	39931384	0.518947	154	0.20256	0.204875	1	2.92144	0.284877
Cab019978.1:505:T	1	3159267	0.518957	154	0.20256	0.204875	1	-1.60929	0.284869
Bo8g091940.1:1776:G	18	31203625	0.518965	154	0.20256	0.204875	1	-2.95146	0.284862
Cab030381.1:528:C	6	6439570	0.518966	154	0.20256	0.204875	1	3.03343	0.284861
Cab004765.1:171:T	3	20099973	0.518969	154	0.20256	0.204875	1	2.47671	0.284859
Bo6rg087470.1:464:C	16	27690627	0.518975	154	0.20256	0.204875	1	-1.71471	0.284854
Bo2g006860.1:2766:A	12	1100558	0.518987	154	0.20256	0.204875	1	2.31859	0.284844
Bo7g117700.1:861:T	17	47098424	0.518994	154	0.20256	0.204875	1	4.92503	0.284838
Cab020504.6:876:C	1	428523	0.518998	154	0.20256	0.204874	1	4.35035	0.284834
Bo2g156080.1:1608:C	12	48883154	0.518998	154	0.20256	0.204874	1	11.7374	0.284834
Cab029058.1:510:G	9	39201841	0.519006	154	0.20256	0.204874	1	-5.27088	0.284827
BnaC05g10620D:1616:A	15	6535910	0.519008	154	0.20256	0.204874	1	1.77342	0.284826
Cab039539.1:1107:A	2	409628	0.519014	154	0.20256	0.204874	1	-3.7103	0.284821
Cab015385.1:1434:G	3	332140	0.519017	154	0.20256	0.204874	1	3.1838	0.284818
Bo5g027460.1:1131:C	15	9596827	0.519032	154	0.20256	0.204874	1	-2.94629	0.284806
Cab027622.4:285:A	4	9478267	0.519041	154	0.20256	0.204874	1	-1.57871	0.284798
Bo3g138570.1:1689:G	13	50328733	0.519047	154	0.20256	0.204874	1	1.99946	0.284793
Bo3g093560.1:570:C	13	34093163	0.519054	154	0.20256	0.204874	1	-3.54731	0.284787
Bo4g003460.1:1325:C	14	274541	0.519056	154	0.20256	0.204874	1	2.95821	0.284786
Cab043509.1:453:C	9	6209000	0.519057	154	0.20256	0.204874	1	-3.64029	0.284785
Bo1g156200.1:390:A	11	43275111	0.519075	154	0.20256	0.204874	1	1.92393	0.28477
Cab001723.1:466:G	3	24548871	0.519081	154	0.20256	0.204874	1	1.49819	0.284765
Cab036298.2:441:A	2	2553713	0.519084	154	0.20256	0.204874	1	3.41119	0.284762
Cab000520.2:1413:T	9	34273080	0.519108	154	0.20256	0.204873	1	-2.7433	0.284742
Cab009206.1:1254:C	7	15337190	0.519118	154	0.20256	0.204873	1	2.76239	0.284734
Bo5g004640.1:1200:C	15	1353506	0.519119	154	0.20256	0.204873	1	2.00113	0.284733
Cab007032.1:96:C	6	23920203	0.519121	154	0.20256	0.204873	1	-1.89163	0.284731
Cab035587.1:963:C	6	27117228	0.519129	154	0.20256	0.204873	1	-1.67267	0.284724
Cab028671.1:598:C	6	12077223	0.51913	154	0.20256	0.204873	1	3.27696	0.284724
Bo8g054090.1:807:T	18	17744383	0.519136	154	0.20256	0.204873	1	1.53241	0.284719
Cab041507.1:1094:T	4	12737355	0.519138	154	0.20256	0.204873	1	2.1419	0.284717
Cab034192.2:1260:G	4	17720327	0.51915	154	0.20256	0.204873	1	-1.60165	0.284707
Cab021587.1:476:A	2	33851287	0.519153	154	0.20256	0.204873	1	2.8847	0.284704
Bo9g059840.1:1434:G	19	18131700	0.519175	154	0.20256	0.204873	1	3.43162	0.284686
Cab001611.1:477:G	3	23937581	0.519176	154	0.20256	0.204872	1	2.59249	0.284685
Bo6rg100980.1:915:A	16	31966646	0.519178	154	0.20256	0.204872	1	3.84783	0.284684
Cab003971.1:807:T	3	15852608	0.519201	154	0.20256	0.204872	1	-1.5659	0.284665
Cab023516.1:1977:T	5	26035558	0.519203	154	0.20256	0.204872	1	-1.64797	0.284663
Cab029687.1:420:C	10	1773865	0.519207	154	0.20256	0.204872	1	2.84283	0.28466
Cab021665.1:414:C	2	33436338	0.519222	154	0.20256	0.204872	1	-2.58139	0.284647
Cab018696.1:1106:T	7	21115097	0.519224	154	0.20256	0.204872	1	-1.62453	0.284645
Bo3g032680.1:1735:C	13	12574928	0.519231	154	0.20256	0.204872	1	-3.75706	0.28464
Cab002918.1:1725:G	3	10058269	0.519231	154	0.20256	0.204872	1	-3.75706	0.28464
Cab035403.1:1236:T	6	25791014	0.519231	154	0.20256	0.204872	1	-2.04177	0.284639
Cab037141.1:270:G	1	23311237	0.519233	154	0.20256	0.204872	1	2.23904	0.284638
Bo3g013780.1:1062:T	13	4855987	0.519245	154	0.20256	0.204872	1	-2.67569	0.284628
Cab042566.1:1799:A	9	1155518	0.519249	154	0.20256	0.204872	1	-1.70672	0.284624
Bo7g089480.1:909:G	17	34634953	0.519249	154	0.20256	0.204872	1	3.46955	0.284624
Bo6rg020930.1:873:A	16	4397532	0.519257	154	0.20256	0.204872	1	-2.32899	0.284618
Cab002572.1:73:C	3	8090251	0.519259	154	0.20256	0.204872	1	3.08918	0.284616
Bo2g080910.1:929:T	12	22658138	0.519272	154	0.20256	0.204871	1	-1.99864	0.284605
Bo5g127600.1:729:T	15	39659641	0.519274	154	0.20256	0.204871	1	-1.48804	0.284603
Bo3g097720.1:1752:G	13	35031032	0.519276	154	0.20256	0.204871	1	-1.7099	0.284602
Bo9g010210.1:602:C	19	2945290	0.519277	154	0.20256	0.204871	1	2.8186	0.284601
Bo5g135070.1:657:A	15	42009548	0.519284	154	0.20256	0.204871	1	-2.79741	0.284595
Bo3g101410.1:641:T	13	36374109	0.519289	154	0.20256	0.204871	1	-1.72393	0.284591
Cab009452.1:34:G	2	27158696	0.519298	154	0.20256	0.204871	1	-4.67919	0.284583
Bo6rg120030.1:1176:G	16	37773737	0.519299	154	0.20256	0.204871	1	-1.94675	0.284582
Cab043963.1:684:G	8	468844	0.519303	154	0.20256	0.204871	1	-2.61798	0.284579
Cab034684.1:1250:G	9	8415497	0.519309	154	0.20256	0.204871	1	1.95313	0.284574
Bo8g066210.1:279:A	18	21131257	0.519319	154	0.20256	0.204871	1	3.13168	0.284566
Bo5g086820.1:1479:T	15	28290290	0.519335	154	0.20256	0.204871	1	3.02285	0.284553
Cab017404.1:804:A	10	11290922	0.519337	154	0.20256	0.204871	1	2.89668	0.284551
Bo1g021690.1:1704:A	11	7775556	0.51934	154	0.20256	0.204871	1	-2.8254	0.284548
Cab020461.1:1719:T	1	661807	0.519344	154	0.20256	0.204871	1	-2.63123	0.284544
Bo9g076120.1:1353:G	19	22989162	0.519349	154	0.20256	0.204871	1	4.35359	0.28454
Bo2g013820.1:240:T	12	4387307	0.519355	154	0.20256	0.204871	1	2.20268	0.284536
Cab023320.2:6000:T	5	27074460	0.519363	154	0.20256	0.20487	1	2.08024	0.284529
Cab040860.1:355:C	5	10243360	0.519383	154	0.20256	0.20487	1	1.65449	0.284512
Bo4g030710.1:483:A	14	6795659	0.519386	154	0.20256	0.20487	1	-1.55387	0.28451
Cab039277.1:600:C	8	18881882	0.519394	154	0.20256	0.20487	1	-1.86035	0.284503
Bo7g098700.1:2575:A	17	38647541	0.519423	154	0.20256	0.20487	1	2.50503	0.284479
Bo2g167620.1:921:T	12	52332228	0.519426	154	0.20256	0.20487	1	-2.42164	0.284477
BnaA09g00660D:562:G	9	979138	0.519429	154	0.20256	0.20487	1	-3.47354	0.284474
Bo9g133280.1:786:C	19	40751821	0.519431	154	0.20256	0.20487	1	-1.66552	0.284472
Cab017318.2:1143:T	10	11822420	0.519433	154	0.20256	0.20487	1	-3.59552	0.28447
Bo3g055340.1:1302:A	13	21876827	0.51944	154	0.20256	0.20487	1	-2.9848	0.284465
Cab001782.1:678:T	3	24839236	0.519449	154	0.20256	0.204869	1	-3.74683	0.284457
Cab019022.1:1167:T	7	19252086	0.519451	154	0.20256	0.204869	1	3.28527	0.284455
Bo8g023230.1:432:G	18	5952241	0.519468	154	0.20256	0.204869	1	-2.79348	0.284441
Cab009892.1:135:C	9	10639049	0.519473	154	0.20256	0.204869	1	2.80716	0.284437
Bo2g023280.1:1242:G	12	5939636	0.519478	154	0.20256	0.204869	1	1.83202	0.284432
Bo7g061890.1:168:C	17	22902055	0.519488	154	0.20256	0.204869	1	-1.97071	0.284425
Bo4g003500.1:780:T	14	290769	0.51949	154	0.20256	0.204869	1	1.49845	0.284423
Bo4g003500.1:837:T	14	290769	0.51949	154	0.20256	0.204869	1	1.49845	0.284423
Cab006553.1:1380:C	6	20856914	0.51949	154	0.20256	0.204869	1	-1.91951	0.284423
Cab010888.1:262:C	3	32240353	0.519499	154	0.20256	0.204869	1	-2.86101	0.284416
Cab003260.1:616:A	3	11873654	0.5195	154	0.20256	0.204869	1	7.45816	0.284414
Cab015163.3:1845:C	9	27125430	0.519505	154	0.20256	0.204869	1	-2.76261	0.284411
Bo4g058460.1:1485:T	14	12927589	0.519505	154	0.20256	0.204869	1	2.72551	0.28441
Bo7g099040.1:1566:G	17	38813775	0.519534	154	0.20256	0.204869	1	-1.7774	0.284386
Cab021447.1:144:T	2	34681325	0.519536	154	0.20256	0.204869	1	-2.71131	0.284384
Cab043451.1:258:C	9	6615779	0.519546	154	0.20256	0.204868	1	2.21852	0.284376
Bo7g099120.1:372:G	17	38860596	0.519546	154	0.20256	0.204868	1	-2.94299	0.284376
Cab025961.1:162:T	4	14866879	0.519547	154	0.20256	0.204868	1	-2.84072	0.284375
Bo6rg080370.1:591:G	16	24450790	0.519547	154	0.20256	0.204868	1	2.09565	0.284375
BnaA04g23170D:340:T	4	20374587	0.51955	154	0.20256	0.204868	1	-2.22491	0.284372
Cab027682.1:633:C	4	8937933	0.519553	154	0.20256	0.204868	1	-1.67715	0.28437
Bo1g002350.1:360:C	11	181177	0.519564	154	0.20256	0.204868	1	2.5513	0.284361
Bo9g121130.1:136:C	19	38762773	0.519582	154	0.20256	0.204868	1	3.39032	0.284346
Bo4g190090.1:162:A	14	51040671	0.519583	154	0.20256	0.204868	1	5.02098	0.284345
Cab034317.1:2289:T	4	17074176	0.519597	154	0.20256	0.204868	1	-1.7836	0.284334
Cab035650.1:384:C	6	27492386	0.5196	154	0.20256	0.204868	1	1.77277	0.284331
Cab027091.1:134:G	5	8480172	0.51964	154	0.20256	0.204867	1	3.81199	0.284298
Bo8g118160.1:345:C	18	41641276	0.51964	154	0.20256	0.204867	1	-2.01425	0.284298
Cab032668.1:279:T	2	5837614	0.519646	154	0.20256	0.204867	1	-2.21639	0.284293
Cab028926.2:213:G	6	10050410	0.519648	154	0.20256	0.204867	1	2.73711	0.284291
Bo8g091980.1:870:G	18	31245490	0.519654	154	0.20256	0.204867	1	-1.83213	0.284286
Cab026442.1:201:T	2	28169357	0.519661	154	0.20256	0.204867	1	2.55378	0.28428
Cab025364.1:497:A	5	2898116	0.519665	154	0.20256	0.204867	1	-3.58391	0.284277
Cab011200.1:1230:G	3	30163309	0.519669	154	0.20256	0.204867	1	-1.50416	0.284273
Bo4g140700.1:132:T	14	38115654	0.519675	154	0.20256	0.204867	1	-1.96403	0.284268
Bo4g140700.1:119:C	14	38115654	0.519675	154	0.20256	0.204867	1	1.96403	0.284268
Cab042281.1:216:C	2	18635606	0.519677	154	0.20256	0.204867	1	-2.63982	0.284266
Cab020652.1:1068:G	7	28286209	0.519684	154	0.20256	0.204867	1	-3.01078	0.28426
Bo1g138240.1:489:G	11	39215790	0.519699	154	0.20256	0.204867	1	2.69325	0.284248
Bo3g035120.1:1908:T	13	13565758	0.519711	154	0.20256	0.204867	1	-2.302	0.284238
Cab007373.1:1365:T	10	17688441	0.519723	154	0.20256	0.204866	1	-1.83994	0.284228
Bo5g112350.1:1810:C	15	34458238	0.519737	154	0.20256	0.204866	1	-2.70474	0.284217
Bo6rg118190.1:1086:T	16	36801316	0.519747	154	0.20256	0.204866	1	2.82529	0.284208
Bo8g092740.1:261:C	18	31686577	0.519748	154	0.20256	0.204866	1	-2.80415	0.284207
Cab041488.1:840:C	4	12609374	0.519756	154	0.20256	0.204866	1	2.93361	0.2842
Cab016555.2:201:A	4	5548521	0.519763	154	0.20256	0.204866	1	2.39371	0.284194
Cab023245.1:2544:T	6	4393185	0.519766	154	0.20256	0.204866	1	-3.24078	0.284192
Cab036497.1:329:C	5	32228	0.519769	154	0.20256	0.204866	1	3.19888	0.28419
Cab022930.1:11220:T	6	2650381	0.519771	154	0.20256	0.204866	1	-2.33255	0.284188
Bo7g077900.1:192:T	17	29382828	0.51978	154	0.20256	0.204866	1	3.24751	0.284181
Bo8g097590.1:159:C	18	33293932	0.519781	154	0.20256	0.204866	1	-1.71362	0.284179
Cab018351.1:1959:G	7	23225077	0.519784	154	0.20256	0.204866	1	-1.82012	0.284177
Cab045278.1:222:C	9	23706569	0.519785	154	0.20256	0.204866	1	-3.6597	0.284176
Bo5g013320.1:1441:T	15	4453974	0.51979	154	0.20256	0.204866	1	-1.68314	0.284172
Bo3g026350.1:399:T	13	9643943	0.519799	154	0.20256	0.204866	1	3.01096	0.284164
Cab003133.1:1543:C	3	11207361	0.519812	154	0.20256	0.204865	1	3.07425	0.284154
Cab010194.1:306:G	9	12898114	0.519812	154	0.20256	0.204865	1	-1.96483	0.284153
Cab034451.4:2290:C	9	6885193	0.519816	154	0.20256	0.204865	1	2.81125	0.28415
Bo9g163600.1:955:T	19	48200153	0.519826	154	0.20256	0.204865	1	-2.33454	0.284142
Bo1g005330.1:474:T	11	1280332	0.519829	154	0.20256	0.204865	1	-1.84448	0.284139
Bo2g024120.1:433:T	12	6553015	0.519836	154	0.20256	0.204865	1	-3.12141	0.284133
Cab019840.1:1518:T	1	3821584	0.519837	154	0.20256	0.204865	1	-1.78209	0.284133
Bo8g089720.1:738:T	18	29830693	0.51984	154	0.20256	0.204865	1	-1.9829	0.284131
Bo3g062100.1:354:G	13	23825969	0.519844	154	0.20256	0.204865	1	-1.8699	0.284127
Bo1g141510.1:1455:G	11	40576053	0.519845	154	0.20256	0.204865	1	2.80126	0.284126
Bo3g038960.1:1119:T	13	15446473	0.519856	154	0.20256	0.204865	1	2.91579	0.284117
Cab034280.1:738:G	4	17244268	0.519868	154	0.20256	0.204865	1	2.34542	0.284107
BnaC04g35170D:696:C	14	40804933	0.519875	154	0.20256	0.204865	1	2.7935	0.284101
Cab045767.1:219:A	4	22005635	0.519875	154	0.20256	0.204865	1	-1.71387	0.284101
Cab011577.1:744:A	5	22278200	0.519878	154	0.20256	0.204865	1	1.69788	0.284099
Bo8g082370.1:687:C	18	28322313	0.519889	154	0.20256	0.204865	1	5.1164	0.284089
Bo3g086720.1:283:G	13	31908186	0.519891	154	0.20256	0.204865	1	1.66139	0.284088
Bo5g155090.1:120:C	15	46676709	0.519897	154	0.20256	0.204865	1	-2.70997	0.284083
Bo3g012850.1:2946:A	13	4369199	0.519901	154	0.20256	0.204864	1	-3.60246	0.284079
Cab012749.1:399:A	7	18500504	0.519904	154	0.20256	0.204864	1	-2.57971	0.284077
Cab031063.1:403:G	2	7337689	0.519905	154	0.20256	0.204864	1	2.81381	0.284076
Cab034197.1:1206:T	4	17698856	0.519908	154	0.20256	0.204864	1	-2.08408	0.284073
Cab017564.2:579:G	10	10252893	0.519913	154	0.20256	0.204864	1	2.19265	0.284069
Bo5g123520.1:717:T	15	37941379	0.519916	154	0.20256	0.204864	1	1.90868	0.284067
Cab028286.1:380:C	9	31697239	0.519919	154	0.20256	0.204864	1	-4.22925	0.284065
Cab030284.1:930:A	6	5875173	0.519941	154	0.20256	0.204864	1	3.53113	0.284046
BnaC04g27320D:465:A	14	31653004	0.519948	154	0.20256	0.204864	1	1.62789	0.28404
Bo6rg072440.1:936:C	16	20672359	0.519948	154	0.20256	0.204864	1	2.39641	0.28404
Cab039070.5:90:T	8	17694847	0.519962	154	0.20256	0.204864	1	3.10134	0.284029
Bo4g158820.1:720:T	14	43275443	0.519971	154	0.20256	0.204864	1	-3.04309	0.284021
Cab036047.1:531:C	8	13662927	0.519972	154	0.20256	0.204864	1	2.39522	0.28402
Cab039955.1:1019:G	3	6922933	0.519976	154	0.20256	0.204864	1	2.41267	0.284017
Cab019637.1:132:C	4	332161	0.519976	154	0.20256	0.204864	1	3.55583	0.284017
Bo4g061440.1:1445:C	14	13821502	0.51999	154	0.20256	0.204863	1	-1.75444	0.284005
Bo1g088040.1:177:A	11	26334856	0.519995	154	0.20256	0.204863	1	4.85576	0.284001
Cab035009.1:654:G	4	19251638	0.520002	154	0.20256	0.204863	1	3.05145	0.283995
Cab020429.7:621:G	1	833860	0.520003	154	0.20256	0.204863	1	3.41245	0.283994
BnaC04g35170D:428:C	14	40804933	0.520005	154	0.20256	0.204863	1	3.22145	0.283993
Bo1g038890.1:1305:C	11	11619489	0.520007	154	0.20256	0.204863	1	6.2862	0.283991
Bo3g017040.1:4004:G	13	5523321	0.52001	154	0.20256	0.204863	1	-2.24114	0.283988
Cab032341.1:693:G	2	4105166	0.520015	154	0.20256	0.204863	1	1.71401	0.283984
Cab041458.2:1041:T	4	12403837	0.52002	154	0.20256	0.204863	1	3.19767	0.28398
Bo1g020100.1:1234:A	11	7277526	0.520024	154	0.20256	0.204863	1	1.91548	0.283977
Cab025647.1:1794:C	5	4554935	0.520032	154	0.20256	0.204863	1	-3.73074	0.28397
Cab006857.6:909:C	6	22770335	0.520034	154	0.20256	0.204863	1	-3.02913	0.283968
Bo3g009000.1:240:G	13	2972408	0.520048	154	0.20256	0.204863	1	-3.09124	0.283956
Cab025520.1:666:C	5	3800953	0.520054	154	0.20256	0.204863	1	-5.16303	0.283951
Cab045475.2:1505:C	7	3125677	0.520056	154	0.20256	0.204863	1	2.22496	0.28395
Bo6rg072240.1:73:A	16	20522873	0.520056	154	0.20256	0.204863	1	3.07917	0.28395
Cab040775.1:2468:T	8	14877843	0.520071	154	0.20256	0.204863	1	-2.97809	0.283938
Cab015902.1:915:C	3	2762851	0.520083	154	0.20256	0.204862	1	-5.03051	0.283928
Cab025693.1:222:C	5	4812478	0.520084	154	0.20256	0.204862	1	-2.53989	0.283926
Cab012496.1:297:A	7	17086397	0.520086	154	0.20256	0.204862	1	-2.19282	0.283925
Cab013357.1:355:T	1	14031157	0.520103	154	0.20256	0.204862	1	2.25351	0.28391
Cab010997.1:438:T	3	31465448	0.520119	154	0.20256	0.204862	1	1.70382	0.283898
Cab042038.2:1134:A	1	5279633	0.520119	154	0.20256	0.204862	1	1.89465	0.283897
Bo8g077450.1:1434:T	18	25450227	0.52014	154	0.20256	0.204862	1	3.52333	0.28388
Bo7g119780.1:687:G	17	48313501	0.520146	154	0.20256	0.204862	1	-3.58809	0.283875
Bo5g121260.1:118:A	15	36815248	0.520149	154	0.20256	0.204862	1	-3.21398	0.283872
Cab020198.1:2346:C	1	2056292	0.520158	154	0.20256	0.204862	1	2.20995	0.283865
Bo9g126160.1:957:A	19	39650388	0.52017	154	0.20256	0.204862	1	3.01427	0.283855
Cab046838.2:2562:A	1	32113791	0.52017	154	0.20256	0.204862	1	-1.71137	0.283855
Bo5g141810.1:591:T	15	44049018	0.520175	154	0.20256	0.204861	1	1.84253	0.28385
Cab021592.1:3357:C	2	33825327	0.520178	154	0.20256	0.204861	1	-2.06177	0.283848
Bo7g093000.1:1034:G	17	35697355	0.520199	154	0.20256	0.204861	1	1.47871	0.28383
Bo7g093000.1:1283:A	17	35697355	0.520199	154	0.20256	0.204861	1	-1.47871	0.28383
Bo7g111370.1:529:A	17	44289731	0.520207	154	0.20256	0.204861	1	1.74227	0.283824
Cab047008.1:462:A	5	27869792	0.52021	154	0.20256	0.204861	1	1.83902	0.283821
Bo9g161880.1:1704:A	19	47758610	0.520211	154	0.20256	0.204861	1	2.83874	0.28382
Cab029162.1:154:C	9	38566964	0.520217	154	0.20256	0.204861	1	-2.90101	0.283816
Cab011197.5:42:T	3	30191248	0.520223	154	0.20256	0.204861	1	1.53356	0.283811
Bo6rg122080.1:1152:G	16	38927331	0.520229	154	0.20256	0.204861	1	2.49129	0.283805
Bo6rg122080.1:1191:G	16	38927331	0.520229	154	0.20256	0.204861	1	2.49129	0.283805
Cab003926.1:2294:A	3	15634153	0.520236	154	0.20256	0.204861	1	1.91287	0.2838
Cab015526.1:970:C	3	989417	0.520242	154	0.20256	0.204861	1	-2.76332	0.283795
Bo9g010730.1:2154:T	19	3289775	0.520256	154	0.20256	0.204861	1	2.40011	0.283783
Bo8g117680.1:1011:C	18	41396264	0.520276	154	0.20256	0.20486	1	6.88231	0.283766
Bo8g117680.1:1134:A	18	41396264	0.520276	154	0.20256	0.20486	1	6.88231	0.283766
Bo1g103550.1:750:T	11	31519508	0.520282	154	0.20256	0.20486	1	2.89355	0.283762
Bo3g024640.1:2137:G	13	9224749	0.520285	154	0.20256	0.20486	1	-3.65064	0.283758
Bo7g098290.1:2733:T	17	38429333	0.520292	154	0.20256	0.20486	1	3.278	0.283753
Bo8g054140.1:1599:C	18	17786072	0.520298	154	0.20256	0.20486	1	4.30645	0.283748
Bo2g024930.1:1491:C	12	7295239	0.520305	154	0.20256	0.20486	1	2.56648	0.283742
Cab016101.1:959:A	3	3753279	0.520327	154	0.20256	0.20486	1	-2.77949	0.283723
Cab019180.1:177:C	4	3618959	0.520329	154	0.20256	0.20486	1	-2.17426	0.283722
Bo5g144980.1:1198:C	15	44832294	0.520334	154	0.20256	0.20486	1	-2.67238	0.283718
Bo6rg073280.1:204:C	16	21466079	0.520338	154	0.20256	0.20486	1	-2.64451	0.283714
Bo5g132020.1:249:G	15	40796603	0.520351	154	0.20256	0.204859	1	-4.26773	0.283703
Bo6rg112350.1:184:G	16	35139999	0.520351	154	0.20256	0.204859	1	3.53902	0.283703
Bo2g010760.1:798:T	12	2656594	0.520355	154	0.20256	0.204859	1	-2.4497	0.2837
Cab016256.1:249:A	3	4472737	0.520366	154	0.20256	0.204859	1	-2.67289	0.283691
Cab036881.1:122:A	10	3031643	0.520366	154	0.20256	0.204859	1	1.84949	0.283691
Bo6rg081090.1:4681:A	16	24952829	0.520379	154	0.20256	0.204859	1	16.2957	0.283681
Bo9g175290.1:777:T	19	51941703	0.520387	154	0.20256	0.204859	1	3.05146	0.283674
Bo1g011350.1:795:T	11	4021627	0.520406	154	0.20256	0.204859	1	-3.61544	0.283658
Bo6rg122650.1:69:T	16	39228829	0.520408	154	0.20256	0.204859	1	-2.83182	0.283656
Bo9g043720.1:219:C	19	14258984	0.520417	154	0.20256	0.204859	1	-3.36139	0.283648
Cab003497.2:900:A	3	13131575	0.52042	154	0.20256	0.204859	1	2.38011	0.283646
Bo1g010790.1:2478:C	11	3703616	0.520424	154	0.20256	0.204859	1	1.91269	0.283643
Cab003151.1:410:T	3	11295380	0.52045	154	0.20256	0.204858	1	1.54001	0.283621
Bo4g190230.1:393:G	14	51111778	0.520451	154	0.20256	0.204858	1	-3.74904	0.28362
Cab016429.1:879:T	3	5347470	0.520452	154	0.20256	0.204858	1	2.90291	0.283619
Cab006717.1:579:C	6	21900251	0.520454	154	0.20256	0.204858	1	2.1621	0.283618
Bo7g102680.1:168:C	17	39707024	0.520457	154	0.20256	0.204858	1	2.68128	0.283616
Bo7g113380.1:285:C	17	44798777	0.520459	154	0.20256	0.204858	1	1.84533	0.283613
Cab017325.1:807:G	10	11747556	0.520469	154	0.20256	0.204858	1	2.04661	0.283605
Bo9g006460.1:1047:A	19	1486486	0.520474	154	0.20256	0.204858	1	-2.13908	0.283601
Bo8g118170.1:1482:A	18	41643205	0.520476	154	0.20256	0.204858	1	-2.45787	0.283599
Bo9g170090.1:2877:T	19	50300301	0.520485	154	0.20256	0.204858	1	3.22826	0.283592
Cab016499.1:211:T	3	5661246	0.520486	154	0.20256	0.204858	1	2.28748	0.283591
Cab031333.1:1161:C	2	9182709	0.520488	154	0.20256	0.204858	1	-1.74808	0.283589
Bo1g013140.1:1035:T	11	4460013	0.520493	154	0.20256	0.204858	1	2.05776	0.283585
Bo3g149940.1:1419:C	13	53542964	0.520501	154	0.20256	0.204858	1	1.67803	0.283578
Cab035968.1:260:A	8	13161480	0.520502	154	0.20256	0.204858	1	2.38192	0.283577
Bo1g008450.1:2290:A	11	2977262	0.520503	154	0.20256	0.204858	1	1.92178	0.283577
Bo2g013860.1:198:G	12	4415460	0.520509	154	0.20256	0.204858	1	-2.98359	0.283572
Bo2g098880.1:404:G	12	28029973	0.520511	154	0.20256	0.204858	1	2.3534	0.28357
Bo3g096480.1:468:C	13	34860692	0.520517	154	0.20256	0.204858	1	2.86221	0.283565
Bo9g006210.1:2526:G	19	1379640	0.520525	154	0.20256	0.204858	1	2.10911	0.283559
Cab002603.2:273:A	3	8266370	0.520532	154	0.20256	0.204857	1	-1.74658	0.283552
Cab033067.1:1002:G	7	9694813	0.520535	154	0.20256	0.204857	1	1.72412	0.28355
Cab020697.1:4141:T	7	28087800	0.520541	154	0.20256	0.204857	1	-1.74968	0.283545
Bo3g167120.1:224:A	13	58938162	0.520554	154	0.20256	0.204857	1	-2.79125	0.283534
Cab001829.1:1071:G	3	25163444	0.520557	154	0.20256	0.204857	1	3.76458	0.283532
Bo1g003610.1:409:G	11	870731	0.520558	154	0.20256	0.204857	1	-2.72475	0.283531
Bo4g017350.1:402:A	14	2356962	0.520558	154	0.20256	0.204857	1	3.21974	0.283531
Bo8g081240.1:1032:T	18	27587850	0.520563	154	0.20256	0.204857	1	2.62845	0.283526
BnaA01g15100D:483:G	1	9263277	0.520583	154	0.20256	0.204857	1	2.61054	0.28351
Cab037234.1:912:G	1	24142481	0.520584	154	0.20256	0.204857	1	-1.66463	0.283509
Cab001996.1:99:A	3	26263916	0.520591	154	0.20256	0.204857	1	3.20815	0.283504
Cab020009.1:1378:A	1	2995481	0.520591	154	0.20256	0.204857	1	2.08231	0.283503
Bo8g082060.1:699:T	18	28090116	0.520595	154	0.20256	0.204857	1	-4.15255	0.2835
Cab020170.1:932:C	1	2190766	0.520605	154	0.20256	0.204857	1	1.8864	0.283492
Bo1g016310.1:327:T	11	5273369	0.520605	154	0.20256	0.204857	1	1.98891	0.283492
Cab036806.1:1123:T	5	1773231	0.520609	154	0.20256	0.204857	1	2.86945	0.283489
Bo2g026980.1:48:T	12	8093452	0.520612	154	0.20256	0.204857	1	1.76776	0.283486
Bo8g100090.1:2362:G	18	34634496	0.520617	154	0.20256	0.204857	1	-4.65743	0.283482
Cab041467.1:180:A	4	12459117	0.520617	154	0.20256	0.204857	1	1.6056	0.283481
Cab011569.1:1023:G	5	22321031	0.520622	154	0.20256	0.204857	1	-1.85944	0.283477
Cab038010.1:159:T	2	14193164	0.520651	154	0.20256	0.204856	1	-2.66553	0.283454
Bo7g062450.1:532:A	17	23449093	0.520652	154	0.20256	0.204856	1	2.26186	0.283453
Bo5g109750.1:375:G	15	34041286	0.520662	154	0.20256	0.204856	1	-2.81609	0.283444
Bo3g034970.1:991:G	13	13471054	0.520671	154	0.20256	0.204856	1	-1.56257	0.283436
Bo3g015550.1:243:C	13	5251859	0.520705	154	0.20256	0.204856	1	-3.85211	0.283409
Bo3g043010.1:102:C	13	17970347	0.520713	154	0.20256	0.204856	1	-1.63342	0.283402
Cab014342.2:513:A	9	44537257	0.520716	154	0.20256	0.204855	1	-3.85023	0.283399
Bo4g070440.1:796:T	14	14948941	0.520717	154	0.20256	0.204855	1	3.0056	0.283399
Bo7g105220.1:369:T	17	40527869	0.520717	154	0.20256	0.204855	1	4.5759	0.283398
Bo5g021670.1:1008:G	15	7747762	0.520725	154	0.20256	0.204855	1	-6.31023	0.283392
Cab015751.1:2094:A	3	1952641	0.520725	154	0.20256	0.204855	1	3.89657	0.283391
Cab018326.1:2187:T	7	23345305	0.520733	154	0.20256	0.204855	1	-3.80582	0.283385
Bo9g017560.1:492:C	19	5104780	0.520735	154	0.20256	0.204855	1	2.13259	0.283383
Bo7g024240.1:199:T	17	8779461	0.52074	154	0.20256	0.204855	1	2.24418	0.283379
BnaA05g02460D:1176:T	5	1433401	0.52075	154	0.20256	0.204855	1	2.82996	0.283371
Cab022930.1:11274:T	6	2650381	0.520753	154	0.20256	0.204855	1	2.34833	0.283368
Cab001274.1:1767:C	3	21956394	0.520758	154	0.20256	0.204855	1	-1.88008	0.283364
Cab036677.1:1647:T	5	1102351	0.520779	154	0.20256	0.204855	1	-1.95341	0.283346
Cab006056.1:1408:A	6	17224037	0.520782	154	0.20256	0.204855	1	2.73693	0.283344
Cab021845.1:315:C	2	32291996	0.520793	154	0.20256	0.204855	1	-2.89681	0.283335
Bo1g002730.1:1393:T	11	348332	0.520802	154	0.20256	0.204855	1	-3.41752	0.283327
Bo8g010990.1:1260:T	18	1918339	0.520805	154	0.20256	0.204854	1	1.71614	0.283325
Cab011381.1:246:T	6	5604114	0.520814	154	0.20256	0.204854	1	-1.64496	0.283317
Bo7g107150.1:447:T	17	41858612	0.52082	154	0.20256	0.204854	1	2.98898	0.283312
Bo8g012840.1:134:T	18	2693264	0.520823	154	0.20256	0.204854	1	2.95525	0.283309
Cab015476.1:1269:G	3	784174	0.520831	154	0.20256	0.204854	1	-2.01619	0.283304
Bo3g088720.1:432:A	13	32610999	0.520833	154	0.20256	0.204854	1	1.86043	0.283302
Bo8g104270.1:654:A	18	36515307	0.520835	154	0.20256	0.204854	1	2.71876	0.2833
BnaA01g00970D:189:C	1	1016736	0.520837	154	0.20256	0.204854	1	2.50766	0.283298
Bo7g111350.1:516:C	17	44276734	0.520841	154	0.20256	0.204854	1	3.55638	0.283295
Cab034569.2:603:A	9	7671621	0.520841	154	0.20256	0.204854	1	2.94746	0.283295
Cab043790.1:935:C	2	7205836	0.520843	154	0.20256	0.204854	1	-3.85335	0.283293
Cab032475.5:1539:G	2	4774848	0.520852	154	0.20256	0.204854	1	2.33119	0.283286
Cab036233.1:1053:C	2	2208364	0.520856	154	0.20256	0.204854	1	1.91608	0.283282
Bo4g030260.1:519:T	14	6442363	0.520856	154	0.20256	0.204854	1	-1.731	0.283282
Cab041669.1:354:C	1	27267020	0.520864	154	0.20256	0.204854	1	2.89691	0.283276
Bo4g027240.1:31:A	14	5610126	0.520879	154	0.20256	0.204854	1	2.30358	0.283263
Cab015538.1:276:C	3	1051883	0.520882	154	0.20256	0.204854	1	1.94272	0.28326
Bo8g101100.1:870:T	18	35382004	0.520887	154	0.20256	0.204854	1	3.11865	0.283257
Bo3g009230.1:4602:C	13	3106047	0.520891	154	0.20256	0.204854	1	2.41565	0.283253
Cab007822.1:957:C	10	16651778	0.520895	154	0.20256	0.204853	1	-3.71597	0.28325
Cab028255.1:1194:T	9	31458305	0.520902	154	0.20256	0.204853	1	-2.67455	0.283244
Cab038416.1:1434:G	9	3243579	0.520904	154	0.20256	0.204853	1	2.88747	0.283243
Bo3g057170.1:1923:C	13	22272991	0.520905	154	0.20256	0.204853	1	2.67233	0.283241
Bo5g052100.1:408:G	15	17277898	0.520957	154	0.20256	0.204853	1	3.23107	0.283198
Cab025123.1:780:G	8	15161096	0.520958	154	0.20256	0.204853	1	2.03193	0.283197
Bo7g099040.1:2050:G	17	38813775	0.520961	154	0.20256	0.204853	1	-1.88783	0.283195
Bo9g087040.1:267:G	19	26921541	0.520975	154	0.20256	0.204853	1	3.01058	0.283183
Cab025638.1:237:A	5	4492157	0.52098	154	0.20256	0.204853	1	-2.24707	0.283179
Cab025693.1:558:C	5	4812478	0.52098	154	0.20256	0.204853	1	-4.11342	0.283179
Bo3g023990.1:2604:A	13	8833069	0.520985	154	0.20256	0.204853	1	2.15675	0.283175
Cab015695.1:150:T	3	1718253	0.520987	154	0.20256	0.204852	1	2.12797	0.283173
Bo3g153390.1:604:A	13	54623734	0.520994	154	0.20256	0.204852	1	1.79812	0.283167
Bo9g120280.1:1024:T	19	37963044	0.520995	154	0.20256	0.204852	1	3.91354	0.283166
Cab019541.1:536:C	4	951948	0.520999	154	0.20256	0.204852	1	2.49856	0.283163
Cab039454.1:900:A	2	797024	0.521	154	0.20256	0.204852	1	2.32044	0.283162
Cab014126.1:258:G	9	43386047	0.521001	154	0.20256	0.204852	1	2.46811	0.283162
Bo5g141550.1:1413:A	15	43878725	0.521011	154	0.20256	0.204852	1	2.75506	0.283153
Cab042033.2:1839:A	1	5308926	0.52102	154	0.20256	0.204852	1	-3.37888	0.283146
Bo9g184670.1:5324:G	19	54360498	0.521024	154	0.20256	0.204852	1	2.96784	0.283142
Bo4g039050.1:720:T	14	8527051	0.521036	154	0.20256	0.204852	1	2.87739	0.283132
Cab007894.1:522:G	10	16288509	0.521042	154	0.20256	0.204852	1	3.28233	0.283127
Bo7g081170.1:417:A	17	31251867	0.521043	154	0.20256	0.204852	1	-5.03535	0.283126
Cab041622.1:945:A	1	17255799	0.521069	154	0.20256	0.204852	1	-5.38891	0.283105
Cab005990.1:2616:T	6	16684985	0.521081	154	0.20256	0.204851	1	-3.07396	0.283095
Bo4g127380.1:189:G	14	33272769	0.521083	154	0.20256	0.204851	1	-2.65547	0.283093
Cab004050.1:448:T	3	16252336	0.521104	154	0.20256	0.204851	1	2.86386	0.283076
Cab012606.1:1476:A	7	17722701	0.521104	154	0.20256	0.204851	1	-1.86791	0.283076
Bo1g019960.1:200:T	11	7189319	0.521107	154	0.20256	0.204851	1	1.78531	0.283073
Bo3g178280.1:774:C	13	62118530	0.52111	154	0.20256	0.204851	1	1.73535	0.283071
Cab045418.2:288:T	2	3595452	0.52111	154	0.20256	0.204851	1	-2.58746	0.28307
Cab024337.1:3606:A	1	8495817	0.521114	154	0.20256	0.204851	1	-1.52105	0.283067
Bo8g076940.1:741:A	18	25021652	0.521118	154	0.20256	0.204851	1	3.47116	0.283064
Cab000117.2:2079:C	5	9645788	0.521126	154	0.20256	0.204851	1	1.55988	0.283057
Cab021293.1:447:A	7	25021617	0.521131	154	0.20256	0.204851	1	-2.86896	0.283053
Bo8g102160.1:116:C	18	35971021	0.521151	154	0.20256	0.204851	1	-2.47723	0.283036
Bo1g093100.1:187:C	11	27582207	0.521172	154	0.20256	0.20485	1	1.73021	0.283019
Cab000235.1:159:T	9	24985538	0.521187	154	0.20256	0.20485	1	-3.10195	0.283006
Cab039353.1:3930:C	2	1336358	0.521193	154	0.20256	0.20485	1	-3.14634	0.283002
Cab046158.1:99:G	5	28649587	0.521193	154	0.20256	0.20485	1	-2.67165	0.283001
Bo1g039130.1:129:C	11	11785195	0.521198	154	0.20256	0.20485	1	-5.19793	0.282997
Bo9g120680.1:465:A	19	38368645	0.521199	154	0.20256	0.20485	1	-4.29846	0.282997
Bo8g105860.1:267:G	18	37317353	0.521201	154	0.20256	0.20485	1	-5.42827	0.282995
Cab019558.1:549:G	4	849365	0.521207	154	0.20256	0.20485	1	-2.56447	0.28299
Bo3g185620.1:44:A	13	64832718	0.521218	154	0.20256	0.20485	1	-1.67052	0.28298
Cab032336.1:286:G	2	4069383	0.521222	154	0.20256	0.20485	1	-1.50479	0.282977
Cab015812.1:1080:C	3	2276868	0.521232	154	0.20256	0.20485	1	-2.00781	0.282969
Bo6rg080370.1:763:G	16	24450790	0.521234	154	0.20256	0.20485	1	-1.73517	0.282967
Bo2g028960.1:1980:A	12	8713570	0.521242	154	0.20256	0.20485	1	2.6753	0.282961
Bo7g080940.1:630:A	17	31105087	0.521242	154	0.20256	0.20485	1	3.53448	0.28296
Bo2g012570.1:753:T	12	3670125	0.521252	154	0.20256	0.20485	1	1.87082	0.282952
Bo4g165030.1:133:T	14	44248378	0.521257	154	0.20256	0.20485	1	-1.8994	0.282948
Cab043821.2:1147:A	1	28790723	0.521263	154	0.20256	0.204849	1	2.70143	0.282943
Bo6rg087470.1:249:G	16	27690627	0.521264	154	0.20256	0.204849	1	1.71411	0.282942
Cab040140.1:384:C	9	5397219	0.521267	154	0.20256	0.204849	1	3.09859	0.282939
Cab030046.1:442:C	5	16932013	0.521269	154	0.20256	0.204849	1	-1.58982	0.282938
Cab015902.1:1420:G	3	2762851	0.521274	154	0.20256	0.204849	1	-1.88206	0.282934
Bo3g032110.1:123:G	13	12099625	0.52128	154	0.20256	0.204849	1	1.71414	0.282929
Cab030835.1:2589:A	4	10699886	0.521283	154	0.20256	0.204849	1	3.91175	0.282927
Bo4g194100.1:1851:C	14	52217502	0.521283	154	0.20256	0.204849	1	2.11577	0.282926
Bo6rg081470.1:405:G	16	25240147	0.521287	154	0.20256	0.204849	1	-2.42508	0.282923
Cab036300.1:1852:A	2	2565338	0.52129	154	0.20256	0.204849	1	-4.03516	0.282921
Cab030763.4:3622:C	4	11214347	0.521294	154	0.20256	0.204849	1	2.18793	0.282917
Bo2g134070.1:1938:C	12	41871091	0.521305	154	0.20256	0.204849	1	3.20442	0.282908
Cab030561.1:753:G	6	7327187	0.521306	154	0.20256	0.204849	1	-2.40845	0.282908
Cab024519.1:954:T	1	9648011	0.521319	154	0.20256	0.204849	1	3.52565	0.282897
Cab035810.1:1051:G	10	7424194	0.521319	154	0.20256	0.204849	1	-2.06206	0.282897
Cab043905.1:2067:T	1	29386356	0.521336	154	0.20256	0.204849	1	-3.01265	0.282882
BnaA10g03110D:52:C	10	1876440	0.521341	154	0.20256	0.204849	1	-2.16102	0.282878
Bo7g056190.1:399:G	17	20455476	0.521353	154	0.20256	0.204848	1	1.93018	0.282868
Cab025364.1:771:G	5	2898116	0.521354	154	0.20256	0.204848	1	1.68212	0.282867
Bo4g133140.1:105:A	14	34109556	0.52136	154	0.20256	0.204848	1	3.0172	0.282863
Bo7g009710.1:264:T	17	3019161	0.521362	154	0.20256	0.204848	1	-2.77137	0.282861
Cab025531.1:2992:C	5	3869278	0.521363	154	0.20256	0.204848	1	1.96332	0.28286
Cab023245.1:2859:C	6	4393185	0.521366	154	0.20256	0.204848	1	3.23253	0.282857
Cab025870.2:1113:C	4	14202305	0.521372	154	0.20256	0.204848	1	2.71812	0.282852
Cab046833.1:1095:T	1	32094420	0.52138	154	0.20256	0.204848	1	1.80389	0.282846
Cab029917.1:1014:C	10	393910	0.52138	154	0.20256	0.204848	1	2.57774	0.282845
Cab031676.1:465:T	7	16440022	0.521389	154	0.20256	0.204848	1	7.2406	0.282838
Bo5g086760.1:2166:A	15	28222121	0.521402	154	0.20256	0.204848	1	2.68159	0.282828
Bo3g005490.1:1440:A	13	2134175	0.52142	154	0.20256	0.204848	1	-2.52699	0.282813
Cab042130.1:561:G	6	28989139	0.521425	154	0.20256	0.204848	1	1.99481	0.282808
Cab019369.1:345:A	4	2118725	0.521431	154	0.20256	0.204848	1	1.99071	0.282803
Cab031928.1:351:T	8	21662897	0.521445	154	0.20256	0.204847	1	2.26431	0.282792
Bo7g117910.1:1906:C	17	47217171	0.521459	154	0.20256	0.204847	1	1.53412	0.28278
Bo7g117910.1:2505:G	17	47217171	0.521459	154	0.20256	0.204847	1	-1.53412	0.28278
Bo5g105130.1:708:C	15	33492589	0.521475	154	0.20256	0.204847	1	2.13758	0.282766
Cab023368.1:867:A	5	26760471	0.521485	154	0.20256	0.204847	1	-1.48002	0.282759
Cab039029.1:423:C	8	17452449	0.521502	154	0.20256	0.204847	1	-1.59596	0.282744
Cab036828.1:768:T	5	1858638	0.521508	154	0.20256	0.204847	1	3.6206	0.282739
Bo7g118390.1:1395:G	17	47448891	0.521516	154	0.20256	0.204847	1	-2.95944	0.282733
Bo3g009240.1:1948:T	13	3114152	0.521521	154	0.20256	0.204847	1	3.06214	0.282728
Bo3g045510.1:519:G	13	19160116	0.521543	154	0.20256	0.204846	1	-2.21781	0.28271
Cab038014.1:1273:C	2	14207399	0.521546	154	0.20256	0.204846	1	2.49166	0.282708
Bo6rg121760.1:348:C	16	38750919	0.521548	154	0.20256	0.204846	1	4.47358	0.282706
Cab002175.2:191:G	3	27591226	0.521555	154	0.20256	0.204846	1	-4.04985	0.2827
Cab015467.2:813:G	3	740700	0.521561	154	0.20256	0.204846	1	-3.29548	0.282695
Bo8g007230.1:780:A	18	1422999	0.521572	154	0.20256	0.204846	1	-4.56997	0.282685
BnaA03g04200D:375:A	3	2576687	0.521581	154	0.20256	0.204846	1	-1.66082	0.282678
Cab035272.1:765:T	6	25070396	0.521582	154	0.20256	0.204846	1	-1.399	0.282677
Bo5g145510.1:624:T	15	45128707	0.52159	154	0.20256	0.204846	1	2.50625	0.282671
Cab046832.1:75:T	1	32091375	0.521612	154	0.20256	0.204846	1	1.69839	0.282653
Bo6rg056280.1:628:A	16	15175873	0.521625	154	0.20256	0.204845	1	1.51708	0.282641
Cab043469.1:234:G	9	6472457	0.521626	154	0.20256	0.204845	1	1.61048	0.282641
Cab043469.1:294:T	9	6472457	0.521626	154	0.20256	0.204845	1	1.61048	0.282641
Bo4g107940.1:249:T	14	27158380	0.521627	154	0.20256	0.204845	1	-3.75765	0.28264
Cab017630.1:1335:A	10	9854599	0.521631	154	0.20256	0.204845	1	2.42573	0.282637
Bo4g159990.1:912:C	14	43384096	0.521631	154	0.20256	0.204845	1	2.67935	0.282637
Cab008031.1:1338:G	10	15667595	0.521637	154	0.20256	0.204845	1	-2.01111	0.282632
BnaC02g43790D:326:T	12	52872282	0.52164	154	0.20256	0.204845	1	1.81143	0.282629
Cab042022.3:792:T	1	5367077	0.52164	154	0.20256	0.204845	1	-1.94115	0.282629
BnaC04g49940D:213:T	14	52743343	0.521646	154	0.20256	0.204845	1	-2.26348	0.282624
Cab029113.1:1225:A	9	38860225	0.521663	154	0.20256	0.204845	1	-3.41977	0.28261
Cab029113.1:1242:G	9	38860225	0.521663	154	0.20256	0.204845	1	-1.70988	0.28261
Bo2g056000.1:818:G	12	16364183	0.521667	154	0.20256	0.204845	1	3.45539	0.282607
Cab036534.1:990:T	5	285303	0.521671	154	0.20256	0.204845	1	-2.0116	0.282603
Bo3g047140.1:2626:A	13	19591319	0.521673	154	0.20256	0.204845	1	2.75626	0.282602
Bo7g097660.1:1557:T	17	38036917	0.521675	154	0.20256	0.204845	1	2.898	0.2826
Bo2g161720.1:753:C	12	50978119	0.521677	154	0.20256	0.204845	1	-3.00491	0.282598
Bo2g120530.1:1146:A	12	37264817	0.521693	154	0.20256	0.204845	1	10.0199	0.282585
Bo5g036300.1:1035:T	15	11830412	0.521696	154	0.20256	0.204845	1	-4.08699	0.282583
Bo3g144100.1:213:G	13	52179190	0.521697	154	0.20256	0.204845	1	-1.91033	0.282582
Bo5g004320.1:1986:C	15	1143896	0.521698	154	0.20256	0.204845	1	1.58673	0.282581
Cab035263.1:60:G	6	25028867	0.521701	154	0.20256	0.204845	1	2.38698	0.282578
Bo6rg120770.1:696:C	16	38139198	0.521704	154	0.20256	0.204845	1	-2.61315	0.282576
Cab044508.1:665:A	1	31035028	0.521704	154	0.20256	0.204845	1	-1.71895	0.282576
Cab005888.1:1359:T	6	15770359	0.521711	154	0.20256	0.204845	1	6.60364	0.28257
Cab017048.1:883:C	10	13436356	0.521714	154	0.20256	0.204844	1	3.1746	0.282568
Bo3g149460.1:165:A	13	53233225	0.521715	154	0.20256	0.204844	1	-3.56219	0.282567
Bo9g027590.1:426:A	19	8821607	0.521737	154	0.20256	0.204844	1	1.75034	0.282548
Bo3g019510.1:1329:T	13	6690992	0.521741	154	0.20256	0.204844	1	3.62576	0.282545
Cab012131.1:696:C	2	10888590	0.521745	154	0.20256	0.204844	1	2.50636	0.282542
Cab008641.2:1080:A	1	26797128	0.521754	154	0.20256	0.204844	1	3.18748	0.282535
Bo4g021310.1:184:G	14	2939546	0.521777	154	0.20256	0.204844	1	-2.461	0.282515
Bo4g120390.1:769:C	14	31321353	0.521777	154	0.20256	0.204844	1	2.7423	0.282515
Bo2g056000.1:1536:C	12	16364183	0.52178	154	0.20256	0.204844	1	3.03621	0.282512
Cab030346.1:279:T	6	6172110	0.521786	154	0.20256	0.204844	1	2.18415	0.282508
Bo4g186560.1:123:T	14	49556649	0.521795	154	0.20256	0.204844	1	2.82424	0.2825
Cab042512.2:342:A	9	802801	0.5218	154	0.20256	0.204844	1	-1.82488	0.282496
Cab023624.1:784:T	5	25493126	0.521803	154	0.20256	0.204844	1	3.39457	0.282494
Bo4g190420.1:4513:C	14	51221974	0.521812	154	0.20256	0.204843	1	-2.90816	0.282486
Cab034957.1:414:A	4	19538607	0.521814	154	0.20256	0.204843	1	3.37666	0.282485
Cab017078.1:2244:G	10	13205003	0.521823	154	0.20256	0.204843	1	-2.85851	0.282477
Cab029334.5:2043:C	9	37689820	0.521824	154	0.20256	0.204843	1	-4.01018	0.282476
Cab029334.5:2358:C	9	37689820	0.521824	154	0.20256	0.204843	1	-4.01018	0.282476
Cab019388.1:1209:G	4	1962915	0.521824	154	0.20256	0.204843	1	-1.65977	0.282476
BnaC03g36840D:892:G	13	24215581	0.521824	154	0.20256	0.204843	1	1.52142	0.282476
BnaC01g01810D:411:G	11	1153723	0.521829	154	0.20256	0.204843	1	3.5715	0.282472
Cab043498.1:249:A	9	6268232	0.521832	154	0.20256	0.204843	1	1.9964	0.282469
Cab003623.1:804:T	3	13804939	0.521861	154	0.20256	0.204843	1	-2.17606	0.282445
Bo2g068380.1:64:A	12	20061830	0.521875	154	0.20256	0.204843	1	-3.14999	0.282433
Bo5g013300.1:195:T	15	4444324	0.521875	154	0.20256	0.204843	1	2.75991	0.282433
Cab034197.1:1209:C	4	17698856	0.521911	154	0.20256	0.204842	1	2.09107	0.282403
Bo6rg042460.1:360:C	16	10554579	0.521921	154	0.20256	0.204842	1	12.6147	0.282395
Bo2g095850.1:300:C	12	27128156	0.521928	154	0.20256	0.204842	1	4.2839	0.282389
Bo1g043100.1:489:A	11	13195732	0.521933	154	0.20256	0.204842	1	2.82133	0.282386
Cab033524.1:1569:A	6	12680577	0.521935	154	0.20256	0.204842	1	-2.80414	0.282383
BnaC03g15870D:1548:T	13	8538492	0.521942	154	0.20256	0.204842	1	1.83014	0.282378
Cab010181.2:393:C	9	12789631	0.521968	154	0.20256	0.204842	1	2.06915	0.282356
Cab000028.1:555:A	5	8834849	0.521977	154	0.20256	0.204842	1	2.42744	0.282349
Cab014240.2:225:T	9	44010516	0.522005	154	0.20256	0.204841	1	-4.56255	0.282326
Cab046840.1:342:A	1	32122115	0.522008	154	0.20256	0.204841	1	3.36654	0.282323
Bo3g018870.1:1074:G	13	6367555	0.522015	154	0.20256	0.204841	1	-1.83266	0.282317
Cab030039.1:345:A	5	17045430	0.522017	154	0.20256	0.204841	1	1.77594	0.282315
Bo5g019860.1:1320:A	15	6719852	0.522021	154	0.20256	0.204841	1	3.02054	0.282312
Bo1g019970.1:2406:A	11	7203538	0.522021	154	0.20256	0.204841	1	-2.69962	0.282312
Cab033938.1:1524:T	5	5827376	0.522023	154	0.20256	0.204841	1	1.88089	0.28231
Bo8g104530.1:363:G	18	36667261	0.522023	154	0.20256	0.204841	1	-3.38182	0.28231
Cab045180.1:104:C	4	21523166	0.522044	154	0.20256	0.204841	1	-3.3325	0.282293
Cab003100.2:450:G	3	11045624	0.522056	154	0.20256	0.204841	1	2.14249	0.282283
Cab038408.1:229:A	9	3292683	0.522064	154	0.20256	0.204841	1	2.72204	0.282276
Cab025383.1:135:C	5	3008520	0.522067	154	0.20256	0.204841	1	1.73982	0.282274
Cab011725.1:7612:A	5	21455364	0.522069	154	0.20256	0.204841	1	-3.53457	0.282272
Bo1g049340.1:381:A	11	13978211	0.522076	154	0.20256	0.204841	1	-1.65434	0.282267
Bo3g104670.1:1101:A	13	37291730	0.522082	154	0.20256	0.20484	1	1.81657	0.282261
Bo3g104670.1:1161:A	13	37291730	0.522082	154	0.20256	0.20484	1	1.81657	0.282261
Bo7g096950.1:6659:C	17	37590998	0.522087	154	0.20256	0.20484	1	1.75581	0.282257
Bo8g114430.1:1053:C	18	40308879	0.522088	154	0.20256	0.20484	1	-2.19856	0.282257
Cab007260.5:4878:G	10	19383471	0.522091	154	0.20256	0.20484	1	3.41942	0.282254
Cab028996.1:2471:T	6	9551825	0.522096	154	0.20256	0.20484	1	2.76164	0.28225
Bo5g017140.1:330:C	15	5643434	0.522098	154	0.20256	0.20484	1	-4.28443	0.282248
Cab022342.1:365:A	8	3565663	0.522103	154	0.20256	0.20484	1	-3.45563	0.282244
Cab002651.1:504:T	3	8541360	0.522114	154	0.20256	0.20484	1	-1.95815	0.282235
Bo5g138220.1:795:G	15	43254266	0.522115	154	0.20256	0.20484	1	2.7337	0.282234
Cab017235.1:192:C	10	12271128	0.522121	154	0.20256	0.20484	1	-2.40563	0.282229
Bo3g179570.1:411:A	13	62440974	0.522129	154	0.20256	0.20484	1	3.51636	0.282222
Cab043129.1:459:C	4	21122852	0.522135	154	0.20256	0.20484	1	-2.20598	0.282217
Bo9g007960.1:967:T	19	1797722	0.522135	154	0.20256	0.20484	1	-2.33022	0.282217
Cab020137.1:318:C	1	2354957	0.522138	154	0.20256	0.20484	1	2.28694	0.282215
Bo8g077770.1:435:C	18	25736185	0.522143	154	0.20256	0.20484	1	-2.38441	0.282211
Bo9g022350.1:86:G	19	6932153	0.522144	154	0.20256	0.20484	1	-3.3199	0.28221
Cab025999.1:842:C	4	15100418	0.522146	154	0.20256	0.20484	1	5.64327	0.282208
Bo5g133170.1:618:G	15	41527967	0.522151	154	0.20256	0.20484	1	-16.4591	0.282204
Bo5g027700.1:2757:C	15	9766385	0.522151	154	0.20256	0.20484	1	16.4591	0.282204
Bo7g111060.1:198:A	17	44117271	0.522151	154	0.20256	0.20484	1	16.4591	0.282204
Cab011627.1:101:G	5	21993550	0.522151	154	0.20256	0.20484	1	16.4591	0.282204
Cab011679.2:661:A	5	21711347	0.522151	154	0.20256	0.20484	1	16.4591	0.282204
Cab011679.2:706:C	5	21711347	0.522151	154	0.20256	0.20484	1	16.4591	0.282204
Cab019310.1:652:A	4	2513076	0.522151	154	0.20256	0.20484	1	16.4591	0.282204
Cab045510.1:1987:G	5	23085835	0.522154	154	0.20256	0.20484	1	-3.16533	0.282201
Cab047432.1:84:C	2	10140703	0.522157	154	0.20256	0.20484	1	-2.56543	0.282199
Cab014847.1:199:T	2	16095366	0.522161	154	0.20256	0.20484	1	-3.69483	0.282196
Bo3g162340.1:1599:G	13	57233648	0.522171	154	0.20256	0.204839	1	9.41465	0.282187
Cab018533.1:574:A	7	22122074	0.522172	154	0.20256	0.204839	1	-1.70751	0.282186
BnaA09g36670D:1014:A	9	36404201	0.522179	154	0.20256	0.204839	1	-2.7729	0.28218
Cab026998.2:225:T	5	7833127	0.522183	154	0.20256	0.204839	1	1.74387	0.282177
Bo1g067400.1:381:A	11	20086633	0.522195	154	0.20256	0.204839	1	-4.46066	0.282167
Bo1g019230.1:1968:C	11	6633499	0.522196	154	0.20256	0.204839	1	-2.75442	0.282166
Bo4g076690.1:1803:C	14	16381340	0.522206	154	0.20256	0.204839	1	3.83407	0.282158
Bo7g105060.1:174:C	17	40454680	0.522213	154	0.20256	0.204839	1	-3.11514	0.282152
BnaA03g41650D:219:C	3	24039690	0.522218	154	0.20256	0.204839	1	-2.90394	0.282148
Bo1g040620.1:1404:A	11	12727942	0.522219	154	0.20256	0.204839	1	2.94756	0.282147
Bo1g129880.1:1472:A	11	38055750	0.522228	154	0.20256	0.204839	1	2.03367	0.28214
Bo2g151590.1:4201:T	12	47665680	0.522234	154	0.20256	0.204839	1	1.94357	0.282135
Cab047019.1:708:C	5	27908823	0.522235	154	0.20256	0.204839	1	-3.38484	0.282134
Bo1g123370.1:1605:C	11	36767783	0.522252	154	0.20256	0.204839	1	-3.14318	0.28212
Cab048020.1:321:A	1	16213825	0.522254	154	0.20256	0.204839	1	2.40268	0.282118
BnaC01g36320D:133:A	11	37927009	0.522289	154	0.20256	0.204838	1	2.74706	0.282089
Bo5g135070.1:1689:C	15	42009548	0.522289	154	0.20256	0.204838	1	2.65941	0.282089
Bo3g086730.1:969:G	13	31912157	0.52229	154	0.20256	0.204838	1	-3.54184	0.282088
Cab025281.1:450:C	5	2432063	0.522292	154	0.20256	0.204838	1	-2.04169	0.282087
Bo3g175970.1:489:C	13	61863807	0.522298	154	0.20256	0.204838	1	-2.21298	0.282081
Cab017308.1:1017:T	10	11888308	0.522311	154	0.20256	0.204838	1	3.79271	0.282071
Bo8g109010.1:1119:T	18	38966799	0.522317	154	0.20256	0.204838	1	3.72867	0.282066
Cab031836.1:507:G	8	21218928	0.522318	154	0.20256	0.204838	1	-2.19643	0.282065
Bo8g007200.1:290:A	18	1415224	0.522321	154	0.20256	0.204838	1	4.79573	0.282063
Cab037903.1:6003:T	9	13748220	0.522325	154	0.20256	0.204838	1	2.64601	0.282059
Cab008330.1:1294:G	10	14131996	0.522341	154	0.20256	0.204838	1	2.66569	0.282046
Cab001607.1:243:T	3	23921951	0.522358	154	0.20256	0.204837	1	-1.5711	0.282032
Bo9g030910.1:711:G	19	10685047	0.522361	154	0.20256	0.204837	1	2.57753	0.282029
Bo4g025680.1:717:A	14	4525232	0.522362	154	0.20256	0.204837	1	3.29933	0.282028
Cab023396.1:495:G	5	26590672	0.522368	154	0.20256	0.204837	1	-2.6417	0.282024
Cab003067.1:261:A	3	10851392	0.522393	154	0.20256	0.204837	1	2.33523	0.282002
Cab012111.1:491:C	2	11089142	0.522401	154	0.20256	0.204837	1	2.23002	0.281996
Cab012559.1:1644:T	7	17462463	0.52244	154	0.20256	0.204837	1	1.8308	0.281963
Bo6rg056210.1:1203:C	16	15064596	0.522453	154	0.20256	0.204836	1	-2.97892	0.281953
Cab035263.1:243:T	6	25028867	0.522466	154	0.20256	0.204836	1	2.05992	0.281942
Bo8g066720.1:1041:T	18	21466132	0.522473	154	0.20256	0.204836	1	3.61542	0.281936
Cab037119.1:767:G	1	23158784	0.522485	154	0.20256	0.204836	1	-2.21009	0.281926
Bo9g126160.1:576:T	19	39650388	0.522493	154	0.20256	0.204836	1	2.67813	0.281919
Cab006021.1:1313:G	6	16974167	0.522519	154	0.20256	0.204836	1	2.77256	0.281898
Cab017170.1:885:A	10	12578306	0.522523	154	0.20256	0.204836	1	-2.09747	0.281894
Cab033664.1:195:T	9	10042255	0.522539	154	0.20256	0.204835	1	3.04237	0.281881
Bo3g012350.1:753:G	13	4117660	0.522549	154	0.20256	0.204835	1	2.08008	0.281873
Cab037342.1:1653:T	5	11048314	0.522556	154	0.20256	0.204835	1	-2.99139	0.281867
Bo2g127510.1:485:A	12	39675990	0.522557	154	0.20256	0.204835	1	-1.723	0.281867
Cab016316.1:465:T	3	4797748	0.522559	154	0.20256	0.204835	1	-2.14737	0.281865
Cab002391.1:534:T	3	28790883	0.522566	154	0.20256	0.204835	1	3.21612	0.281859
Bo8g089720.1:825:A	18	29830693	0.5226	154	0.20256	0.204835	1	-2.1564	0.28183
Cab034501.3:1002:G	9	7229083	0.522603	154	0.20256	0.204835	1	1.45439	0.281828
Cab012728.1:1000:C	7	18387250	0.522618	154	0.20256	0.204835	1	-1.69558	0.281816
Bo9g059340.1:1938:A	19	17696777	0.522622	154	0.20256	0.204835	1	2.94269	0.281813
BnaA04g02660D:525:C	4	2413873	0.522622	154	0.20256	0.204835	1	-2.18418	0.281812
BnaA04g02660D:528:T	4	2413873	0.522622	154	0.20256	0.204835	1	2.18418	0.281812
Bo5g070880.1:943:C	15	22797697	0.52263	154	0.20256	0.204834	1	-3.29742	0.281805
Cab004917.1:323:C	7	6305505	0.522636	154	0.20256	0.204834	1	-2.9108	0.281801
Bo2g009990.1:465:C	12	2230825	0.522641	154	0.20256	0.204834	1	2.75683	0.281797
Bo6rg121490.1:1373:T	16	38572468	0.522646	154	0.20256	0.204834	1	3.06308	0.281792
Bo9g081890.1:121:A	19	25277688	0.52265	154	0.20256	0.204834	1	3.05776	0.281789
Cab002329.9:1080:G	3	28510165	0.522669	154	0.20256	0.204834	1	4.21666	0.281773
Bo9g003660.1:2616:A	19	362828	0.52269	154	0.20256	0.204834	1	-2.42789	0.281756
BnaC04g03090D:69:G	14	2797823	0.522694	154	0.20256	0.204834	1	3.79482	0.281753
Bo8g012840.1:744:T	18	2693264	0.522699	154	0.20256	0.204834	1	4.03614	0.281748
Bo3g023130.1:346:A	13	8281485	0.5227	154	0.20256	0.204834	1	-2.30248	0.281748
Cab044559.2:918:C	1	30763613	0.522709	154	0.20256	0.204834	1	2.72665	0.28174
Bo4g121670.1:258:G	14	31617320	0.52271	154	0.20256	0.204834	1	-3.28635	0.281739
Bo1g144020.1:765:C	11	40883487	0.522737	154	0.20256	0.204833	1	-2.76252	0.281717
Bo1g144020.1:768:A	11	40883487	0.522737	154	0.20256	0.204833	1	-2.76252	0.281717
Cab003801.1:459:C	3	14884348	0.522744	154	0.20256	0.204833	1	1.91278	0.281711
Cab012283.2:79:T	9	15618720	0.522752	154	0.20256	0.204833	1	3.72073	0.281704
Bo9g008580.1:504:A	19	2132156	0.52276	154	0.20256	0.204833	1	2.01429	0.281698
Cab032715.1:2228:C	2	6050617	0.52276	154	0.20256	0.204833	1	1.99463	0.281697
Bo3g036750.1:930:C	13	14655785	0.522763	154	0.20256	0.204833	1	4.36364	0.281695
Cab022885.2:1469:T	6	2400114	0.522766	154	0.20256	0.204833	1	-2.26256	0.281692
Cab016206.1:210:T	3	4229801	0.522768	154	0.20256	0.204833	1	-3.90478	0.281691
Cab014825.1:172:G	2	16243674	0.522769	154	0.20256	0.204833	1	-3.27181	0.28169
Bo8g108060.1:1206:A	18	38487650	0.522778	154	0.20256	0.204833	1	-1.47454	0.281683
BnaA06g36360D:1074:A	6	28569799	0.522779	154	0.20256	0.204833	1	2.89981	0.281682
Cab043136.1:576:T	4	21097546	0.522786	154	0.20256	0.204833	1	-3.67509	0.281676
Cab043136.1:579:A	4	21097546	0.522786	154	0.20256	0.204833	1	3.67509	0.281676
Cab043919.2:4344:C	8	779482	0.522789	154	0.20256	0.204833	1	1.76986	0.281674
Bo3g034430.1:436:T	13	13060892	0.522795	154	0.20256	0.204833	1	2.80103	0.281669
Bo3g018370.1:828:T	13	6134545	0.522803	154	0.20256	0.204833	1	1.85043	0.281662
Cab012054.1:315:G	2	11510172	0.522805	154	0.20256	0.204833	1	-1.92104	0.28166
Cab012054.1:339:A	2	11510172	0.522805	154	0.20256	0.204833	1	1.92104	0.28166
Bo3g013870.1:214:C	13	4891059	0.52281	154	0.20256	0.204832	1	2.74937	0.281656
Cab029284.1:976:A	9	37907713	0.522815	154	0.20256	0.204832	1	3.7931	0.281652
Cab017034.1:148:A	10	13536543	0.522824	154	0.20256	0.204832	1	-1.48946	0.281645
Bo8g024310.1:732:T	18	6177390	0.52283	154	0.20256	0.204832	1	-3.07453	0.28164
Bo4g149760.1:333:C	14	40691724	0.522847	154	0.20256	0.204832	1	3.76316	0.281625
Bo5g146700.1:702:T	15	45302183	0.522852	154	0.20256	0.204832	1	-2.43184	0.281621
Cab000480.1:402:G	9	33994997	0.522856	154	0.20256	0.204832	1	3.43732	0.281618
Bo7g050240.1:841:A	17	18483262	0.522857	154	0.20256	0.204832	1	2.82521	0.281617
Cab007006.1:408:A	6	23715563	0.522861	154	0.20256	0.204832	1	-1.70944	0.281614
Bo5g008680.1:501:T	15	3000540	0.522861	154	0.20256	0.204832	1	-10.5622	0.281613
Bo8g004360.1:345:C	18	851388	0.522865	154	0.20256	0.204832	1	-3.32188	0.28161
Cab033126.1:378:G	8	9902091	0.522874	154	0.20256	0.204832	1	-4.43203	0.281603
Cab035349.1:1173:C	6	25487208	0.522881	154	0.20256	0.204832	1	3.04486	0.281597
Bo9g111240.1:756:A	19	35958694	0.522881	154	0.20256	0.204832	1	1.69485	0.281597
Cab034219.1:1419:T	4	17602943	0.5229	154	0.20256	0.204831	1	-3.01522	0.281582
Bo2g013860.1:156:G	12	4415460	0.522905	154	0.20256	0.204831	1	-3.02365	0.281577
Bo2g013860.1:170:C	12	4415460	0.522905	154	0.20256	0.204831	1	-3.02365	0.281577
Cab011488.2:387:C	5	22816132	0.522915	154	0.20256	0.204831	1	4.27242	0.281569
Cab026152.2:717:C	4	16173593	0.522915	154	0.20256	0.204831	1	-2.42802	0.281569
Cab034612.1:267:T	9	7946092	0.522917	154	0.20256	0.204831	1	3.23152	0.281567
Bo7g101130.1:629:T	17	39390818	0.522919	154	0.20256	0.204831	1	-2.96707	0.281565
Cab023320.2:5340:A	5	27074460	0.522942	154	0.20256	0.204831	1	-2.07718	0.281547
Cab004683.2:261:C	3	19640434	0.522943	154	0.20256	0.204831	1	-3.22383	0.281546
Cab023339.3:1436:C	5	26954780	0.522964	154	0.20256	0.204831	1	1.81761	0.281528
Bo9g169810.1:534:A	19	50132779	0.522967	154	0.20256	0.204831	1	1.60542	0.281525
Bo2g052740.1:396:A	12	15117926	0.522983	154	0.20256	0.204831	1	-3.46694	0.281512
Cab016516.1:1167:T	3	5738822	0.522985	154	0.20256	0.204831	1	4.24194	0.28151
Cab030361.1:453:T	6	6252914	0.522991	154	0.20256	0.20483	1	-2.97817	0.281506
Bo2g127070.1:1143:A	12	39141611	0.523001	154	0.20256	0.20483	1	3.66352	0.281497
Cab031240.1:849:A	2	8496179	0.523002	154	0.20256	0.20483	1	-1.47787	0.281497
Bo2g010980.1:1237:G	12	2804426	0.523004	154	0.20256	0.20483	1	-1.60261	0.281495
Cab042059.1:189:C	6	29357910	0.523028	154	0.20256	0.20483	1	2.91796	0.281475
Bo7g061680.1:924:A	17	22762646	0.523036	154	0.20256	0.20483	1	-1.66267	0.281468
Cab033342.1:1634:C	8	11534471	0.523049	154	0.20256	0.20483	1	3.10216	0.281458
Bo5g037490.1:365:G	15	11991362	0.523055	154	0.20256	0.20483	1	-2.80889	0.281452
Bo2g018330.1:435:C	12	5350599	0.523056	154	0.20256	0.20483	1	-2.67233	0.281452
Cab014234.1:1290:A	9	43971100	0.523063	154	0.20256	0.20483	1	-5.53986	0.281446
Cab011198.1:993:G	3	30179237	0.523064	154	0.20256	0.20483	1	2.1062	0.281445
Bo6rg116750.1:342:C	16	36562158	0.523078	154	0.20256	0.20483	1	-2.87017	0.281434
Cab016503.1:1176:T	3	5677102	0.523079	154	0.20256	0.20483	1	-2.11933	0.281433
Cab029720.1:921:A	10	1588070	0.523087	154	0.20256	0.204829	1	2.63029	0.281426
Cab032362.1:342:G	2	4200147	0.523091	154	0.20256	0.204829	1	3.07239	0.281423
Cab018417.1:222:C	7	22799151	0.523094	154	0.20256	0.204829	1	-3.97726	0.281421
Cab039419.4:3386:T	2	954941	0.523105	154	0.20256	0.204829	1	-3.08076	0.281411
Bo8g100610.1:2181:T	18	34991051	0.523106	154	0.20256	0.204829	1	-2.69016	0.281411
Cab009224.1:1134:T	7	15423824	0.523106	154	0.20256	0.204829	1	-2.11542	0.28141
Bo7g105060.1:266:T	17	40454680	0.523114	154	0.20256	0.204829	1	2.33941	0.281404
Bo3g036780.1:474:A	13	14681212	0.52312	154	0.20256	0.204829	1	2.69331	0.281399
Bo7g093020.1:236:C	17	35709997	0.523121	154	0.20256	0.204829	1	-3.77804	0.281398
Bo5g137140.1:465:T	15	42687555	0.523123	154	0.20256	0.204829	1	-4.30818	0.281396
Cab012461.1:912:A	7	16845314	0.523124	154	0.20256	0.204829	1	2.81216	0.281396
Bo1g134940.1:1453:T	11	38948243	0.523125	154	0.20256	0.204829	1	-1.84519	0.281395
Cab021046.1:489:A	7	26201809	0.523139	154	0.20256	0.204829	1	3.40596	0.281383
Cab044541.1:1038:C	1	30875271	0.523146	154	0.20256	0.204829	1	3.16395	0.281377
Bo9g120280.1:653:T	19	37963044	0.523148	154	0.20256	0.204829	1	-4.3612	0.281375
Bo5g137520.1:966:C	15	42891890	0.523157	154	0.20256	0.204829	1	2.28128	0.281368
Cab004462.13.1234:C	3	18366142	0.523164	154	0.20256	0.204829	1	3.01635	0.281363
Cab029241.2:154:A	9	38213312	0.523166	154	0.20256	0.204829	1	-1.72122	0.28136
Bo8g097530.1:424:G	18	33268662	0.523167	154	0.20256	0.204829	1	-1.68837	0.28136
Cab007814.1:2094:G	10	16675001	0.523176	154	0.20256	0.204828	1	-4.30641	0.281352
Cab001619.2:280:G	3	24009894	0.523189	154	0.20256	0.204828	1	-2.8464	0.281342
Cab047106.1:95:C	4	22666869	0.523199	154	0.20256	0.204828	1	2.0324	0.281333
BnaC04g08430D:243:C	14	7116718	0.523202	154	0.20256	0.204828	1	-3.78005	0.281331
Cab019636.1:1161:C	4	335647	0.523212	154	0.20256	0.204828	1	-4.55147	0.281322
Bo1g039670.1:351:C	11	12119470	0.523216	154	0.20256	0.204828	1	3.59436	0.281319
Cab011607.1:3429:C	5	22099078	0.523221	154	0.20256	0.204828	1	-5.51808	0.281315
Cab017591.1:799:A	10	10083642	0.523229	154	0.20256	0.204828	1	-2.9754	0.281309
Cab002867.1:487:A	3	9766387	0.523234	154	0.20256	0.204828	1	6.17019	0.281304
Cab029789.1:1550:G	10	1144839	0.523251	154	0.20256	0.204828	1	1.99372	0.28129
Bo9g070300.1:492:T	19	21304839	0.523263	154	0.20256	0.204828	1	4.93582	0.28128
BnaA06g30680D:1611:C	6	24371342	0.523274	154	0.20256	0.204827	1	-2.59296	0.281271
Bo5g144830.1:174:A	15	44723553	0.523274	154	0.20256	0.204827	1	-4.03612	0.281271
Cab004080.1:210:C	3	16389135	0.523279	154	0.20256	0.204827	1	-1.6931	0.281266
Cab004080.1:204:T	3	16389135	0.523279	154	0.20256	0.204827	1	1.6931	0.281266
Cab016685.2:968:C	4	6795124	0.52329	154	0.20256	0.204827	1	2.49918	0.281258
Cab023645.1:2848:G	5	25407956	0.523303	154	0.20256	0.204827	1	-2.53982	0.281246
Bo1g141130.1:165:G	11	40344849	0.523309	154	0.20256	0.204827	1	-2.42995	0.281241
Bo2g155750.1:806:A	12	48693987	0.523332	154	0.20256	0.204827	1	-2.89371	0.281223
Cab030673.1:447:A	6	7996150	0.523342	154	0.20256	0.204827	1	2.07892	0.281215
Cab013469.1:3009:T	9	40235607	0.523356	154	0.20256	0.204826	1	-1.8835	0.281203
Bo9g018200.1:675:G	19	5506651	0.523365	154	0.20256	0.204826	1	1.86304	0.281196
Cab023324.1:1086:T	5	27049478	0.52337	154	0.20256	0.204826	1	2.2683	0.281191
Cab037540.1:32:A	7	2021331	0.523372	154	0.20256	0.204826	1	-1.47014	0.281189
Cab006773.3:153:T	6	22287903	0.523396	154	0.20256	0.204826	1	3.57728	0.28117
Bo3g044810.1:2132:A	13	18660734	0.523402	154	0.20256	0.204826	1	2.17808	0.281165
Cab017518.2:156:C	10	10543857	0.523416	154	0.20256	0.204826	1	3.11367	0.281153
Bo5g016630.1:838:T	15	5294724	0.52342	154	0.20256	0.204826	1	-1.54968	0.28115
Cab047100.2:1440:G	4	22646663	0.52342	154	0.20256	0.204826	1	-2.78145	0.28115
Bo4g167910.1:1233:G	14	44921323	0.52343	154	0.20256	0.204826	1	-2.92675	0.281141
Cab001257.1:236:C	3	21851900	0.523442	154	0.20256	0.204826	1	3.10143	0.281131
Cab039414.1:639:T	2	991570	0.523443	154	0.20256	0.204826	1	-2.90031	0.281131
Cab006851.1:282:C	6	22743563	0.523448	154	0.20256	0.204825	1	-1.89322	0.281127
Cab038244.2:840:A	9	4290234	0.523453	154	0.20256	0.204825	1	1.84642	0.281122
Cab030621.1:747:T	6	7698838	0.523456	154	0.20256	0.204825	1	1.99523	0.28112
Cab003454.1:3417:C	3	12876413	0.523471	154	0.20256	0.204825	1	-6.28802	0.281108
Bo4g186900.1:756:T	14	49734980	0.523471	154	0.20256	0.204825	1	-3.49632	0.281107
Bo5g094610.1:336:A	15	30759262	0.523478	154	0.20256	0.204825	1	3.07078	0.281102
Bo1g147210.1:642:T	11	41576252	0.523478	154	0.20256	0.204825	1	-2.36305	0.281102
Cab000286.1:573:G	9	24553545	0.523488	154	0.20256	0.204825	1	2.49735	0.281093
Cab000286.1:579:T	9	24553545	0.523488	154	0.20256	0.204825	1	2.49735	0.281093
Bo6rg106570.1:875:C	16	33055922	0.523491	154	0.20256	0.204825	1	2.93302	0.281091
Cab021583.1:186:G	2	33871829	0.523498	154	0.20256	0.204825	1	2.7209	0.281085
Cab017492.1:567:G	10	10713207	0.52352	154	0.20256	0.204825	1	3.79417	0.281067
Cab020877.1:1495:G	7	27092031	0.523528	154	0.20256	0.204825	1	1.87876	0.28106
Cab029269.1:521:G	9	38020812	0.523537	154	0.20256	0.204825	1	-2.21475	0.281053
Bo3g001450.1:870:C	13	202322	0.52354	154	0.20256	0.204824	1	2.90602	0.28105
Bo4g182850.1:378:T	14	48414522	0.52355	154	0.20256	0.204824	1	2.93314	0.281042
Cab020895.1:540:T	7	26983926	0.523561	154	0.20256	0.204824	1	3.62382	0.281033
Bo4g012760.1:58:G	14	1402493	0.523567	154	0.20256	0.204824	1	3.07274	0.281028
Bo8g078930.1:366:C	18	25916758	0.523582	154	0.20256	0.204824	1	3.63665	0.281016
Cab023681.1:2835:T	5	25227541	0.523586	154	0.20256	0.204824	1	-6.64117	0.281012
Bo5g121470.1:630:C	15	37114944	0.523594	154	0.20256	0.204824	1	4.17411	0.281006
Cab037311.1:1567:G	5	10805640	0.523607	154	0.20256	0.204824	1	2.38332	0.280994
Bo6rg115860.1:324:A	16	36111271	0.523619	154	0.20256	0.204824	1	-1.5777	0.280985
Bo8g114060.1:72:G	18	40152706	0.523619	154	0.20256	0.204824	1	4.68617	0.280984
Cab041059.1:1051:A	5	19868633	0.523626	154	0.20256	0.204824	1	2.10964	0.280979
Cab023392.1:723:G	5	26631509	0.523629	154	0.20256	0.204824	1	-3.01445	0.280977
Bo4g178120.1:1596:T	14	47332403	0.52363	154	0.20256	0.204823	1	3.21311	0.280975
Bo4g181960.1:552:G	14	47871424	0.523633	154	0.20256	0.204823	1	2.73432	0.280973
Bo7g117830.1:1254:C	17	47161575	0.523635	154	0.20256	0.204823	1	1.74512	0.280972
Cab045023.1:1239:C	9	32618579	0.523635	154	0.20256	0.204823	1	-2.48654	0.280972
Bo3g001450.1:226:C	13	202322	0.523636	154	0.20256	0.204823	1	2.94139	0.28097
Bo8g023140.1:123:T	18	5833195	0.523639	154	0.20256	0.204823	1	-3.0741	0.280968
BnaA07g06880D:195:A	7	8669012	0.523643	154	0.20256	0.204823	1	-3.53011	0.280965
Cab025571.1:642:T	5	4131865	0.523645	154	0.20256	0.204823	1	-1.48861	0.280963
Bo9g154460.1:174:T	19	46130837	0.523649	154	0.20256	0.204823	1	-2.46051	0.28096
Bo6rg010510.1:559:G	16	1975145	0.52365	154	0.20256	0.204823	1	2.40558	0.280959
Cab039070.5:1677:T	8	17694847	0.523652	154	0.20256	0.204823	1	5.81824	0.280957
Bo3g032550.1:649:G	13	12501670	0.523699	154	0.20256	0.204823	1	2.06359	0.280918
Bo3g006800.1:1614:A	13	2353320	0.523709	154	0.20256	0.204823	1	2.01212	0.28091
Cab023264.1:1134:G	5	27394894	0.523711	154	0.20256	0.204823	1	-2.14774	0.280908
Bo4g030590.1:780:A	14	6715002	0.523718	154	0.20256	0.204823	1	-4.38013	0.280903
Bo9g005880.1:1778:T	19	1163005	0.523724	154	0.20256	0.204822	1	2.10024	0.280898
Bo4g169530.1:1236:C	14	45394661	0.523725	154	0.20256	0.204822	1	-2.8471	0.280897
Bo3g001920.1:564:C	13	445188	0.52373	154	0.20256	0.204822	1	-2.32889	0.280892
Bo2g064440.1:489:A	12	19066397	0.52374	154	0.20256	0.204822	1	3.83646	0.280884
Cab025047.1:573:G	8	15569086	0.523743	154	0.20256	0.204822	1	2.40253	0.280882
Cab046582.1:289:C	1	30407767	0.523757	154	0.20256	0.204822	1	2.56352	0.28087
Cab029858.1:2100:T	10	784474	0.523766	154	0.20256	0.204822	1	-1.97407	0.280863
Cab023017.1:222:C	6	3256010	0.523778	154	0.20256	0.204822	1	-2.65343	0.280853
Bo6rg106690.1:1860:A	16	33119330	0.523796	154	0.20256	0.204822	1	1.54949	0.280838
Bo6rg113290.1:164:C	16	35724757	0.523803	154	0.20256	0.204822	1	-2.43455	0.280832
Cab026562.1:594:C	1	25987208	0.523805	154	0.20256	0.204822	1	-2.10128	0.28083
Cab020271.1:33:C	1	1699462	0.523805	154	0.20256	0.204822	1	2.19479	0.28083
Cab015725.1:559:G	3	1831627	0.523808	154	0.20256	0.204822	1	-1.71862	0.280828
Bo2g051020.1:459:G	12	14540361	0.523813	154	0.20256	0.204822	1	-3.11539	0.280824
Bo3g155740.1:1110:G	13	55708391	0.523818	154	0.20256	0.204821	1	2.65574	0.28082
Bo7g061450.1:1294:T	17	22602993	0.523822	154	0.20256	0.204821	1	-1.77459	0.280816
Bo6rg113330.1:714:C	16	35747167	0.523846	154	0.20256	0.204821	1	-2.08395	0.280796
Cab019126.1:984:C	4	4020357	0.523848	154	0.20256	0.204821	1	-2.21244	0.280795
Bo4g149500.1:792:G	14	40412264	0.523851	154	0.20256	0.204821	1	-2.65869	0.280792
Cab020487.1:799:G	1	488191	0.523851	154	0.20256	0.204821	1	-2.48103	0.280792
Bo8g038110.1:173:C	18	13329459	0.523858	154	0.20256	0.204821	1	-3.0536	0.280787
Bo1g139140.1:1132:G	11	39788528	0.523883	154	0.20256	0.204821	1	2.65546	0.280766
Bo1g039550.1:285:T	11	12044202	0.523888	154	0.20256	0.204821	1	1.88068	0.280762
Bo7g111270.1:1590:A	17	44219150	0.523893	154	0.20256	0.204821	1	-2.03013	0.280757
Bo9g091040.1:500:A	19	28041904	0.523895	154	0.20256	0.204821	1	3.55314	0.280756
Bo8g112860.1:1549:A	18	40037781	0.523902	154	0.20256	0.204821	1	-2.70095	0.28075
Cab005068.1:1059:G	7	7538617	0.523903	154	0.20256	0.204821	1	2.7956	0.280749
Cab027803.1:51:T	4	7980569	0.523906	154	0.20256	0.20482	1	-2.53827	0.280746
Cab010391.1:546:C	8	8091450	0.523908	154	0.20256	0.20482	1	-2.96324	0.280745
Cab037003.1:829:G	10	3914014	0.52391	154	0.20256	0.20482	1	1.84668	0.280743
Cab032015.1:1962:G	8	22167310	0.523922	154	0.20256	0.20482	1	-2.58145	0.280733
Cab036470.1:642:A	2	3416766	0.523935	154	0.20256	0.20482	1	-2.08446	0.280723
Cab036180.1:105:C	2	1936268	0.523935	154	0.20256	0.20482	1	3.11787	0.280722
Cab017580.2:2955:G	10	10155134	0.523946	154	0.20256	0.20482	1	2.18557	0.280714
Cab035929.1:813:T	8	12903850	0.523956	154	0.20256	0.20482	1	3.64923	0.280705
Cab019578.1:165:G	4	723243	0.523959	154	0.20256	0.20482	1	-2.17078	0.280703
Bo5g137100.1:2697:C	15	42654465	0.523969	154	0.20256	0.20482	1	-5.44735	0.280695
BnaA07g31960D:978:G	7	26308820	0.523978	154	0.20256	0.20482	1	1.79367	0.280687
Bo4g025740.1:1347:A	14	4576921	0.523981	154	0.20256	0.20482	1	-1.51599	0.280685
Bo9g162960.1:420:T	19	47809133	0.523985	154	0.20256	0.20482	1	2.36622	0.280681
Bo1g152160.1:1704:T	11	42723627	0.523991	154	0.20256	0.20482	1	2.16405	0.280676
Bo9g166590.1:897:T	19	49410912	0.52401	154	0.20256	0.204819	1	5.52231	0.28066
Bo1g151880.1:138:G	11	42595646	0.524011	154	0.20256	0.204819	1	-1.69683	0.28066
Cab040447.1:1219:A	7	183638	0.524011	154	0.20256	0.204819	1	-3.53535	0.280659
Cab029354.1:171:C	9	37571751	0.524027	154	0.20256	0.204819	1	2.26173	0.280647
Bo4g006960.1:1050:A	14	690146	0.524033	154	0.20256	0.204819	1	-2.55054	0.280641
Bo8g077330.1:1902:C	18	25355757	0.524034	154	0.20256	0.204819	1	-3.7445	0.28064
Bo3g002810.1:432:C	13	867131	0.524048	154	0.20256	0.204819	1	1.68703	0.280629
Cab010562.1:494:C	3	34493863	0.524068	154	0.20256	0.204819	1	7.58738	0.280612
Cab012861.6:4509:C	7	19062978	0.524071	154	0.20256	0.204819	1	-2.2836	0.28061
Cab029912.1:5127:G	10	448861	0.524071	154	0.20256	0.204819	1	-2.37345	0.28061
Bo5g021150.1:1682:C	15	7444464	0.524097	154	0.20256	0.204818	1	-1.80127	0.280588
Cab045777.1:831:A	6	489389	0.524098	154	0.20256	0.204818	1	2.42828	0.280587
Cab003880.2:1857:T	3	15367993	0.524099	154	0.20256	0.204818	1	1.70221	0.280586
Cab045582.1:756:G	5	23529972	0.524117	154	0.20256	0.204818	1	2.12027	0.280572
Bo6rg003530.1:135:A	16	745405	0.524126	154	0.20256	0.204818	1	2.97228	0.280564
Bo7g059530.1:525:T	17	21722976	0.524127	154	0.20256	0.204818	1	-3.38878	0.280563
Cab031325.1:1293:G	2	9123253	0.524156	154	0.20256	0.204818	1	3.95305	0.280539
Cab035728.1:2346:A	6	27901256	0.524186	154	0.20256	0.204817	1	-1.45383	0.280514
Cab025568.3:1822:G	5	4117730	0.524193	154	0.20256	0.204817	1	2.25736	0.280509
Bo2g024950.1:912:T	12	7305411	0.524195	154	0.20256	0.204817	1	-1.85714	0.280507
Bo5g005310.1:69:A	15	1719670	0.524203	154	0.20256	0.204817	1	1.51774	0.2805
Bo2g007160.1:962:G	12	1296360	0.524205	154	0.20256	0.204817	1	2.61435	0.280499
Bo8g050420.1:792:G	18	16621300	0.524223	154	0.20256	0.204817	1	-2.71158	0.280484
Cab024536.5:2088:G	1	9756635	0.524232	154	0.20256	0.204817	1	-1.42989	0.280477
Cab025350.1:1381:A	5	2802925	0.524233	154	0.20256	0.204817	1	3.18342	0.280476
Cab019772.1:456:G	1	4171966	0.524233	154	0.20256	0.204817	1	2.45749	0.280476
Bo3g003480.1:43:T	13	1218635	0.524239	154	0.20256	0.204817	1	-2.53782	0.28047
Bo2g093560.1:88:G	12	26075797	0.524253	154	0.20256	0.204817	1	3.10347	0.280459
Bo4g170750.1:906:A	14	45571003	0.52426	154	0.20256	0.204817	1	-4.59012	0.280453
Cab000039.1:894:G	5	8873150	0.524261	154	0.20256	0.204817	1	3.19843	0.280453
Cab038119.1:1479:C	2	14987534	0.524265	154	0.20256	0.204817	1	4.98882	0.280449
Cab014691.1:1983:C	2	17235833	0.524267	154	0.20256	0.204817	1	2.06375	0.280448
Cab024749.1:534:C	8	17296337	0.52427	154	0.20256	0.204817	1	-1.87273	0.280445
Bo7g075870.1:243:C	17	28618101	0.524272	154	0.20256	0.204816	1	-2.61314	0.280443
Cab003886.1:2118:G	3	15411718	0.524274	154	0.20256	0.204816	1	-2.09159	0.280442
Bo4g161400.1:3105:T	14	43745362	0.524303	154	0.20256	0.204816	1	2.63995	0.280418
Bo6rg026470.1:1377:T	16	6025027	0.52431	154	0.20256	0.204816	1	-2.3361	0.280412
Bo6rg121050.1:228:C	16	38325658	0.524317	154	0.20256	0.204816	1	-2.62215	0.280406
Cab025961.1:321:G	4	14866879	0.524324	154	0.20256	0.204816	1	3.08269	0.280401
Cab027803.1:35:A	4	7980569	0.524329	154	0.20256	0.204816	1	2.51875	0.280396
Bo2g002720.1:70:G	12	496138	0.524341	154	0.20256	0.204816	1	2.60879	0.280386
Cab019927.1:1254:C	1	3364916	0.524343	154	0.20256	0.204816	1	-2.6856	0.280385
Cab023417.1:469:C	5	26505939	0.524357	154	0.20256	0.204816	1	2.41849	0.280373
Bo6rg086520.1:2879:G	16	26979714	0.524358	154	0.20256	0.204816	1	-2.98378	0.280372
Bo1g010050.1:660:T	11	3335929	0.524362	154	0.20256	0.204816	1	1.69361	0.280369
Bo1g010050.1:666:T	11	3335929	0.524362	154	0.20256	0.204816	1	1.69361	0.280369
Bo3g020890.1:879:A	13	6903714	0.524363	154	0.20256	0.204816	1	-1.75914	0.280368
Bo5g030540.1:388:T	15	10389793	0.524367	154	0.20256	0.204815	1	2.72931	0.280365
Cab008199.1:744:C	10	14820168	0.52437	154	0.20256	0.204815	1	2.70541	0.280362
Cab039028.1:5094:C	8	17443847	0.524374	154	0.20256	0.204815	1	1.65415	0.280359
Cab006424.1:393:A	6	19905713	0.524377	154	0.20256	0.204815	1	-1.56139	0.280356
Cab007729.2:636:G	10	17082267	0.524378	154	0.20256	0.204815	1	-2.37866	0.280355
Bo3g020890.1:1218:T	13	6903714	0.524392	154	0.20256	0.204815	1	2.09109	0.280344
Cab012753.1:489:T	7	18526455	0.524405	154	0.20256	0.204815	1	-2.52683	0.280333
Bo6rg123700.1:766:T	16	39268133	0.524406	154	0.20256	0.204815	1	1.51376	0.280333
Bo1g005230.1:771:A	11	1227566	0.52441	154	0.20256	0.204815	1	-2.24044	0.280329
Bo3g178280.1:705:A	13	62118530	0.524413	154	0.20256	0.204815	1	1.69728	0.280327
Bo2g080970.1:1671:G	12	22709840	0.524425	154	0.20256	0.204815	1	1.63012	0.280317
Bo3g071490.1:1197:T	13	27629074	0.524431	154	0.20256	0.204815	1	1.34006	0.280312
Cab024373.1:681:T	1	8739816	0.524432	154	0.20256	0.204815	1	3.36883	0.280311
Cab034878.3:1302:T	4	19995322	0.524436	154	0.20256	0.204815	1	2.70439	0.280307
Bo5g141800.1:4746:T	15	44032574	0.524444	154	0.20256	0.204815	1	-3.27494	0.280301
Cab042618.1:659:C	9	1415969	0.524451	154	0.20256	0.204815	1	1.54009	0.280295
Bo8g118180.1:3288:G	18	41647829	0.524459	154	0.20256	0.204814	1	-4.33354	0.280289
BnaC05g44190D:1917:A	15	43697485	0.524479	154	0.20256	0.204814	1	4.13392	0.280272
Bo4g188340.1:462:T	14	50598327	0.524481	154	0.20256	0.204814	1	-1.79629	0.280271
Cab026740.2:1686:C	1	24662583	0.524489	154	0.20256	0.204814	1	-8.80366	0.280263
Cab013783.1:4158:G	9	41825139	0.524493	154	0.20256	0.204814	1	2.95824	0.28026
Cab004039.1:495:T	3	16208883	0.524495	154	0.20256	0.204814	1	-2.66567	0.280259
Bo3g055100.1:2049:C	13	21742902	0.524509	154	0.20256	0.204814	1	-3.62704	0.280247
Bo9g022090.1:1597:C	19	6753167	0.524515	154	0.20256	0.204814	1	3.07221	0.280242
Cab011593.1:880:A	5	22209526	0.524519	154	0.20256	0.204814	1	-2.82098	0.280238
Cab038383.1:360:C	9	3432303	0.524525	154	0.20256	0.204814	1	-4.88947	0.280234
Bo3g060300.1:741:C	13	22859533	0.524533	154	0.20256	0.204814	1	-4.36687	0.280227
Bo7g026770.1:969:T	17	9823805	0.524568	154	0.20256	0.204813	1	-6.90945	0.280198
Cab020546.2:7671:T	1	233705	0.52457	154	0.20256	0.204813	1	-3.44234	0.280197
Cab029720.1:954:T	10	1588070	0.52457	154	0.20256	0.204813	1	-2.62521	0.280197
Bo1g022410.1:239:G	11	8351575	0.524589	154	0.20256	0.204813	1	7.26357	0.28018
Bo9g153760.1:730:A	19	45680749	0.52459	154	0.20256	0.204813	1	3.03281	0.28018
Bo3g145210.1:440:A	13	52291740	0.524598	154	0.20256	0.204813	1	-3.12161	0.280173
Bo1g105170.1:3630:A	11	32053925	0.524603	154	0.20256	0.204813	1	3.22322	0.28017
Bo8g004450.1:948:T	18	913771	0.524611	154	0.20256	0.204813	1	-2.18659	0.280163
BnaC09g12840D:183:A	19	12055095	0.52462	154	0.20256	0.204813	1	-2.67076	0.280155
Bo7g098210.1:1077:T	17	38376138	0.52462	154	0.20256	0.204813	1	-8.38083	0.280155
Cab022573.1:1233:T	6	638049	0.524628	154	0.20256	0.204813	1	3.00864	0.280148
BnaA10g04310D:463:T	10	2964609	0.52463	154	0.20256	0.204813	1	1.74999	0.280147
Cab043535.1:668:A	9	6056239	0.524643	154	0.20256	0.204812	1	2.83901	0.280136
Cab021569.1:149:C	2	33955597	0.524646	154	0.20256	0.204812	1	1.80916	0.280133
Cab020880.1:810:T	7	27071480	0.524665	154	0.20256	0.204812	1	-4.68881	0.280118
Cab020880.1:651:A	7	27071480	0.524665	154	0.20256	0.204812	1	4.68881	0.280118
Bo9g160130.1:465:A	19	47347284	0.524668	154	0.20256	0.204812	1	2.55517	0.280116
Bo4g121660.1:963:T	14	31593066	0.524674	154	0.20256	0.204812	1	-1.8838	0.280111
Bo1g117630.1:1407:G	11	35358856	0.524686	154	0.20256	0.204812	1	2.731	0.280101
Cab003800.1:3276:T	3	14875088	0.524687	154	0.20256	0.204812	1	-1.64293	0.280099
Bo4g107870.1:3092:A	14	27089127	0.524695	154	0.20256	0.204812	1	-2.91697	0.280093
Bo5g134720.1:513:C	15	41825207	0.524702	154	0.20256	0.204812	1	-3.48504	0.280087
Bo2g167690.1:859:T	12	52354673	0.524703	154	0.20256	0.204812	1	3.0549	0.280086
Bo9g010410.1:582:C	19	3064418	0.524711	154	0.20256	0.204812	1	3.05066	0.28008
Cab039190.1:269:C	8	18384728	0.524739	154	0.20256	0.204811	1	1.68349	0.280057
Cab031691.1:294:C	7	16323480	0.52474	154	0.20256	0.204811	1	-2.52057	0.280056
Cab039110.10:583:C	8	17973491	0.524768	154	0.20256	0.204811	1	-3.11261	0.280033
Bo3g101300.1:1300:C	13	36305157	0.524768	154	0.20256	0.204811	1	-3.71657	0.280033
Cab008284.1:2298:C	10	14395466	0.524768	154	0.20256	0.204811	1	-3.45681	0.280033
Cab036675.1:1329:T	5	1091906	0.52477	154	0.20256	0.204811	1	4.75287	0.280031
Bo3g103030.1:1209:A	13	36757206	0.524776	154	0.20256	0.204811	1	-9.66892	0.280026
Bo3g103030.1:1200:C	13	36757206	0.524776	154	0.20256	0.204811	1	9.66892	0.280026
Bo3g040380.1:3027:C	13	16567471	0.524781	154	0.20256	0.204811	1	-9.43258	0.280022
Cab012241.1:3099:A	9	15360579	0.524784	154	0.20256	0.204811	1	-2.92145	0.280019
Bo3g146380.1:2325:A	13	52411400	0.524793	154	0.20256	0.204811	1	3.10387	0.280012
Bo1g150180.1:1344:A	11	42170328	0.524793	154	0.20256	0.204811	1	1.86504	0.280012
Cab041500.1:336:T	4	12694159	0.524798	154	0.20256	0.204811	1	-2.03116	0.280008
Cab034949.1:636:G	4	19611989	0.524802	154	0.20256	0.204811	1	2.66066	0.280004
Bo1g017270.1:948:G	11	5912137	0.524804	154	0.20256	0.204811	1	-4.02986	0.280003
Bo2g018380.1:2253:A	12	5372217	0.524821	154	0.20256	0.204811	1	-2.40011	0.279989
Bo7g095690.1:813:G	17	36741805	0.524836	154	0.20256	0.20481	1	2.01895	0.279977
Bo9g154650.1:1500:A	19	46305428	0.524838	154	0.20256	0.20481	1	-3.03636	0.279975
Cab032401.1:1050:G	2	4382969	0.524845	154	0.20256	0.20481	1	3.86935	0.279969
Bo1g010290.1:969:A	11	3469133	0.524852	154	0.20256	0.20481	1	3.52643	0.279963
Cab033215.1:549:T	8	10565077	0.524856	154	0.20256	0.20481	1	2.08106	0.27996
Bo9g011400.1:493:G	19	3687191	0.52486	154	0.20256	0.20481	1	-2.19011	0.279956
Bo6rg103850.1:1019:T	16	32596567	0.524862	154	0.20256	0.20481	1	-1.78972	0.279955
Cab019807.1:894:C	1	4027688	0.524862	154	0.20256	0.20481	1	2.87538	0.279955
Bo3g081970.1:255:C	13	30416295	0.524863	154	0.20256	0.20481	1	3.24404	0.279954
Cab007898.1:255:C	10	16264828	0.524877	154	0.20256	0.20481	1	-4.53764	0.279943
Cab021635.1:1602:T	2	33602979	0.52489	154	0.20256	0.20481	1	-2.63689	0.279932
Bo5g014790.1:847:T	15	4729173	0.524893	154	0.20256	0.20481	1	-2.31966	0.279929
Bo1g038980.1:2989:G	11	11696441	0.524895	154	0.20256	0.20481	1	10.2285	0.279928
Cab029663.1:513:C	10	1937169	0.524903	154	0.20256	0.20481	1	-6.41736	0.279921
Cab045153.1:2625:G	4	21404128	0.524907	154	0.20256	0.20481	1	-1.54383	0.279917
Cab023701.1:660:C	5	25142596	0.52491	154	0.20256	0.20481	1	2.17714	0.279915
Cab013530.1:256:A	9	40534457	0.52491	154	0.20256	0.20481	1	2.91157	0.279915
Bo5g008680.1:908:A	15	3000540	0.524914	154	0.20256	0.20481	1	2.43391	0.279912
