## Supplementary material for "Pathogen lifestyle determines host genetic signature of quantitative disease resistance loci in oilseed rape (*Brassica napus*)": Table S2 (part 8 of 101)

### Sheet: A.brassicicola_GLM (continued)
SNP	Chromosome	Position	P.value	nobs	Rsquare.of.Model.without.SNP	Rsquare.of.Model.with.SNP	FDR_Adjusted_P-values	effect	minus_log10(P)
Cab028923.1:453:C	6	10078703	0.524922	154	0.20256	0.204809	1	-1.6809	0.279905
Cab036159.1:1294:T	2	1850082	0.524937	154	0.20256	0.204809	1	1.9102	0.279893
Cab022316.1:682:G	8	3388332	0.524946	154	0.20256	0.204809	1	1.72291	0.279886
Cab021412.1:270:G	7	24360585	0.524947	154	0.20256	0.204809	1	3.99501	0.279885
Bo8g105920.1:1245:A	18	37351160	0.524947	154	0.20256	0.204809	1	2.91867	0.279884
Cab000950.1:150:C	1	14624343	0.524952	154	0.20256	0.204809	1	2.69153	0.279881
Cab024925.1:173:C	8	16207243	0.524956	154	0.20256	0.204809	1	2.59237	0.279877
Cab035723.1:882:C	6	27879298	0.524957	154	0.20256	0.204809	1	-1.60914	0.279877
Cab025309.1:2937:T	5	2580341	0.524977	154	0.20256	0.204809	1	2.98812	0.27986
Bo3g099200.1:3039:T	13	35404610	0.52499	154	0.20256	0.204809	1	-3.4521	0.279849
Cab042570.1:1500:C	9	1168572	0.525015	154	0.20256	0.204808	1	2.1024	0.279828
Bo6rg119900.1:2884:G	16	37685302	0.525026	154	0.20256	0.204808	1	-3.07829	0.279819
Bo4g031130.1:532:T	14	7097053	0.525038	154	0.20256	0.204808	1	-2.04113	0.279809
Bo8g114910.1:252:A	18	40516587	0.525046	154	0.20256	0.204808	1	2.82433	0.279803
Bo1g007660.1:165:C	11	2615848	0.525051	154	0.20256	0.204808	1	-3.76947	0.279799
Bo2g146410.1:1008:C	12	45980947	0.525066	154	0.20256	0.204808	1	2.60873	0.279786
Bo3g044920.1:632:C	13	18742030	0.525075	154	0.20256	0.204808	1	4.46917	0.279779
Bo2g047660.1:573:G	12	13206350	0.525077	154	0.20256	0.204808	1	3.08152	0.279777
Bo4g182460.1:2022:A	14	48200391	0.525083	154	0.20256	0.204808	1	-2.65055	0.279772
Cab045185.1:241:T	4	21550483	0.525101	154	0.20256	0.204807	1	-3.87836	0.279757
Bo9g151540.1:183:A	19	44986324	0.525107	154	0.20256	0.204807	1	-5.42605	0.279752
Cab029847.1:739:C	10	821059	0.525121	154	0.20256	0.204807	1	-2.15199	0.279741
Bo4g013320.1:2936:C	14	1761292	0.525124	154	0.20256	0.204807	1	-2.35283	0.279738
Bo3g166970.1:196:G	13	58807934	0.525136	154	0.20256	0.204807	1	1.82528	0.279728
Cab012823.3:4557:A	7	18882127	0.525138	154	0.20256	0.204807	1	-1.51247	0.279726
Cab023311.1:165:A	5	27144622	0.525144	154	0.20256	0.204807	1	2.10938	0.279722
Cab007300.1:1146:A	10	19176932	0.525152	154	0.20256	0.204807	1	2.83958	0.279715
Cab002012.1:414:T	3	26390117	0.525165	154	0.20256	0.204807	1	-1.71074	0.279705
Cab036828.1:501:A	5	1858638	0.525165	154	0.20256	0.204807	1	4.61747	0.279705
Bo9g032650.1:600:C	19	11334827	0.525165	154	0.20256	0.204807	1	2.625	0.279705
Cab022783.1:1635:T	6	1823300	0.525166	154	0.20256	0.204807	1	4.28504	0.279703
Bo1g134630.1:2146:A	11	38681778	0.52518	154	0.20256	0.204807	1	-2.35699	0.279692
Cab035921.1:54:G	8	12849467	0.525191	154	0.20256	0.204806	1	2.87986	0.279683
Bo8g092050.1:120:G	18	31292104	0.525192	154	0.20256	0.204806	1	-3.02367	0.279681
Bo1g105170.1:3915:G	11	32053925	0.525199	154	0.20256	0.204806	1	3.21807	0.279676
Cab045507.1:2706:C	5	23070755	0.525207	154	0.20256	0.204806	1	4.13013	0.279669
Cab043151.1:708:C	4	21045045	0.525222	154	0.20256	0.204806	1	-1.47199	0.279657
Cab033625.1:1365:T	9	9575334	0.525227	154	0.20256	0.204806	1	2.99747	0.279653
Cab020494.1:84:G	1	458759	0.525231	154	0.20256	0.204806	1	-2.97572	0.27965
BnaC09g07520D:158:A	19	6344865	0.525234	154	0.20256	0.204806	1	2.73788	0.279647
Cab024924.1:622:T	8	16210825	0.52524	154	0.20256	0.204806	1	-1.86156	0.279642
Cab045743.3:753:T	4	22098977	0.525245	154	0.20256	0.204806	1	-2.96151	0.279638
Bo4g025680.1:680:T	14	4525232	0.525249	154	0.20256	0.204806	1	2.32791	0.279635
Bo3g045340.1:805:T	13	19029650	0.525257	154	0.20256	0.204806	1	4.41026	0.279628
Bo3g045340.1:807:G	13	19029650	0.525257	154	0.20256	0.204806	1	4.41026	0.279628
Bo4g122800.1:259:G	14	31726120	0.525257	154	0.20256	0.204806	1	3.2194	0.279628
Cab001983.2:2110:C	3	26158246	0.525265	154	0.20256	0.204806	1	-8.26674	0.279622
Bo5g019860.1:339:T	15	6719852	0.525278	154	0.20256	0.204806	1	-2.68791	0.279611
Bo7g089500.1:684:T	17	34641870	0.525281	154	0.20256	0.204806	1	1.58776	0.279608
Bo7g031330.1:216:A	17	11975970	0.525287	154	0.20256	0.204805	1	2.78388	0.279604
Cab032475.5:1283:G	2	4774848	0.525291	154	0.20256	0.204805	1	2.4525	0.2796
Bo2g046160.1:859:G	12	12690884	0.525304	154	0.20256	0.204805	1	-2.93012	0.279589
Bo1g014970.1:912:C	11	5037914	0.525315	154	0.20256	0.204805	1	-3.97493	0.27958
BnaA09g00260D:1062:G	9	472691	0.525316	154	0.20256	0.204805	1	2.96068	0.27958
Bo6rg033210.1:1308:T	16	8357101	0.525321	154	0.20256	0.204805	1	-2.71939	0.279575
Bo7g113140.1:2350:G	17	44645491	0.525322	154	0.20256	0.204805	1	1.37866	0.279575
Bo5g126370.1:1686:C	15	38846789	0.525323	154	0.20256	0.204805	1	2.75979	0.279573
Bo8g019190.1:831:A	18	4314928	0.525328	154	0.20256	0.204805	1	-3.35587	0.279569
Cab028645.1:618:A	5	13308162	0.525329	154	0.20256	0.204805	1	-1.46999	0.279569
Bo9g018640.1:135:A	19	5818044	0.525335	154	0.20256	0.204805	1	3.46907	0.279564
Cab028805.1:2597:G	6	10983399	0.525338	154	0.20256	0.204805	1	-2.74381	0.279561
Bo9g068090.1:6693:G	19	20315662	0.525342	154	0.20256	0.204805	1	-1.92788	0.279558
Bo7g111610.1:951:T	17	44391741	0.525346	154	0.20256	0.204805	1	1.56409	0.279555
Cab029342.2:375:G	9	37642049	0.525348	154	0.20256	0.204805	1	1.97989	0.279553
Cab040170.1:486:G	9	5231447	0.52535	154	0.20256	0.204805	1	-1.82601	0.279551
Cab006376.1:1521:T	6	19542459	0.525352	154	0.20256	0.204805	1	1.50267	0.279549
Cab006376.1:1533:G	6	19542459	0.525352	154	0.20256	0.204805	1	-1.50267	0.279549
Bo5g039910.1:371:A	15	13223569	0.525364	154	0.20256	0.204805	1	-1.63496	0.27954
Bo8g082420.1:612:T	18	28351697	0.525376	154	0.20256	0.204804	1	4.95655	0.27953
Bo1g087550.1:621:T	11	25824068	0.525376	154	0.20256	0.204804	1	3.23961	0.279529
Cab033372.1:1725:G	8	11789214	0.525379	154	0.20256	0.204804	1	-3.59062	0.279527
Cab007548.3:1053:C	10	18611466	0.525383	154	0.20256	0.204804	1	3.03062	0.279524
BnaA10g21190D:1035:A	10	17008698	0.525388	154	0.20256	0.204804	1	3.43371	0.27952
Cab025315.1:156:C	5	2612339	0.525395	154	0.20256	0.204804	1	1.84068	0.279514
Bo3g010540.1:375:T	13	3704743	0.525395	154	0.20256	0.204804	1	-2.90424	0.279514
Bo1g016210.1:2169:T	11	5215541	0.525399	154	0.20256	0.204804	1	-3.14244	0.27951
BnaA04g07180D:207:C	4	6559995	0.525401	154	0.20256	0.204804	1	-3.18408	0.279509
Cab031983.1:3000:T	8	21964963	0.525414	154	0.20256	0.204804	1	3.31549	0.279499
Cab042548.1:2229:G	9	1064384	0.525429	154	0.20256	0.204804	1	2.76786	0.279486
Bo9g005950.1:285:C	19	1233220	0.525436	154	0.20256	0.204804	1	2.02673	0.27948
Cab025690.1:108:T	5	4798279	0.525451	154	0.20256	0.204804	1	1.4627	0.279467
Bo2g156220.1:894:T	12	49041882	0.525453	154	0.20256	0.204804	1	2.16793	0.279467
Cab032114.1:1200:C	8	22650484	0.525453	154	0.20256	0.204804	1	2.77631	0.279466
Cab040052.1:888:C	3	7385885	0.525474	154	0.20256	0.204803	1	1.8476	0.279449
Bo8g115670.1:387:G	18	40876687	0.525491	154	0.20256	0.204803	1	-1.43468	0.279434
Cab000392.1:277:A	9	33422934	0.525492	154	0.20256	0.204803	1	3.1835	0.279434
Bo2g018010.1:558:T	12	5166106	0.525492	154	0.20256	0.204803	1	1.73267	0.279434
Cab014753.1:939:T	2	16659195	0.525493	154	0.20256	0.204803	1	2.61264	0.279433
Bo1g117660.1:1695:G	11	35370817	0.5255	154	0.20256	0.204803	1	-3.18018	0.279427
Cab001248.1:2016:C	3	21800560	0.525501	154	0.20256	0.204803	1	4.54274	0.279426
Cab017325.1:804:G	10	11747556	0.525502	154	0.20256	0.204803	1	2.04667	0.279425
Bo2g064440.1:243:A	12	19066397	0.525505	154	0.20256	0.204803	1	3.08262	0.279423
Bo1g013140.1:528:A	11	4460013	0.525529	154	0.20256	0.204803	1	3.18438	0.279403
Bo8g115830.1:2082:C	18	40962539	0.52553	154	0.20256	0.204803	1	-2.50134	0.279403
Bo5g127250.1:2112:T	15	39427997	0.525531	154	0.20256	0.204803	1	2.17116	0.279401
Bo3g006800.1:1734:A	13	2353320	0.525539	154	0.20256	0.204803	1	-3.09295	0.279395
Bo7g005830.1:431:T	17	1859253	0.525571	154	0.20256	0.204802	1	-3.21141	0.279369
Cab042047.3:561:A	1	5237960	0.525587	154	0.20256	0.204802	1	3.09358	0.279356
Cab020961.1:1617:C	7	26674391	0.525587	154	0.20256	0.204802	1	-1.97992	0.279355
Cab015500.1:3330:C	3	886577	0.525588	154	0.20256	0.204802	1	-3.07192	0.279354
Cab034092.1:1323:C	4	18280835	0.52559	154	0.20256	0.204802	1	2.32927	0.279353
Cab002385.1:606:C	3	28768340	0.525598	154	0.20256	0.204802	1	-1.74661	0.279347
Cab038523.1:168:C	1	15973291	0.525599	154	0.20256	0.204802	1	2.82828	0.279345
Cab044571.1:1557:A	1	30685668	0.525615	154	0.20256	0.204802	1	-2.09359	0.279332
Bo6rg080080.1:840:G	16	24219757	0.525632	154	0.20256	0.204802	1	-4.5118	0.279318
Cab001878.1:693:T	3	25478512	0.525634	154	0.20256	0.204802	1	2.90499	0.279317
Cab007263.1:750:A	10	19369002	0.525639	154	0.20256	0.204802	1	-2.90359	0.279312
Bo9g037280.1:408:C	19	12813775	0.525639	154	0.20256	0.204802	1	2.22195	0.279312
Bo5g146950.1:621:C	15	45461378	0.525641	154	0.20256	0.204802	1	2.81089	0.27931
Bo6rg022500.1:2654:C	16	5003977	0.525643	154	0.20256	0.204802	1	-2.31267	0.279309
Cab001350.1:873:A	3	22365711	0.525644	154	0.20256	0.204802	1	1.86708	0.279308
Cab020527.1:246:G	1	290939	0.525644	154	0.20256	0.204802	1	-2.64417	0.279308
Cab029652.2:1884:C	10	2026337	0.525647	154	0.20256	0.204802	1	1.5577	0.279306
Bo9g006210.1:1347:G	19	1379640	0.525658	154	0.20256	0.204801	1	-2.26703	0.279297
Cab026658.1:97:C	1	25314119	0.525663	154	0.20256	0.204801	1	2.08795	0.279293
Cab036926.1:1074:C	10	3316244	0.525668	154	0.20256	0.204801	1	3.75855	0.279288
Bo8g002770.1:177:G	18	467450	0.525671	154	0.20256	0.204801	1	-5.08892	0.279286
Bo1g085960.1:216:C	11	24775093	0.525671	154	0.20256	0.204801	1	-3.27015	0.279286
Bo2g061140.1:2160:C	12	17812390	0.525674	154	0.20256	0.204801	1	3.98048	0.279283
Cab008111.1:357:T	10	15319550	0.525681	154	0.20256	0.204801	1	-3.96289	0.279278
Cab033066.1:894:G	7	9701760	0.525684	154	0.20256	0.204801	1	-3.80101	0.279275
Bo9g178990.1:309:T	19	53328897	0.525685	154	0.20256	0.204801	1	4.05752	0.279275
Bo7g105750.1:3610:A	17	40871825	0.525688	154	0.20256	0.204801	1	-3.57984	0.279272
Bo8g038020.1:423:C	18	13221918	0.525691	154	0.20256	0.204801	1	2.84607	0.279269
Bo1g078490.1:1305:G	11	23001398	0.525692	154	0.20256	0.204801	1	1.66208	0.279268
Cab041465.1:924:C	4	12453997	0.525696	154	0.20256	0.204801	1	1.54364	0.279265
BnaC08g15220D:252:C	18	18347923	0.525704	154	0.20256	0.204801	1	4.77811	0.279259
Bo2g080670.1:733:G	12	22397476	0.525704	154	0.20256	0.204801	1	-1.67959	0.279259
Cab046494.4:129:T	5	20166571	0.525709	154	0.20256	0.204801	1	-1.59377	0.279255
Bo2g006780.1:354:C	12	1040180	0.525723	154	0.20256	0.204801	1	-2.28713	0.279243
Bo5g149920.1:1149:G	15	46082630	0.525726	154	0.20256	0.204801	1	2.85749	0.279241
Bo8g101730.1:1221:C	18	35765735	0.525726	154	0.20256	0.204801	1	-7.27126	0.279241
Cab024459.1:1111:C	1	9288219	0.525726	154	0.20256	0.204801	1	3.17187	0.279241
Bo4g149430.1:1371:T	14	40369579	0.52573	154	0.20256	0.204801	1	-1.94174	0.279237
Cab025047.1:223:T	8	15569086	0.525737	154	0.20256	0.204801	1	-3.04571	0.279232
Bo7g095650.1:309:C	17	36712611	0.525741	154	0.20256	0.204801	1	-3.38063	0.279228
Cab015768.1:96:T	3	2035858	0.525744	154	0.20256	0.2048	1	-3.36702	0.279226
Cab004555.1:505:G	3	18921262	0.525746	154	0.20256	0.2048	1	12.9708	0.279224
Cab004555.1:563:A	3	18921262	0.525746	154	0.20256	0.2048	1	12.9708	0.279224
Bo4g030880.1:565:A	14	6886159	0.52577	154	0.20256	0.2048	1	-4.31632	0.279204
Bo9g009290.1:138:T	19	2498855	0.52577	154	0.20256	0.2048	1	-2.3666	0.279204
Bo2g086570.1:1544:C	12	24010286	0.525788	154	0.20256	0.2048	1	-1.98309	0.279189
Cab024322.1:1996:C	1	8395152	0.525794	154	0.20256	0.2048	1	-3.01067	0.279184
BnaA05g28580D:1044:A	5	25912827	0.525797	154	0.20256	0.2048	1	1.93353	0.279182
Bo9g152430.1:3007:G	19	45528557	0.525805	154	0.20256	0.2048	1	-2.14115	0.279176
Cab023598.1:264:A	5	25620061	0.52581	154	0.20256	0.2048	1	-3.06596	0.279172
Bo4g160040.1:110:C	14	43418206	0.525816	154	0.20256	0.2048	1	3.2292	0.279166
Cab031077.2:469:A	2	7440687	0.525817	154	0.20256	0.2048	1	-2.11489	0.279165
Cab031782.1:1337:T	7	15804860	0.525822	154	0.20256	0.2048	1	-2.4166	0.279161
Bo7g098750.1:2718:G	17	38668328	0.525825	154	0.20256	0.2048	1	-2.52016	0.279158
Bo6rg120770.1:273:T	16	38139198	0.525839	154	0.20256	0.204799	1	-3.00487	0.279147
Bo5g025490.1:897:C	15	8833439	0.525839	154	0.20256	0.204799	1	2.72346	0.279147
Cab035869.1:457:T	8	12515749	0.525841	154	0.20256	0.204799	1	-2.08722	0.279146
Bo1g010570.1:381:G	11	3609686	0.525847	154	0.20256	0.204799	1	1.64353	0.279141
Cab044150.2:515:A	10	9159536	0.52586	154	0.20256	0.204799	1	-2.20218	0.27913
Cab044150.2:678:A	10	9159536	0.52586	154	0.20256	0.204799	1	-2.20218	0.27913
Bo9g018460.1:60:C	19	5726178	0.525863	154	0.20256	0.204799	1	3.1448	0.279128
Bo3g149550.1:1077:G	13	53292495	0.525865	154	0.20256	0.204799	1	2.60077	0.279126
Bo1g006530.1:420:T	11	1987297	0.525869	154	0.20256	0.204799	1	-2.72818	0.279122
Cab003581.1:1221:C	3	13558492	0.525869	154	0.20256	0.204799	1	-3.3513	0.279122
Cab024541.1:339:G	1	9790413	0.525871	154	0.20256	0.204799	1	4.76878	0.279121
Bo9g002230.1:618:T	19	146497	0.525875	154	0.20256	0.204799	1	-2.2814	0.279117
Bo3g036750.1:1074:C	13	14655785	0.525878	154	0.20256	0.204799	1	-2.97092	0.279115
Bo9g171580.1:2946:G	19	50573949	0.52588	154	0.20256	0.204799	1	-3.44728	0.279114
Cab005066.2:1254:G	7	7518186	0.525884	154	0.20256	0.204799	1	-3.21181	0.27911
Bo2g009930.1:636:A	12	2200000	0.525895	154	0.20256	0.204799	1	2.32183	0.279101
Bo5g030430.1:333:T	15	10335115	0.525905	154	0.20256	0.204799	1	-8.81161	0.279092
Bo3g064550.1:314:C	13	24717251	0.525906	154	0.20256	0.204799	1	-1.78942	0.279092
Bo2g009270.1:781:A	12	1862640	0.525913	154	0.20256	0.204799	1	-2.14944	0.279086
Bo2g009270.1:789:G	12	1862640	0.525913	154	0.20256	0.204799	1	2.14944	0.279086
Cab018696.1:1194:A	7	21115097	0.525923	154	0.20256	0.204799	1	1.7014	0.279078
Bo7g120870.1:801:G	17	48354208	0.525926	154	0.20256	0.204799	1	-3.45604	0.279075
Bo6rg078080.1:426:G	16	23497662	0.525934	154	0.20256	0.204798	1	4.07942	0.279069
Cab025664.1:276:C	5	4659954	0.525941	154	0.20256	0.204798	1	-1.99763	0.279063
Cab044753.1:213:C	1	32632513	0.525949	154	0.20256	0.204798	1	2.57858	0.279056
Bo3g007320.1:927:A	13	2632181	0.525972	154	0.20256	0.204798	1	-2.39157	0.279037
Cab015477.1:591:C	3	786855	0.525972	154	0.20256	0.204798	1	-2.33893	0.279037
Bo3g060840.1:546:C	13	23205311	0.52598	154	0.20256	0.204798	1	3.18407	0.27903
Bo4g164990.1:864:T	14	44235100	0.525982	154	0.20256	0.204798	1	2.22021	0.279029
Bo3g024930.1:87:A	13	9387798	0.525989	154	0.20256	0.204798	1	-9.43329	0.279024
Cab034990.1:267:C	4	19361590	0.526004	154	0.20256	0.204798	1	2.21355	0.279011
Cab020373.2:1956:T	1	1106814	0.526011	154	0.20256	0.204798	1	2.79879	0.279006
Cab044546.2:1600:A	1	30837224	0.526015	154	0.20256	0.204798	1	2.68398	0.279002
Bo6rg068060.1:310:A	16	19364229	0.526022	154	0.20256	0.204797	1	3.10202	0.278996
Cab037675.1:1671:G	9	291899	0.526028	154	0.20256	0.204797	1	2.8453	0.278991
Bo2g119410.1:642:A	12	37102541	0.526033	154	0.20256	0.204797	1	-3.17297	0.278987
Bo2g006590.1:507:A	12	953422	0.526036	154	0.20256	0.204797	1	2.36697	0.278985
Cab014113.1:981:A	9	43340723	0.526041	154	0.20256	0.204797	1	2.96758	0.278981
Bo7g109730.1:949:T	17	43467932	0.526054	154	0.20256	0.204797	1	-1.69547	0.27897
Cab007142.1:985:T	10	19975079	0.526055	154	0.20256	0.204797	1	-3.17905	0.278969
Bo5g019840.1:2730:G	15	6701606	0.526056	154	0.20256	0.204797	1	1.90153	0.278968
Bo9g087040.1:512:A	19	26921541	0.526063	154	0.20256	0.204797	1	11.2257	0.278962
Bo2g007160.1:945:G	12	1296360	0.526081	154	0.20256	0.204797	1	3.01555	0.278947
Bo3g060860.1:975:C	13	23210768	0.526108	154	0.20256	0.204797	1	-5.91113	0.278925
Bo2g012690.1:987:C	12	3749273	0.526126	154	0.20256	0.204796	1	1.85236	0.27891
Bo9g135470.1:123:A	19	41652396	0.526139	154	0.20256	0.204796	1	2.61419	0.2789
Bo1g011670.1:537:G	11	4174394	0.526143	154	0.20256	0.204796	1	4.88863	0.278896
Cab010255.1:1200:A	9	13418077	0.526166	154	0.20256	0.204796	1	-2.99492	0.278877
Cab022146.1:107:C	1	4969730	0.526166	154	0.20256	0.204796	1	3.05507	0.278877
Bo1g005720.1:3768:T	11	1505829	0.526179	154	0.20256	0.204796	1	1.97766	0.278866
Bo5g137510.1:2718:C	15	42882972	0.526182	154	0.20256	0.204796	1	4.92535	0.278864
Bo9g183060.1:3483:C	19	53971625	0.526186	154	0.20256	0.204796	1	3.48258	0.278861
Cab044762.1:431:A	1	32663630	0.526195	154	0.20256	0.204796	1	-2.04139	0.278853
Bo9g176940.1:456:G	19	52748411	0.526207	154	0.20256	0.204795	1	3.7148	0.278844
Bo9g163440.1:616:T	19	48077751	0.526236	154	0.20256	0.204795	1	3.43526	0.27882
Cab021317.1:663:G	7	24910467	0.526242	154	0.20256	0.204795	1	6.04369	0.278814
Cab025738.1:1329:A	4	13335018	0.526263	154	0.20256	0.204795	1	-1.95215	0.278797
Bo7g093020.1:756:C	17	35709997	0.526283	154	0.20256	0.204795	1	1.59935	0.27878
Bo1g057690.1:124:C	11	17710537	0.526285	154	0.20256	0.204795	1	-2.5519	0.278779
Cab036300.1:1841:T	2	2565338	0.526286	154	0.20256	0.204795	1	-4.15352	0.278778
Bo9g177070.1:1353:G	19	52806938	0.526295	154	0.20256	0.204795	1	3.24112	0.27877
Bo3g107030.1:531:A	13	37661950	0.526296	154	0.20256	0.204795	1	2.69435	0.27877
Bo4g012920.1:726:G	14	1510121	0.526298	154	0.20256	0.204795	1	3.38117	0.278768
Cab020407.1:465:G	1	958379	0.526319	154	0.20256	0.204794	1	-1.71743	0.278751
Cab003776.1:96:C	3	14729786	0.526321	154	0.20256	0.204794	1	2.54104	0.278749
Bo5g008140.1:675:C	15	2696830	0.526323	154	0.20256	0.204794	1	-2.03553	0.278748
Bo4g145770.1:612:C	14	39824576	0.526341	154	0.20256	0.204794	1	-3.20121	0.278733
Cab017277.1:1630:T	10	12053851	0.526349	154	0.20256	0.204794	1	2.41252	0.278726
Bo1g014920.1:705:T	11	5020429	0.526355	154	0.20256	0.204794	1	1.64207	0.278721
Cab029924.2:96:T	10	365670	0.526359	154	0.20256	0.204794	1	2.43748	0.278718
Bo8g105710.1:2435:T	18	37260880	0.526363	154	0.20256	0.204794	1	2.08886	0.278715
Cab010795.1:255:T	3	32785841	0.526364	154	0.20256	0.204794	1	2.15111	0.278714
Bo9g163710.1:1872:A	19	48265635	0.526364	154	0.20256	0.204794	1	4.07528	0.278714
Cab022833.2:1590:G	6	2084274	0.526367	154	0.20256	0.204794	1	4.46983	0.278711
Cab007831.4:2656:C	10	16613646	0.526388	154	0.20256	0.204794	1	2.41469	0.278694
Cab027167.1:576:C	8	21008798	0.526392	154	0.20256	0.204793	1	1.51567	0.278691
Bo5g123530.1:192:T	15	37944670	0.526426	154	0.20256	0.204793	1	3.95538	0.278662
Cab009390.1:1659:T	2	26738175	0.526445	154	0.20256	0.204793	1	-4.15148	0.278647
Bo5g133320.1:735:T	15	41632237	0.526453	154	0.20256	0.204793	1	4.12495	0.27864
Cab009210.1:501:A	7	15366303	0.526453	154	0.20256	0.204793	1	2.13545	0.27864
Cab035043.2:1185:T	4	19042665	0.526463	154	0.20256	0.204793	1	2.92076	0.278632
Bo5g136620.1:452:C	15	42363374	0.526468	154	0.20256	0.204793	1	-3.11367	0.278628
Cab044605.1:477:C	9	1907083	0.526472	154	0.20256	0.204793	1	-1.99345	0.278625
Bo1g040690.1:1716:C	11	12800214	0.526477	154	0.20256	0.204793	1	4.22593	0.278621
Cab038280.1:648:A	9	3976556	0.526497	154	0.20256	0.204792	1	2.08028	0.278604
Bo3g037590.1:1065:T	13	15142783	0.526508	154	0.20256	0.204792	1	2.90649	0.278595
Bo5g123620.1:1571:A	15	38044327	0.52651	154	0.20256	0.204792	1	-3.43594	0.278593
Bo2g014090.1:150:C	12	4567010	0.526511	154	0.20256	0.204792	1	-2.7509	0.278593
Cab034882.1:1515:A	4	19960146	0.526518	154	0.20256	0.204792	1	-2.96698	0.278587
Cab000759.1:1683:C	9	35738344	0.52652	154	0.20256	0.204792	1	4.80641	0.278585
Bo3g007060.1:154:A	13	2497985	0.526528	154	0.20256	0.204792	1	3.24186	0.278579
Cab020429.7:1563:A	1	833860	0.526538	154	0.20256	0.204792	1	-2.94551	0.27857
Cab020429.7:1569:A	1	833860	0.526538	154	0.20256	0.204792	1	-2.94551	0.27857
Bo9g017380.1:148:A	19	4996220	0.526538	154	0.20256	0.204792	1	-2.08048	0.27857
Bo1g143990.1:1065:G	11	40870358	0.52654	154	0.20256	0.204792	1	1.99277	0.278568
Bo9g011530.1:764:A	19	3756156	0.526542	154	0.20256	0.204792	1	-4.03882	0.278567
Cab011412.2:3713:C	6	5416305	0.526597	154	0.20256	0.204791	1	-1.75289	0.278521
Cab046565.1:370:G	1	30520375	0.526598	154	0.20256	0.204791	1	1.87252	0.278521
Bo3g083200.1:366:T	13	30689117	0.526608	154	0.20256	0.204791	1	4.99614	0.278512
Bo6rg069880.1:672:C	16	20210057	0.526614	154	0.20256	0.204791	1	3.56985	0.278507
Bo3g093900.1:429:A	13	34357018	0.526623	154	0.20256	0.204791	1	1.77992	0.2785
Cab019179.3:3304:G	4	3625624	0.526623	154	0.20256	0.204791	1	-1.67936	0.2785
Cab017600.7:775:A	10	10010904	0.526624	154	0.20256	0.204791	1	2.92571	0.2785
Bo5g112490.1:753:T	15	34574613	0.526628	154	0.20256	0.204791	1	-3.33162	0.278496
Bo7g109740.1:61:C	17	43473682	0.526639	154	0.20256	0.204791	1	1.98506	0.278487
Bo7g109740.1:72:C	17	43473682	0.526639	154	0.20256	0.204791	1	1.98506	0.278487
Bo8g104270.1:1591:G	18	36515307	0.52664	154	0.20256	0.204791	1	4.34232	0.278486
Bo4g012920.1:897:C	14	1510121	0.526646	154	0.20256	0.204791	1	-3.08635	0.278481
Cab042611.3:411:T	9	1387883	0.526654	154	0.20256	0.204791	1	-1.70157	0.278474
Bo7g108810.1:1307:C	17	42893382	0.526666	154	0.20256	0.204791	1	-4.09265	0.278464
Bo9g010800.1:168:T	19	3315518	0.526671	154	0.20256	0.20479	1	-3.32322	0.278461
Bo2g075410.1:876:C	12	21177726	0.526674	154	0.20256	0.20479	1	2.77696	0.278458
Cab017515.1:708:G	10	10565725	0.526683	154	0.20256	0.20479	1	-2.49261	0.278451
Cab025730.1:711:C	4	13260199	0.52669	154	0.20256	0.20479	1	1.64134	0.278445
Bo1g138500.1:669:A	11	39406858	0.526694	154	0.20256	0.20479	1	2.65938	0.278442
Bo4g186990.1:528:T	14	49807225	0.526711	154	0.20256	0.20479	1	-2.86789	0.278428
Cab044582.1:134:T	9	1778400	0.526715	154	0.20256	0.20479	1	3.13991	0.278424
Cab006231.1:1377:G	6	18583343	0.52672	154	0.20256	0.20479	1	-3.11089	0.27842
Bo9g015210.1:1302:A	19	4890423	0.526723	154	0.20256	0.20479	1	3.28108	0.278418
Cab020942.1:405:C	7	26764028	0.526726	154	0.20256	0.20479	1	-3.06622	0.278415
Bo1g144000.1:378:T	11	40878668	0.526736	154	0.20256	0.20479	1	2.49726	0.278407
Cab009886.2:532:T	9	10604095	0.526738	154	0.20256	0.20479	1	2.63387	0.278406
Bo8g105920.1:600:T	18	37351160	0.526748	154	0.20256	0.20479	1	2.36608	0.278397
Bo5g156520.1:1050:A	15	46892026	0.526751	154	0.20256	0.20479	1	-2.11411	0.278394
Cab003279.1:48:A	3	11964892	0.526765	154	0.20256	0.204789	1	-1.78923	0.278383
Bo7g032980.1:1486:C	17	12761836	0.526765	154	0.20256	0.204789	1	-2.86699	0.278383
Bo1g101930.1:282:G	11	30695918	0.526769	154	0.20256	0.204789	1	-1.70485	0.278379
Bo7g103770.1:1716:G	17	39756178	0.52677	154	0.20256	0.204789	1	3.04347	0.278379
Bo7g002090.1:653:C	17	81442	0.526785	154	0.20256	0.204789	1	3.64435	0.278367
Cab037472.1:319:A	5	12280337	0.526792	154	0.20256	0.204789	1	-3.63349	0.278361
Bo8g016630.1:2144:C	18	3647231	0.5268	154	0.20256	0.204789	1	-2.72741	0.278355
Bo5g060950.1:2598:T	15	18975333	0.526803	154	0.20256	0.204789	1	3.44839	0.278352
Bo5g137560.1:1137:T	15	42908136	0.526807	154	0.20256	0.204789	1	3.10212	0.278349
Bo6rg116730.1:117:A	16	36557489	0.526813	154	0.20256	0.204789	1	1.92773	0.278344
Cab023708.1:233:T	5	25105566	0.526813	154	0.20256	0.204789	1	-3.01131	0.278343
Cab022167.4:2964:C	1	5092973	0.526826	154	0.20256	0.204789	1	3.55551	0.278332
Cab020884.1:1200:T	7	27052514	0.526844	154	0.20256	0.204789	1	-2.05298	0.278318
Bo7g095760.1:811:G	17	36793046	0.526846	154	0.20256	0.204789	1	1.98887	0.278317
Bo5g145430.1:1888:C	15	45082017	0.526872	154	0.20256	0.204788	1	-2.54185	0.278295
Cab026393.2:1665:T	2	27813397	0.526877	154	0.20256	0.204788	1	-2.85813	0.278291
Cab018468.4:1626:G	7	22498123	0.526879	154	0.20256	0.204788	1	-2.67812	0.278289
Cab037136.1:360:C	1	23278528	0.52689	154	0.20256	0.204788	1	1.63578	0.27828
Cab041377.1:288:G	4	11840258	0.526891	154	0.20256	0.204788	1	-1.54845	0.278279
Cab012820.1:210:G	7	18857466	0.526899	154	0.20256	0.204788	1	1.80177	0.278273
Bo3g153960.1:32:T	13	55175205	0.526905	154	0.20256	0.204788	1	1.9321	0.278268
Bo5g023600.1:2007:G	15	8356130	0.526906	154	0.20256	0.204788	1	-1.70638	0.278267
Bo4g101220.1:1198:A	14	25377539	0.526913	154	0.20256	0.204788	1	-1.45163	0.278261
Bo6rg022470.1:738:C	16	4976521	0.526915	154	0.20256	0.204788	1	-3.26551	0.27826
Bo1g040690.1:1881:A	11	12800214	0.526939	154	0.20256	0.204788	1	-3.67199	0.278239
Bo1g147200.1:216:A	11	41570761	0.52695	154	0.20256	0.204787	1	2.63687	0.27823
Bo1g108650.1:1014:T	11	33608356	0.526952	154	0.20256	0.204787	1	2.63993	0.278229
Bo3g057170.1:1710:C	13	22272991	0.52696	154	0.20256	0.204787	1	2.72833	0.278222
Bo4g004510.1:882:T	14	316750	0.52697	154	0.20256	0.204787	1	2.10417	0.278214
Bo1g138450.1:1857:A	11	39376548	0.526978	154	0.20256	0.204787	1	2.68312	0.278207
Cab023238.1:805:A	6	4368024	0.526981	154	0.20256	0.204787	1	1.54588	0.278205
Cab024153.1:432:G	1	7280050	0.526996	154	0.20256	0.204787	1	-1.55277	0.278192
Cab036148.1:1842:T	2	1806792	0.527	154	0.20256	0.204787	1	-1.75818	0.278189
Bo4g030580.1:813:C	14	6712605	0.527007	154	0.20256	0.204787	1	3.06806	0.278184
Bo3g069070.1:687:C	13	27344992	0.527027	154	0.20256	0.204787	1	3.42456	0.278167
Bo8g077570.1:351:G	18	25534024	0.527041	154	0.20256	0.204786	1	3.84058	0.278156
Cab018426.1:1023:T	7	22754616	0.527041	154	0.20256	0.204786	1	-2.15	0.278156
Cab018426.1:1077:T	7	22754616	0.527041	154	0.20256	0.204786	1	2.15	0.278156
Cab032733.1:588:C	2	6120944	0.527043	154	0.20256	0.204786	1	2.19385	0.278154
Bo9g183530.1:627:G	19	54260451	0.52705	154	0.20256	0.204786	1	-2.79712	0.278148
Cab018991.1:1002:G	7	19436929	0.527056	154	0.20256	0.204786	1	2.43883	0.278143
Bo2g009830.1:96:T	12	2150472	0.527072	154	0.20256	0.204786	1	-3.39874	0.27813
Cab019039.1:249:G	4	4705020	0.527074	154	0.20256	0.204786	1	2.43841	0.278129
Bo3g005480.1:543:C	13	2131759	0.527077	154	0.20256	0.204786	1	-2.02057	0.278126
Cab039022.1:768:A	8	17420805	0.527086	154	0.20256	0.204786	1	1.74651	0.278118
Cab021022.4:981:C	7	26316846	0.527089	154	0.20256	0.204786	1	4.39431	0.278116
Cab029912.1:4515:T	10	448861	0.527095	154	0.20256	0.204786	1	-2.37013	0.278111
Bo3g015680.1:756:C	13	5316812	0.527095	154	0.20256	0.204786	1	2.74735	0.278111
Bo9g020290.1:680:G	19	6270616	0.527099	154	0.20256	0.204786	1	3.0926	0.278108
Cab001257.1:162:G	3	21851900	0.527121	154	0.20256	0.204786	1	4.53164	0.27809
Bo3g066450.1:1206:A	13	26063761	0.527134	154	0.20256	0.204785	1	-3.51187	0.278079
Cab006837.1:171:T	6	22663097	0.527137	154	0.20256	0.204785	1	2.40736	0.278076
Bo7g110240.1:691:G	17	43654470	0.527138	154	0.20256	0.204785	1	-1.85187	0.278075
Cab009481.1:1697:G	5	18549149	0.527139	154	0.20256	0.204785	1	-1.6021	0.278075
Bo2g018340.1:1308:C	12	5353850	0.52714	154	0.20256	0.204785	1	-3.56581	0.278074
Bo9g183040.1:246:C	19	53969090	0.527154	154	0.20256	0.204785	1	-2.83774	0.278062
Bo8g065060.1:247:G	18	20454835	0.527177	154	0.20256	0.204785	1	-3.76058	0.278044
Bo4g030190.1:450:C	14	6398151	0.527177	154	0.20256	0.204785	1	-2.96973	0.278043
Cab029691.1:453:G	10	1738640	0.527181	154	0.20256	0.204785	1	-2.19877	0.27804
Bo7g089790.1:2431:C	17	34769231	0.527194	154	0.20256	0.204785	1	-2.05379	0.278029
BnaA10g09890D:1896:C	10	10025683	0.527201	154	0.20256	0.204785	1	-2.57798	0.278024
Cab038487.1:2440:C	9	2877535	0.527205	154	0.20256	0.204785	1	2.63889	0.278021
Bo8g104210.1:80:C	18	36468334	0.527213	154	0.20256	0.204785	1	-3.39534	0.278014
Bo1g008500.1:663:A	11	3002147	0.52722	154	0.20256	0.204785	1	-4.18476	0.278008
Bo5g114080.1:1506:C	15	35124905	0.527225	154	0.20256	0.204784	1	4.72843	0.278004
Bo5g114080.1:1569:T	15	35124905	0.527225	154	0.20256	0.204784	1	4.72843	0.278004
Bo9g054480.1:832:C	19	16080945	0.527231	154	0.20256	0.204784	1	-2.23428	0.277999
Bo2g057620.1:784:A	12	16994954	0.527235	154	0.20256	0.204784	1	3.21645	0.277995
Cab023503.1:402:T	5	26096053	0.527237	154	0.20256	0.204784	1	-1.64021	0.277994
Cab012625.1:975:T	7	17818345	0.527241	154	0.20256	0.204784	1	1.63282	0.277991
Bo8g007250.1:5367:T	18	1428866	0.527247	154	0.20256	0.204784	1	11.9747	0.277986
Bo8g007250.1:5484:A	18	1428866	0.527247	154	0.20256	0.204784	1	11.9747	0.277986
Cab009789.1:384:T	1	21854093	0.527247	154	0.20256	0.204784	1	11.9747	0.277986
Bo9g018030.1:1479:C	19	5397130	0.527255	154	0.20256	0.204784	1	2.89215	0.277979
Bo6rg087680.1:924:A	16	27814759	0.527267	154	0.20256	0.204784	1	-1.70235	0.27797
Bo6rg015810.1:842:C	16	3298359	0.527273	154	0.20256	0.204784	1	3.26604	0.277965
Cab020266.1:288:T	1	1734322	0.527281	154	0.20256	0.204784	1	2.59185	0.277958
Bo1g010790.1:2265:T	11	3703616	0.527283	154	0.20256	0.204784	1	-2.07874	0.277956
Cab037756.1:64:C	9	14937460	0.527285	154	0.20256	0.204784	1	2.90452	0.277954
BnaC06g18900D:657:A	16	24153547	0.527288	154	0.20256	0.204784	1	-2.79144	0.277952
Bo8g117530.1:519:A	18	41321286	0.527301	154	0.20256	0.204784	1	-5.50501	0.277942
Bo4g165270.1:2246:A	14	44443759	0.527317	154	0.20256	0.204783	1	6.71947	0.277928
Bo2g146410.1:1224:G	12	45980947	0.527326	154	0.20256	0.204783	1	-2.64185	0.277921
Cab023291.1:729:T	5	27260974	0.527342	154	0.20256	0.204783	1	1.87243	0.277908
Bo2g021860.1:2287:A	12	5671107	0.527345	154	0.20256	0.204783	1	-2.97485	0.277905
Cab032723.1:330:T	2	6084413	0.527349	154	0.20256	0.204783	1	-3.80743	0.277902
Bo9g176220.1:474:A	19	52394083	0.527356	154	0.20256	0.204783	1	-5.81879	0.277896
Cab027383.1:723:C	8	19989456	0.527361	154	0.20256	0.204783	1	6.76728	0.277892
Cab006849.1:507:A	6	22740433	0.527362	154	0.20256	0.204783	1	-2.27954	0.277891
Bo8g097570.1:3696:G	18	33284597	0.527365	154	0.20256	0.204783	1	2.7536	0.277889
Bo9g089680.1:171:T	19	27620774	0.52741	154	0.20256	0.204782	1	2.36752	0.277852
Cab010057.1:369:G	9	11861532	0.527417	154	0.20256	0.204782	1	2.37013	0.277846
Bo9g124830.1:1716:T	19	39372206	0.527417	154	0.20256	0.204782	1	6.54459	0.277846
Cab024210.1:381:C	1	7633315	0.527421	154	0.20256	0.204782	1	-3.56	0.277843
Bo3g023900.1:2503:G	13	8761934	0.527428	154	0.20256	0.204782	1	3.44503	0.277836
Cab033868.1:831:T	5	6243842	0.527432	154	0.20256	0.204782	1	2.75359	0.277834
Cab040113.2:360:T	9	5518886	0.527432	154	0.20256	0.204782	1	-2.60184	0.277833
Bo7g059400.1:242:C	17	21594190	0.527455	154	0.20256	0.204782	1	4.6894	0.277814
BnaA07g00670D:1703:C	7	537797	0.527464	154	0.20256	0.204782	1	-3.04924	0.277808
Bo5g015290.1:2379:T	15	5073088	0.527491	154	0.20256	0.204782	1	3.30688	0.277785
Cab033700.1:726:C	5	7282250	0.527503	154	0.20256	0.204781	1	1.49813	0.277775
Cab016533.1:435:G	3	5840739	0.527506	154	0.20256	0.204781	1	3.09956	0.277773
Cab023081.1:243:C	6	3567533	0.527525	154	0.20256	0.204781	1	-2.16513	0.277757
Bo4g186210.1:6498:A	14	49272973	0.527537	154	0.20256	0.204781	1	-3.78132	0.277747
Bo8g098750.1:951:A	18	33867808	0.52755	154	0.20256	0.204781	1	7.63835	0.277736
Cab011476.1:339:T	5	22903189	0.527552	154	0.20256	0.204781	1	3.69291	0.277735
Cab034580.1:1413:A	9	7763500	0.527566	154	0.20256	0.204781	1	-2.70577	0.277724
Bo8g082220.1:480:T	18	28180135	0.527568	154	0.20256	0.204781	1	2.16115	0.277721
Cab036440.1:1578:T	2	3276660	0.527573	154	0.20256	0.204781	1	-1.43427	0.277717
Cab036019.1:1803:C	8	13458486	0.527573	154	0.20256	0.204781	1	-2.13514	0.277717
Cab003623.1:2205:T	3	13804939	0.527582	154	0.20256	0.204781	1	1.60661	0.27771
Bo5g008830.1:318:T	15	3124674	0.527588	154	0.20256	0.204781	1	-1.72519	0.277705
Cab034264.1:1215:A	4	17341244	0.527589	154	0.20256	0.204781	1	1.89018	0.277704
Bo4g012760.1:60:G	14	1402493	0.527608	154	0.20256	0.20478	1	4.08266	0.277688
Cab042003.2:756:G	1	5473434	0.527613	154	0.20256	0.20478	1	-2.07457	0.277684
Cab039065.1:1845:T	8	17624661	0.527627	154	0.20256	0.20478	1	5.01614	0.277673
Cab024755.1:1128:A	8	17276827	0.527632	154	0.20256	0.20478	1	1.59008	0.277669
Bo3g032490.1:121:G	13	12472703	0.52766	154	0.20256	0.20478	1	-3.07913	0.277646
Cab012057.1:286:G	2	11445275	0.5277	154	0.20256	0.204779	1	-1.87812	0.277613
Cab024501.2:486:A	1	9541981	0.527719	154	0.20256	0.204779	1	2.34706	0.277598
Bo9g077710.1:24:G	19	23529945	0.527735	154	0.20256	0.204779	1	-3.3679	0.277584
Bo5g143530.1:1974:T	15	44532448	0.527741	154	0.20256	0.204779	1	-3.49896	0.277579
Cab015601.1:1001:C	3	1312438	0.527754	154	0.20256	0.204779	1	1.86269	0.277569
Cab002176.1:1554:C	3	27596232	0.527761	154	0.20256	0.204779	1	-1.53444	0.277563
Bo7g095270.1:1824:C	17	36513480	0.527766	154	0.20256	0.204779	1	3.54137	0.277558
Bo9g169780.1:516:G	19	50116468	0.527772	154	0.20256	0.204779	1	-1.77487	0.277554
Cab000398.1:1302:C	9	33443783	0.527776	154	0.20256	0.204779	1	11.4182	0.27755
Cab027070.1:1820:G	5	8362047	0.52778	154	0.20256	0.204779	1	-3.42352	0.277547
Cab008270.3:612:C	10	14477546	0.527784	154	0.20256	0.204778	1	-2.03431	0.277544
Bo2g006720.1:108:G	12	1024096	0.527793	154	0.20256	0.204778	1	4.09316	0.277537
Cab023004.1:531:A	6	3173135	0.527798	154	0.20256	0.204778	1	-5.64138	0.277532
Bo4g057410.1:200:G	14	12866796	0.52781	154	0.20256	0.204778	1	-1.6063	0.277523
Bo7g081960.1:1713:A	17	31985473	0.52781	154	0.20256	0.204778	1	-3.31009	0.277522
Cab034689.1:483:C	9	8443110	0.527812	154	0.20256	0.204778	1	1.5487	0.277521
Cab031086.1:480:T	2	7501495	0.527813	154	0.20256	0.204778	1	2.62618	0.27752
Cab019488.1:501:A	4	1324950	0.527825	154	0.20256	0.204778	1	-3.02878	0.27751
Cab002549.1:504:C	3	8004582	0.527834	154	0.20256	0.204778	1	1.4573	0.277503
Bo9g018320.1:2064:A	19	5611023	0.527834	154	0.20256	0.204778	1	-2.22015	0.277502
Bo3g037050.1:612:G	13	14830051	0.527835	154	0.20256	0.204778	1	-2.63928	0.277501
Bo6rg056410.1:521:C	16	15371174	0.527838	154	0.20256	0.204778	1	1.47636	0.277499
Cab029820.1:2736:A	10	974976	0.527855	154	0.20256	0.204778	1	4.66081	0.277485
Cab018470.1:2037:T	7	22485337	0.527869	154	0.20256	0.204778	1	2.65184	0.277474
Bo4g021270.1:312:T	14	2897139	0.527871	154	0.20256	0.204778	1	2.85029	0.277472
Cab035373.1:1149:C	6	25624656	0.527872	154	0.20256	0.204778	1	1.96499	0.277471
Bo3g120920.1:2517:C	13	42943496	0.527874	154	0.20256	0.204777	1	7.97169	0.27747
Cab007063.1:300:C	6	24059594	0.527906	154	0.20256	0.204777	1	2.47392	0.277443
Bo4g013400.1:1029:C	14	1812774	0.527917	154	0.20256	0.204777	1	9.15999	0.277434
Bo4g013400.1:1167:C	14	1812774	0.527917	154	0.20256	0.204777	1	9.15999	0.277434
Bo4g013400.1:1257:A	14	1812774	0.527917	154	0.20256	0.204777	1	9.15999	0.277434
Bo4g013400.1:1293:C	14	1812774	0.527917	154	0.20256	0.204777	1	9.15999	0.277434
Bo4g013400.1:912:C	14	1812774	0.527917	154	0.20256	0.204777	1	9.15999	0.277434
Bo4g013400.1:1149:G	14	1812774	0.527917	154	0.20256	0.204777	1	-9.15999	0.277434
Bo4g013400.1:957:G	14	1812774	0.527917	154	0.20256	0.204777	1	-9.15999	0.277434
Bo6rg104000.1:542:C	16	32661253	0.527919	154	0.20256	0.204777	1	3.02174	0.277433
Cab025487.1:1143:T	5	3646809	0.527925	154	0.20256	0.204777	1	1.67289	0.277427
Bo7g005990.1:3429:A	17	2028102	0.52793	154	0.20256	0.204777	1	-3.0228	0.277424
Bo6rg026100.1:456:A	16	5642330	0.52795	154	0.20256	0.204777	1	3.48137	0.277407
Bo4g032350.1:768:C	14	7240479	0.527952	154	0.20256	0.204777	1	-2.61951	0.277406
Bo7g117830.1:1123:C	17	47161575	0.527956	154	0.20256	0.204777	1	-1.47214	0.277402
Cab009542.1:294:G	5	17946494	0.527956	154	0.20256	0.204777	1	-1.90728	0.277402
Bo5g002690.1:864:C	15	374439	0.527969	154	0.20256	0.204776	1	3.47361	0.277391
Bo6rg026110.1:639:C	16	5653050	0.527975	154	0.20256	0.204776	1	3.00051	0.277387
BnaC09g34100D:159:C	19	41789851	0.527975	154	0.20256	0.204776	1	5.87175	0.277386
Bo1g039230.1:3508:G	11	11861801	0.527976	154	0.20256	0.204776	1	-2.78184	0.277386
Bo6rg056310.1:3094:G	16	15216913	0.52798	154	0.20256	0.204776	1	-2.70881	0.277383
Cab042497.1:639:G	9	700506	0.527982	154	0.20256	0.204776	1	1.64202	0.277381
Cab008270.3:1474:A	10	14477546	0.527997	154	0.20256	0.204776	1	-1.75693	0.277369
Cab036590.1:753:T	5	618409	0.528001	154	0.20256	0.204776	1	5.07228	0.277365
Cab008073.3:564:T	10	15468706	0.528013	154	0.20256	0.204776	1	2.66035	0.277355
Bo2g052810.1:429:T	12	15234406	0.528052	154	0.20256	0.204776	1	-4.01483	0.277323
Bo1g090260.1:81:C	11	26595280	0.52806	154	0.20256	0.204775	1	3.6785	0.277317
Bo9g005910.1:282:C	19	1174994	0.52808	154	0.20256	0.204775	1	-2.73177	0.2773
Cab031931.6:2088:C	8	21707925	0.528085	154	0.20256	0.204775	1	1.43548	0.277297
Bo3g005640.1:478:C	13	2219176	0.528091	154	0.20256	0.204775	1	-2.83118	0.277292
Bo6rg122650.1:207:G	16	39228829	0.528104	154	0.20256	0.204775	1	2.8315	0.277281
Cab005068.1:1120:C	7	7538617	0.528119	154	0.20256	0.204775	1	2.80973	0.277268
Cab036905.1:1023:C	10	3156439	0.528124	154	0.20256	0.204775	1	1.95271	0.277264
Bo9g054590.1:168:T	19	16169203	0.528145	154	0.20256	0.204775	1	-2.14395	0.277247
Bo9g139480.1:258:C	19	42452661	0.528145	154	0.20256	0.204775	1	-2.69032	0.277247
Cab042570.1:114:G	9	1168572	0.52815	154	0.20256	0.204775	1	-1.96019	0.277243
Cab003591.1:69:T	3	13612829	0.528154	154	0.20256	0.204774	1	1.77691	0.27724
Cab017728.2:420:T	10	8066234	0.528168	154	0.20256	0.204774	1	1.81128	0.277228
Cab023523.3:2211:A	5	26006564	0.528169	154	0.20256	0.204774	1	1.77598	0.277227
Cab031267.1:756:T	2	8726232	0.528169	154	0.20256	0.204774	1	-2.10877	0.277227
Cab035646.1:115:T	6	27451767	0.528179	154	0.20256	0.204774	1	1.69903	0.277219
Bo2g025050.1:448:G	12	7359779	0.528182	154	0.20256	0.204774	1	1.84592	0.277216
Bo9g122300.1:1317:C	19	38921557	0.528185	154	0.20256	0.204774	1	5.10621	0.277214
Cab015444.1:1024:T	3	615607	0.52819	154	0.20256	0.204774	1	3.02648	0.277209
Bo3g104670.1:1032:C	13	37291730	0.528204	154	0.20256	0.204774	1	-1.79104	0.277198
Bo3g084290.1:483:T	13	31526984	0.52821	154	0.20256	0.204774	1	-2.74187	0.277193
Cab032641.1:450:T	2	5729322	0.52823	154	0.20256	0.204774	1	2.50902	0.277177
Cab016063.1:1038:C	3	3574792	0.528234	154	0.20256	0.204774	1	2.26913	0.277174
Cab045538.1:340:A	5	23283845	0.528251	154	0.20256	0.204773	1	2.23313	0.27716
Bo5g098280.1:586:A	15	31489065	0.528256	154	0.20256	0.204773	1	-2.63694	0.277156
Bo6rg120120.1:939:C	16	37817772	0.528262	154	0.20256	0.204773	1	3.10938	0.277151
Cab003342.1:579:A	3	12262925	0.528264	154	0.20256	0.204773	1	-3.5059	0.277149
Cab024037.1:939:A	1	6638145	0.528269	154	0.20256	0.204773	1	-2.54824	0.277145
Bo2g009460.1:405:C	12	1962048	0.528274	154	0.20256	0.204773	1	-1.91602	0.277141
Bo9g009290.1:228:C	19	2498855	0.528288	154	0.20256	0.204773	1	2.13843	0.277129
Bo6rg026030.1:111:T	16	5610586	0.528297	154	0.20256	0.204773	1	-9.94121	0.277122
Cab042509.1:846:G	9	784518	0.5283	154	0.20256	0.204773	1	-2.10156	0.277119
Bo4g173370.1:1038:A	14	46016027	0.5283	154	0.20256	0.204773	1	3.08956	0.277119
Bo3g065940.1:134:G	13	25603968	0.528301	154	0.20256	0.204773	1	-1.78242	0.277118
Bo7g061240.1:122:T	17	22453896	0.528307	154	0.20256	0.204773	1	-3.19974	0.277113
Cab025863.1:267:T	4	14173048	0.52832	154	0.20256	0.204773	1	-3.15097	0.277103
Bo3g162180.1:159:A	13	57134346	0.528322	154	0.20256	0.204773	1	-1.76992	0.277101
Cab015770.1:612:T	3	2042253	0.528333	154	0.20256	0.204773	1	-2.88325	0.277092
Bo7g030550.1:1467:A	17	10928518	0.528339	154	0.20256	0.204772	1	-2.82132	0.277087
BnaA05g33950D:579:C	5	28682148	0.52834	154	0.20256	0.204772	1	2.48148	0.277087
Cab015995.1:333:T	3	3238347	0.528345	154	0.20256	0.204772	1	2.37569	0.277082
Bo1g139710.1:5628:T	11	40039226	0.528348	154	0.20256	0.204772	1	2.22439	0.27708
Cab037749.1:1117:G	9	14969849	0.528349	154	0.20256	0.204772	1	-2.82053	0.277079
Bo2g148010.1:486:T	12	46399088	0.528361	154	0.20256	0.204772	1	2.06428	0.27707
Cab020622.1:2324:G	7	28405317	0.528366	154	0.20256	0.204772	1	1.62531	0.277065
BnaA01g02940D:207:A	1	2092668	0.528369	154	0.20256	0.204772	1	-3.908	0.277062
Cab023954.1:1911:G	5	23779834	0.528376	154	0.20256	0.204772	1	2.69451	0.277057
Bo1g037340.1:762:G	11	11239601	0.528381	154	0.20256	0.204772	1	2.8629	0.277053
BnaA01g31170D:4434:C	1	30421621	0.528381	154	0.20256	0.204772	1	3.04907	0.277053
Bo7g031660.1:492:G	17	12291154	0.52841	154	0.20256	0.204772	1	3.9058	0.277029
Bo4g191660.1:1011:G	14	51916659	0.528419	154	0.20256	0.204772	1	-1.46045	0.277021
Bo8g016630.1:1973:A	18	3647231	0.528426	154	0.20256	0.204772	1	-3.15391	0.277015
Cab020162.2:1115:G	1	2244143	0.528464	154	0.20256	0.204771	1	4.16325	0.276985
Cab020198.1:1989:A	1	2056292	0.528464	154	0.20256	0.204771	1	4.16325	0.276985
Cab020179.1:816:T	1	2145135	0.528464	154	0.20256	0.204771	1	-4.16325	0.276985
Cab020198.1:1998:G	1	2056292	0.528464	154	0.20256	0.204771	1	-4.16325	0.276985
Bo3g148950.1:1759:A	13	52865577	0.528471	154	0.20256	0.204771	1	1.58422	0.276979
Cab012792.1:252:G	7	18729802	0.528496	154	0.20256	0.204771	1	1.9682	0.276958
Bo6rg119850.1:579:C	16	37658238	0.528506	154	0.20256	0.204771	1	-2.66349	0.27695
Bo3g165610.1:178:A	13	58253292	0.52851	154	0.20256	0.204771	1	-1.87321	0.276947
Bo5g136600.1:333:C	15	42354397	0.528511	154	0.20256	0.204771	1	-6.40944	0.276946
Cab017685.1:118:T	10	9497993	0.528512	154	0.20256	0.204771	1	1.39113	0.276945
Cab025863.1:72:G	4	14173048	0.52852	154	0.20256	0.204771	1	-1.91245	0.276938
Bo1g130040.1:1137:T	11	38149816	0.528532	154	0.20256	0.20477	1	4.84541	0.276929
Cab019231.1:2014:G	4	3156319	0.528552	154	0.20256	0.20477	1	-1.48874	0.276913
Cab012964.2:297:T	1	10887739	0.528553	154	0.20256	0.20477	1	-3.47036	0.276912
Bo7g117840.1:1464:G	17	47171432	0.528568	154	0.20256	0.20477	1	1.50353	0.276899
Bo1g019690.1:1725:A	11	7021311	0.528571	154	0.20256	0.20477	1	1.44547	0.276897
Cab043161.1:2451:T	4	20986063	0.528571	154	0.20256	0.20477	1	-1.55249	0.276896
Bo7g009820.1:322:C	17	3108459	0.528577	154	0.20256	0.20477	1	-2.88163	0.276891
Bo7g052730.1:816:T	17	19029229	0.528598	154	0.20256	0.20477	1	-1.46676	0.276874
Cab040038.1:1384:C	3	7311440	0.528601	154	0.20256	0.20477	1	2.51415	0.276872
Cab020636.3:1188:C	7	28341538	0.528602	154	0.20256	0.20477	1	2.34769	0.276872
Bo8g070530.1:303:T	18	23131461	0.528603	154	0.20256	0.20477	1	7.50615	0.27687
Cab010107.4:633:T	9	12263282	0.528611	154	0.20256	0.20477	1	3.18205	0.276864
Bo3g002260.1:624:T	13	576398	0.528612	154	0.20256	0.20477	1	2.77627	0.276863
Bo9g169610.1:744:T	19	50010518	0.528614	154	0.20256	0.20477	1	4.43246	0.276862
Cab039025.1:861:A	8	17430972	0.52862	154	0.20256	0.204769	1	-3.56084	0.276856
Cab039025.1:864:C	8	17430972	0.52862	154	0.20256	0.204769	1	-3.56084	0.276856
Cab014688.1:474:G	2	17275634	0.528625	154	0.20256	0.204769	1	-3.31009	0.276852
Cab034212.1:336:G	4	17631390	0.528632	154	0.20256	0.204769	1	-3.00316	0.276847
Bo9g094170.1:958:T	19	29223709	0.528634	154	0.20256	0.204769	1	3.45215	0.276845
Bo3g185680.1:300:A	13	64859789	0.528636	154	0.20256	0.204769	1	-1.77036	0.276843
Bo7g080140.1:726:C	17	30483134	0.528637	154	0.20256	0.204769	1	-1.81079	0.276843
Bo9g112560.1:426:T	19	36294599	0.528641	154	0.20256	0.204769	1	-4.95549	0.276839
Cab013123.1:478:C	1	12019233	0.528644	154	0.20256	0.204769	1	-2.00667	0.276837
Bo4g118390.1:1428:G	14	30446940	0.528648	154	0.20256	0.204769	1	-2.85164	0.276833
Bo3g143260.1:764:G	13	51552034	0.528659	154	0.20256	0.204769	1	-1.93556	0.276824
Cab034907.1:1011:A	4	19822285	0.528675	154	0.20256	0.204769	1	-1.86461	0.276811
Bo2g002720.1:120:A	12	496138	0.528684	154	0.20256	0.204769	1	-3.53587	0.276804
Bo7g114990.1:4737:A	17	45767671	0.528695	154	0.20256	0.204769	1	2.89896	0.276795
Bo5g010850.1:2944:T	15	4152775	0.528702	154	0.20256	0.204769	1	-2.98615	0.276789
Cab007984.1:303:G	10	15882907	0.528711	154	0.20256	0.204768	1	-1.77178	0.276782
Cab017369.1:390:G	10	11500359	0.528714	154	0.20256	0.204768	1	-3.00934	0.27678
Bo5g085130.1:1152:C	15	27432309	0.528715	154	0.20256	0.204768	1	-2.66719	0.276778
Cab032916.2:585:G	7	10768051	0.528728	154	0.20256	0.204768	1	2.2089	0.276767
Cab003496.1:72:T	3	13127882	0.528735	154	0.20256	0.204768	1	3.47346	0.276762
Cab017082.1:852:A	10	13181329	0.528742	154	0.20256	0.204768	1	3.22607	0.276756
Bo2g018150.1:999:A	12	5246123	0.528759	154	0.20256	0.204768	1	4.15674	0.276742
Bo9g093840.1:822:T	19	28802057	0.528766	154	0.20256	0.204768	1	-5.39367	0.276736
Cab003976.8:1439:T	3	15886951	0.528768	154	0.20256	0.204768	1	1.57886	0.276735
Cab003976.8:1438:A	3	15886951	0.528768	154	0.20256	0.204768	1	-1.57886	0.276735
Bo6rg099830.1:87:C	16	31824192	0.528783	154	0.20256	0.204768	1	1.79521	0.276723
Bo3g162760.1:111:A	13	57575196	0.528786	154	0.20256	0.204768	1	-12.4746	0.27672
BnaA03g05950D:114:T	3	3382914	0.528787	154	0.20256	0.204768	1	-2.9496	0.276719
Cab024891.1:903:G	8	16404495	0.528792	154	0.20256	0.204768	1	2.12162	0.276715
Cab007399.1:72:T	10	17820894	0.528807	154	0.20256	0.204767	1	1.87972	0.276703
Bo7g084180.1:597:C	17	33023571	0.528809	154	0.20256	0.204767	1	-2.13384	0.276701
Cab030136.1:138:G	5	16046643	0.528819	154	0.20256	0.204767	1	-2.0172	0.276693
Cab034694.1:849:A	9	8471840	0.528826	154	0.20256	0.204767	1	-3.41456	0.276687
Cab004376.1:1863:G	3	17883908	0.528851	154	0.20256	0.204767	1	-7.17792	0.276667
Bo2g161230.1:3672:C	12	50623765	0.52886	154	0.20256	0.204767	1	-2.90316	0.276659
Bo5g093090.1:2438:C	15	30128133	0.528869	154	0.20256	0.204767	1	3.50299	0.276652
Cab017034.1:1132:T	10	13536543	0.528872	154	0.20256	0.204767	1	2.66659	0.276649
Bo3g149370.1:227:G	13	53192562	0.528873	154	0.20256	0.204767	1	2.75618	0.276649
Bo3g149520.1:879:T	13	53262671	0.528874	154	0.20256	0.204767	1	2.68143	0.276648
Cab047395.1:87:T	3	31506270	0.528887	154	0.20256	0.204767	1	-1.59469	0.276637
Bo5g137480.1:438:A	15	42873667	0.528888	154	0.20256	0.204767	1	2.85485	0.276636
Cab015332.1:780:C	3	90525	0.528891	154	0.20256	0.204767	1	-4.12625	0.276634
Bo9g164090.1:1140:A	19	48515812	0.528896	154	0.20256	0.204767	1	2.77552	0.27663
Bo2g007210.1:135:C	12	1352814	0.528904	154	0.20256	0.204766	1	2.43596	0.276623
Cab015978.1:1215:C	3	3132177	0.52891	154	0.20256	0.204766	1	2.11257	0.276618
Cab014067.1:114:C	9	43113582	0.528911	154	0.20256	0.204766	1	3.10381	0.276617
Bo7g115230.1:662:A	17	45879709	0.528911	154	0.20256	0.204766	1	2.73315	0.276617
Cab006373.1:1188:T	6	19532276	0.528912	154	0.20256	0.204766	1	-2.79842	0.276617
Cab023680.1:93:C	5	25228376	0.528922	154	0.20256	0.204766	1	-2.32167	0.276608
Bo7g064540.1:2433:T	17	24289978	0.528924	154	0.20256	0.204766	1	2.95851	0.276607
Bo5g005340.1:280:G	15	1728693	0.528946	154	0.20256	0.204766	1	-2.18206	0.276589
Cab031009.1:213:C	8	9331409	0.528957	154	0.20256	0.204766	1	1.81132	0.27658
Cab039022.1:198:A	8	17420805	0.528961	154	0.20256	0.204766	1	2.87692	0.276576
Bo3g060550.1:903:A	13	23016326	0.528962	154	0.20256	0.204766	1	3.30942	0.276576
Cab006740.1:519:T	6	22052529	0.528969	154	0.20256	0.204766	1	1.56771	0.27657
Bo9g005850.1:2782:A	19	1148230	0.528983	154	0.20256	0.204766	1	-2.30091	0.276558
Bo5g138090.1:820:G	15	43179119	0.528984	154	0.20256	0.204766	1	2.83454	0.276558
Cab039445.1:282:A	2	827575	0.528986	154	0.20256	0.204766	1	-2.82417	0.276556
Bo5g016950.1:1263:A	15	5501327	0.528995	154	0.20256	0.204765	1	10.0086	0.276548
Bo3g007220.1:2286:A	13	2586902	0.529009	154	0.20256	0.204765	1	2.09173	0.276537
Bo9g140710.1:1173:A	19	42647319	0.529024	154	0.20256	0.204765	1	3.07997	0.276525
Cab023006.1:1203:T	6	3183873	0.529032	154	0.20256	0.204765	1	-2.78007	0.276518
Cab007942.1:511:A	10	16070762	0.529035	154	0.20256	0.204765	1	-4.24161	0.276516
Bo9g010190.1:543:T	19	2933956	0.529036	154	0.20256	0.204765	1	2.07443	0.276515
Bo9g135780.1:1287:T	19	41873571	0.529038	154	0.20256	0.204765	1	-1.52103	0.276513
Bo7g077960.1:2217:G	17	29408411	0.529049	154	0.20256	0.204765	1	-2.89584	0.276504
Cab009319.1:54:T	2	26359525	0.52906	154	0.20256	0.204765	1	-2.44478	0.276495
Cab033374.3:1671:A	8	11816623	0.529066	154	0.20256	0.204765	1	9.61368	0.27649
Bo3g022700.1:150:C	13	7952136	0.529077	154	0.20256	0.204765	1	-3.68823	0.276481
Bo7g024180.1:657:C	17	8676456	0.529109	154	0.20256	0.204764	1	9.56179	0.276455
Cab031433.1:2301:A	5	21385590	0.529115	154	0.20256	0.204764	1	2.38576	0.27645
Cab025603.1:816:A	5	4294815	0.529118	154	0.20256	0.204764	1	2.20894	0.276448
Cab016509.1:909:T	3	5715253	0.529129	154	0.20256	0.204764	1	-2.30367	0.276439
Cab012113.1:240:G	2	11077822	0.52913	154	0.20256	0.204764	1	2.61686	0.276438
Cab001964.2:594:C	3	26072191	0.529136	154	0.20256	0.204764	1	-3.0481	0.276433
Bo9g174000.1:335:A	19	51341643	0.529147	154	0.20256	0.204764	1	-1.95556	0.276424
Bo5g136830.1:309:A	15	42501037	0.52915	154	0.20256	0.204764	1	-6.79239	0.276421
Bo5g148580.1:843:T	15	45863188	0.529152	154	0.20256	0.204764	1	-1.66735	0.27642
Cab001612.1:366:T	3	23947559	0.529152	154	0.20256	0.204764	1	2.27795	0.276419
Cab016054.1:2265:C	3	3529159	0.529156	154	0.20256	0.204764	1	-3.75631	0.276417
Cab013530.1:504:A	9	40534457	0.529158	154	0.20256	0.204764	1	1.8589	0.276415
Cab012494.2:126:C	7	17059257	0.529171	154	0.20256	0.204764	1	-2.60468	0.276404
Bo7g110950.1:702:C	17	44073327	0.529181	154	0.20256	0.204763	1	5.63599	0.276395
Bo3g058970.1:387:C	13	22677089	0.529203	154	0.20256	0.204763	1	-3.11792	0.276378
Cab043803.1:81:T	1	28707831	0.529203	154	0.20256	0.204763	1	2.00472	0.276378
Cab005138.1:410:C	7	8138492	0.529214	154	0.20256	0.204763	1	1.62267	0.276369
Bo4g184670.1:2109:G	14	48885767	0.52922	154	0.20256	0.204763	1	-1.61921	0.276363
Bo9g175110.1:767:C	19	51844871	0.529221	154	0.20256	0.204763	1	-2.99891	0.276363
Bo9g183410.1:912:A	19	54188282	0.529228	154	0.20256	0.204763	1	2.7465	0.276358
Cab013492.1:940:C	9	40354725	0.529231	154	0.20256	0.204763	1	2.75155	0.276355
Cab001040.2:369:G	3	20518900	0.529232	154	0.20256	0.204763	1	-1.72822	0.276354
Cab040548.1:900:A	9	17525195	0.529238	154	0.20256	0.204763	1	-1.65837	0.276349
Cab042657.1:612:A	9	1665572	0.529242	154	0.20256	0.204763	1	1.73847	0.276346
Cab011668.1:991:A	5	21792186	0.529246	154	0.20256	0.204763	1	-4.09356	0.276342
Bo4g181740.1:242:C	14	47734103	0.529253	154	0.20256	0.204763	1	-4.0389	0.276337
Bo2g028240.1:255:G	12	8285165	0.529255	154	0.20256	0.204763	1	-2.90793	0.276335
Bo3g035860.1:252:G	13	14030340	0.529255	154	0.20256	0.204763	1	1.50854	0.276335
Bo5g100960.1:416:C	15	32286346	0.529263	154	0.20256	0.204763	1	-2.68352	0.276329
Bo7g109590.1:618:A	17	43384920	0.529289	154	0.20256	0.204762	1	2.83146	0.276307
Cab012718.1:192:C	7	18351616	0.529292	154	0.20256	0.204762	1	-1.82971	0.276305
Bo3g071760.1:918:T	13	27863775	0.529292	154	0.20256	0.204762	1	-1.89323	0.276304
Cab003654.1:519:G	3	13962345	0.529295	154	0.20256	0.204762	1	3.56114	0.276302
Cab015573.1:1079:A	3	1175855	0.529296	154	0.20256	0.204762	1	2.14013	0.276301
Bo8g059280.1:659:A	18	19305422	0.529298	154	0.20256	0.204762	1	-7.16125	0.276299
Bo4g173090.1:661:C	14	45828731	0.529305	154	0.20256	0.204762	1	2.72415	0.276294
Bo8g090220.1:720:A	18	30187510	0.529314	154	0.20256	0.204762	1	3.56659	0.276287
Bo5g108600.1:249:C	15	33886778	0.529317	154	0.20256	0.204762	1	-2.81708	0.276284
Cab024785.1:3336:G	8	17130082	0.52932	154	0.20256	0.204762	1	2.82133	0.276281
Cab002376.1:114:C	3	28737588	0.529334	154	0.20256	0.204762	1	-2.80765	0.27627
Cab019583.1:252:T	4	695811	0.529339	154	0.20256	0.204762	1	-2.82178	0.276266
Bo1g023970.1:420:T	11	8710246	0.52935	154	0.20256	0.204762	1	-2.66081	0.276257
Bo8g067530.1:1704:A	18	21886291	0.529353	154	0.20256	0.204762	1	2.64874	0.276255
Cab006330.1:837:C	6	19204736	0.529372	154	0.20256	0.204761	1	-2.22725	0.276239
Cab003752.1:64:G	3	14616337	0.52938	154	0.20256	0.204761	1	-3.24058	0.276233
Bo2g101790.1:109:G	12	29156696	0.529397	154	0.20256	0.204761	1	-2.85604	0.276219
Cab046079.1:859:G	9	39639700	0.529397	154	0.20256	0.204761	1	3.90483	0.276219
BnaC06g12480D:1301:T	16	16250473	0.529398	154	0.20256	0.204761	1	3.5989	0.276218
Cab011571.2:1041:T	5	22310237	0.529415	154	0.20256	0.204761	1	-3.23067	0.276204
Cab041860.1:615:G	1	6357366	0.529421	154	0.20256	0.204761	1	1.90106	0.276199
Cab023678.1:3409:A	5	25245541	0.529421	154	0.20256	0.204761	1	-2.20704	0.276199
Bo1g020220.1:374:T	11	7358412	0.529424	154	0.20256	0.204761	1	-1.74364	0.276197
Cab020776.2:687:C	7	27674923	0.529424	154	0.20256	0.204761	1	-5.30125	0.276197
Cab023336.1:81:G	5	26965027	0.529427	154	0.20256	0.204761	1	1.45814	0.276194
Cab038680.1:456:T	5	14686149	0.529428	154	0.20256	0.204761	1	-3.31432	0.276193
Bo8g097590.1:327:T	18	33293932	0.529431	154	0.20256	0.204761	1	-1.68346	0.27619
Bo8g097590.1:519:T	18	33293932	0.529431	154	0.20256	0.204761	1	-1.68346	0.27619
Bo8g097590.1:117:C	18	33293932	0.529431	154	0.20256	0.204761	1	1.68346	0.27619
Bo8g097590.1:354:A	18	33293932	0.529431	154	0.20256	0.204761	1	1.68346	0.27619
Bo8g097590.1:89:A	18	33293932	0.529431	154	0.20256	0.204761	1	1.68346	0.27619
Bo9g021920.1:1733:C	19	6675602	0.529433	154	0.20256	0.204761	1	-2.60432	0.276189
Bo7g113640.1:1140:A	17	44976708	0.529437	154	0.20256	0.204761	1	-1.63577	0.276186
Cab034907.1:589:T	4	19822285	0.529455	154	0.20256	0.204761	1	-1.55084	0.276171
Bo1g020090.1:283:A	11	7265907	0.529456	154	0.20256	0.204761	1	2.1557	0.27617
Bo7g100810.1:249:A	17	39265006	0.529461	154	0.20256	0.20476	1	2.83966	0.276166
Bo5g143310.1:1596:T	15	44322812	0.529468	154	0.20256	0.20476	1	5.06435	0.276161
Cab011627.1:1266:G	5	21993550	0.529473	154	0.20256	0.20476	1	-2.41455	0.276157
Bo7g104000.1:208:C	17	39904981	0.529492	154	0.20256	0.20476	1	-4.08862	0.27614
Cab016393.1:312:T	3	5181324	0.529508	154	0.20256	0.20476	1	1.84291	0.276127
Bo9g005850.1:3072:C	19	1148230	0.529514	154	0.20256	0.20476	1	-2.45377	0.276123
Bo2g041130.1:198:C	12	10684096	0.529515	154	0.20256	0.20476	1	3.25917	0.276122
Bo7g115000.1:204:C	17	45774977	0.529521	154	0.20256	0.20476	1	-1.61208	0.276117
Cab017372.1:480:C	10	11480419	0.529522	154	0.20256	0.20476	1	2.1955	0.276116
Bo4g025660.1:839:A	14	4510746	0.529522	154	0.20256	0.20476	1	-2.80737	0.276116
Bo7g114540.1:303:C	17	45533398	0.529523	154	0.20256	0.20476	1	-7.66111	0.276115
Bo2g138840.1:861:C	12	44718669	0.529525	154	0.20256	0.20476	1	-2.00625	0.276113
Bo2g075120.1:321:A	12	20914401	0.529526	154	0.20256	0.20476	1	3.05452	0.276113
Bo5g146550.1:108:A	15	45164524	0.529534	154	0.20256	0.20476	1	2.39987	0.276106
Cab025446.1:63:C	5	3386982	0.529535	154	0.20256	0.20476	1	2.42278	0.276105
Bo2g165480.1:330:C	12	51462382	0.529535	154	0.20256	0.20476	1	3.09024	0.276105
Cab044623.1:1429:A	9	1976770	0.529546	154	0.20256	0.20476	1	-3.51983	0.276097
Cab030544.1:138:G	6	7236612	0.529551	154	0.20256	0.204759	1	2.39615	0.276092
Bo5g139660.1:504:A	15	43459421	0.529551	154	0.20256	0.204759	1	2.83082	0.276092
Cab015740.1:1392:C	3	1907405	0.52957	154	0.20256	0.204759	1	2.86847	0.276077
Cab039235.1:816:G	8	18635840	0.52957	154	0.20256	0.204759	1	-1.63576	0.276077
Bo5g022340.1:1918:A	15	8167724	0.529572	154	0.20256	0.204759	1	2.57807	0.276075
Cab033818.2:993:G	5	6531776	0.529574	154	0.20256	0.204759	1	3.6708	0.276073
Bo7g115390.1:705:T	17	45969733	0.52958	154	0.20256	0.204759	1	3.85615	0.276069
Bo2g096140.1:3255:G	12	27342126	0.529582	154	0.20256	0.204759	1	12.6759	0.276067
Cab013234.1:288:A	1	13048839	0.529607	154	0.20256	0.204759	1	2.67399	0.276046
Cab016457.1:1101:T	3	5454287	0.529619	154	0.20256	0.204759	1	-2.59031	0.276036
Bo7g082230.1:159:C	17	32314055	0.529621	154	0.20256	0.204759	1	2.25687	0.276035
Bo3g001820.1:857:T	13	395265	0.529625	154	0.20256	0.204759	1	-2.49078	0.276031
Bo3g144040.1:1207:C	13	52137891	0.529628	154	0.20256	0.204759	1	3.84569	0.276029
Bo3g170550.1:2136:T	13	60081509	0.529632	154	0.20256	0.204759	1	4.602	0.276025
Bo7g101340.1:1256:G	17	39480862	0.529634	154	0.20256	0.204759	1	4.70275	0.276024
Cab037517.1:109:A	7	1853160	0.529654	154	0.20256	0.204758	1	1.33386	0.276008
Bo1g091740.1:480:G	11	27227177	0.529665	154	0.20256	0.204758	1	1.32791	0.275998
Bo4g120120.1:62:C	14	31105030	0.529666	154	0.20256	0.204758	1	-2.99984	0.275998
Bo3g005200.1:954:G	13	1998371	0.529679	154	0.20256	0.204758	1	2.49998	0.275988
Cab009316.3:1158:C	2	26341359	0.529689	154	0.20256	0.204758	1	-3.87698	0.275979
Bo8g061390.1:534:A	18	20074943	0.529695	154	0.20256	0.204758	1	-1.58756	0.275974
Cab029467.1:155:A	9	37010648	0.529704	154	0.20256	0.204758	1	-1.71201	0.275967
Cab046672.1:2080:G	1	31590561	0.529704	154	0.20256	0.204758	1	1.92551	0.275967
Bo1g134770.1:678:T	11	38799110	0.529706	154	0.20256	0.204758	1	1.62458	0.275965
Bo2g028650.1:921:G	12	8571174	0.529707	154	0.20256	0.204758	1	-2.02388	0.275964
Cab015350.1:1516:T	3	149038	0.529713	154	0.20256	0.204758	1	-2.01729	0.275959
Bo3g019610.1:212:A	13	6771586	0.529716	154	0.20256	0.204758	1	2.03619	0.275957
Cab020044.1:403:T	1	2838763	0.529716	154	0.20256	0.204758	1	2.09183	0.275957
Cab020408.1:185:G	1	956263	0.52972	154	0.20256	0.204758	1	-2.58583	0.275954
Cab007914.1:1065:G	10	16192629	0.529732	154	0.20256	0.204758	1	-1.4767	0.275943
Cab025043.1:387:G	8	15586371	0.52974	154	0.20256	0.204757	1	2.97341	0.275937
Cab006460.1:804:C	6	20167013	0.529765	154	0.20256	0.204757	1	-1.55202	0.275917
Cab022288.1:312:T	8	3125251	0.529766	154	0.20256	0.204757	1	2.21831	0.275916
Cab014221.1:564:A	9	43912645	0.529766	154	0.20256	0.204757	1	-2.04842	0.275916
Bo1g116150.1:309:A	11	35017118	0.529768	154	0.20256	0.204757	1	-1.5466	0.275914
BnaC07g08860D:378:C	17	15942044	0.52978	154	0.20256	0.204757	1	4.09616	0.275904
Cab013186.2:1584:A	1	12582234	0.529783	154	0.20256	0.204757	1	-2.57381	0.275902
Cab024271.1:311:G	1	8123170	0.529785	154	0.20256	0.204757	1	-2.71589	0.2759
Bo6rg124370.1:1033:G	16	39590867	0.529792	154	0.20256	0.204757	1	-2.66005	0.275895
Cab020354.1:1131:C	1	1223583	0.529793	154	0.20256	0.204757	1	-2.11831	0.275893
Bo3g026450.1:936:A	13	9698540	0.529795	154	0.20256	0.204757	1	-3.06316	0.275892
Cab004017.1:967:T	3	16068321	0.529795	154	0.20256	0.204757	1	-2.64247	0.275892
Bo3g060260.1:22:T	13	22846981	0.529796	154	0.20256	0.204757	1	2.06765	0.275891
Bo3g064010.1:2604:A	13	24350742	0.529797	154	0.20256	0.204757	1	-2.2966	0.27589
BnaC02g16480D:465:A	12	14614326	0.529803	154	0.20256	0.204757	1	-3.12585	0.275886
Bo4g024590.1:870:C	14	3836111	0.529809	154	0.20256	0.204757	1	2.9984	0.27588
Cab045507.1:2019:C	5	23070755	0.529811	154	0.20256	0.204757	1	-4.17239	0.275879
Cab021926.1:645:T	2	31711388	0.529827	154	0.20256	0.204757	1	-2.51936	0.275866
Cab025947.1:1491:T	4	14760837	0.529842	154	0.20256	0.204756	1	1.53981	0.275854
Cab032905.1:346:G	7	10845844	0.529842	154	0.20256	0.204756	1	-2.78756	0.275853
Cab020098.2:2700:T	1	2530974	0.529869	154	0.20256	0.204756	1	1.59562	0.275832
Bo6rg120180.1:792:C	16	37851630	0.529875	154	0.20256	0.204756	1	-1.91816	0.275827
Cab000488.1:123:G	9	34065001	0.529875	154	0.20256	0.204756	1	3.28622	0.275826
Bo9g015230.1:453:C	19	4899756	0.529885	154	0.20256	0.204756	1	3.03705	0.275818
Cab023087.1:489:T	6	3584533	0.529905	154	0.20256	0.204756	1	-2.33461	0.275802
Bo6rg076740.1:189:G	16	22565463	0.529908	154	0.20256	0.204756	1	2.83593	0.2758
Cab013566.1:726:C	9	40720391	0.529914	154	0.20256	0.204756	1	-1.77503	0.275794
Bo3g002810.1:670:C	13	867131	0.529929	154	0.20256	0.204755	1	1.66027	0.275782
Bo8g102000.1:735:G	18	35899856	0.52993	154	0.20256	0.204755	1	-2.07339	0.275782
Bo3g032140.1:981:T	13	12117024	0.52993	154	0.20256	0.204755	1	2.52582	0.275781
Cab004361.2:1101:G	3	17812064	0.529931	154	0.20256	0.204755	1	-2.62787	0.275781
Cab004389.1:540:A	3	17936342	0.529945	154	0.20256	0.204755	1	2.68598	0.275769
Cab037679.1:624:G	9	273454	0.529946	154	0.20256	0.204755	1	2.07311	0.275768
Cab008980.1:729:T	7	13734065	0.529949	154	0.20256	0.204755	1	1.56218	0.275766
Bo2g127110.1:867:C	12	39214270	0.529951	154	0.20256	0.204755	1	-2.21903	0.275764
Cab044452.1:1552:G	1	31334547	0.529954	154	0.20256	0.204755	1	1.76966	0.275762
Cab002753.1:660:G	3	9079716	0.529968	154	0.20256	0.204755	1	-1.57222	0.27575
Bo5g143150.1:2086:A	15	44248396	0.52997	154	0.20256	0.204755	1	-2.90738	0.275749
Cab001787.3:264:T	3	24855727	0.529971	154	0.20256	0.204755	1	-2.83187	0.275748
Cab013900.1:762:T	9	42414943	0.529974	154	0.20256	0.204755	1	-3.25167	0.275746
Bo5g112490.1:390:T	15	34574613	0.529974	154	0.20256	0.204755	1	2.70746	0.275745
Bo9g093860.1:962:A	19	28830047	0.529974	154	0.20256	0.204755	1	2.69305	0.275745
Cab016258.3:837:C	3	4485503	0.529978	154	0.20256	0.204755	1	3.39033	0.275742
Bo3g101370.1:1036:T	13	36363019	0.529978	154	0.20256	0.204755	1	2.90236	0.275742
Cab045741.1:882:C	4	22105670	0.529982	154	0.20256	0.204755	1	-2.76344	0.275739
Bo4g097000.1:1134:T	14	24302098	0.529993	154	0.20256	0.204755	1	-1.97538	0.275729
Cab026141.2:471:G	4	16124368	0.529996	154	0.20256	0.204755	1	-2.62038	0.275728
BnaC05g13840D:282:A	15	8551643	0.529997	154	0.20256	0.204755	1	4.45447	0.275726
Bo5g005070.1:624:A	15	1551539	0.53002	154	0.20256	0.204754	1	3.34352	0.275708
Bo4g170760.1:3080:A	14	45574340	0.530026	154	0.20256	0.204754	1	4.15824	0.275703
Bo6rg076770.1:288:T	16	22586743	0.530034	154	0.20256	0.204754	1	-1.55278	0.275696
Cab033973.1:951:G	5	5652679	0.530035	154	0.20256	0.204754	1	1.54269	0.275696
Cab030344.1:948:T	6	6167551	0.530043	154	0.20256	0.204754	1	-1.51635	0.275689
Bo8g050920.1:264:G	18	16906195	0.530064	154	0.20256	0.204754	1	-1.99221	0.275672
Cab013915.1:507:C	9	42474350	0.530072	154	0.20256	0.204754	1	-2.43722	0.275665
Cab003376.1:105:C	3	12454486	0.530076	154	0.20256	0.204754	1	3.44237	0.275662
Cab025312.6:1599:A	5	2595494	0.530084	154	0.20256	0.204754	1	1.73271	0.275655
Cab038252.1:51:C	9	4223151	0.530086	154	0.20256	0.204754	1	-2.28943	0.275654
Cab003773.1:645:T	3	14718080	0.530093	154	0.20256	0.204754	1	2.00196	0.275648
Cab046642.1:531:T	1	31451882	0.530103	154	0.20256	0.204754	1	-2.15816	0.27564
Cab044813.2:2634:T	1	32912740	0.530107	154	0.20256	0.204754	1	-2.17721	0.275636
Cab025331.1:492:T	5	2692886	0.53011	154	0.20256	0.204754	1	-1.33996	0.275634
Cab009059.2:3694:T	7	14195588	0.530112	154	0.20256	0.204754	1	-2.82142	0.275633
Bo8g108620.1:1023:A	18	38768985	0.530123	154	0.20256	0.204753	1	-1.72208	0.275624
Bo5g144820.1:264:T	15	44721040	0.530143	154	0.20256	0.204753	1	1.67272	0.275607
BnaA10g03110D:207:C	10	1876440	0.530144	154	0.20256	0.204753	1	1.90082	0.275606
Cab022657.1:699:G	6	1119826	0.530155	154	0.20256	0.204753	1	1.77502	0.275597
Bo3g065730.1:1482:A	13	25489925	0.530158	154	0.20256	0.204753	1	1.71018	0.275595
Bo9g152220.1:408:C	19	45423253	0.530161	154	0.20256	0.204753	1	3.79309	0.275592
Bo9g076230.1:1326:A	19	23055072	0.530167	154	0.20256	0.204753	1	-6.40595	0.275588
Bo5g132770.1:255:C	15	41295487	0.530168	154	0.20256	0.204753	1	-4.28947	0.275586
Bo4g195800.1:336:G	14	53067288	0.530172	154	0.20256	0.204753	1	-1.48367	0.275584
Bo3g023500.1:750:A	13	8508396	0.530201	154	0.20256	0.204753	1	2.54108	0.275559
Cab040038.1:1320:T	3	7311440	0.530207	154	0.20256	0.204752	1	4.42088	0.275554
Cab018824.1:237:T	7	20466604	0.530224	154	0.20256	0.204752	1	-1.7652	0.27554
Bo3g032400.1:744:A	13	12415633	0.530235	154	0.20256	0.204752	1	2.92386	0.275532
Cab015342.1:1021:A	3	117982	0.530236	154	0.20256	0.204752	1	-2.00576	0.275531
Bo8g083240.1:792:T	18	28855631	0.530239	154	0.20256	0.204752	1	3.93001	0.275528
Bo8g083240.1:802:C	18	28855631	0.530239	154	0.20256	0.204752	1	3.93001	0.275528
Bo3g054620.1:861:T	13	21470884	0.530245	154	0.20256	0.204752	1	2.15514	0.275524
Cab006807.1:375:C	6	22479474	0.530254	154	0.20256	0.204752	1	-2.76892	0.275516
Bo3g164280.1:381:A	13	57925766	0.530258	154	0.20256	0.204752	1	-4.16985	0.275513
Bo5g021180.1:2914:C	15	7460789	0.530265	154	0.20256	0.204752	1	2.91741	0.275507
Bo6rg094720.1:1905:G	16	29283499	0.530271	154	0.20256	0.204752	1	-1.64596	0.275502
Cab046317.1:424:A	5	27564496	0.530272	154	0.20256	0.204752	1	2.02858	0.275502
Bo9g024290.1:1353:C	19	7700036	0.530272	154	0.20256	0.204752	1	2.52044	0.275501
Cab019014.1:249:A	7	19305912	0.530273	154	0.20256	0.204752	1	2.75506	0.275501
Bo1g138530.1:114:T	11	39415804	0.530291	154	0.20256	0.204752	1	-1.75679	0.275486
Cab016164.1:1032:T	3	4030283	0.530297	154	0.20256	0.204752	1	1.55662	0.27548
Cab006525.1:997:A	6	20616143	0.530308	154	0.20256	0.204751	1	-2.83006	0.275471
Cab012753.1:453:T	7	18526455	0.530311	154	0.20256	0.204751	1	2.45014	0.27547
Cab019287.1:1140:C	4	2686806	0.530323	154	0.20256	0.204751	1	-2.35925	0.27546
Bo9g027670.1:435:G	19	8858012	0.530327	154	0.20256	0.204751	1	-3.05942	0.275456
Cab023336.1:453:A	5	26965027	0.530342	154	0.20256	0.204751	1	3.25914	0.275444
Cab032530.1:891:A	2	5068610	0.530347	154	0.20256	0.204751	1	-3.47494	0.27544
Bo6rg059920.1:484:G	16	16015896	0.53035	154	0.20256	0.204751	1	1.98733	0.275438
Cab019135.1:198:T	4	3954156	0.530351	154	0.20256	0.204751	1	2.66586	0.275437
Cab041800.1:489:C	1	27988762	0.530354	154	0.20256	0.204751	1	-2.27217	0.275434
Bo1g007460.1:627:A	11	2506814	0.530356	154	0.20256	0.204751	1	-3.15629	0.275433
Bo1g007460.1:621:C	11	2506814	0.530356	154	0.20256	0.204751	1	3.15629	0.275433
Bo3g094120.1:1638:G	13	34570105	0.530361	154	0.20256	0.204751	1	2.31251	0.275428
Cab040802.1:1130:T	8	15047313	0.530361	154	0.20256	0.204751	1	-1.66911	0.275428
Cab025813.1:609:C	4	13846408	0.530376	154	0.20256	0.204751	1	-1.98465	0.275416
Bo7g031390.1:676:C	17	12033148	0.530376	154	0.20256	0.204751	1	3.43082	0.275416
Bo3g139990.1:3907:G	13	50609217	0.530376	154	0.20256	0.204751	1	-2.64852	0.275416
Bo4g164900.1:1195:G	14	44108588	0.530382	154	0.20256	0.204751	1	-2.4017	0.275411
Bo7g110490.1:666:T	17	43811672	0.530385	154	0.20256	0.204751	1	1.50436	0.275408
Bo6rg106520.1:576:A	16	33021556	0.530387	154	0.20256	0.204751	1	5.33926	0.275407
Bo4g020950.1:615:T	14	2741003	0.530389	154	0.20256	0.204751	1	1.38541	0.275406
Bo8g090800.1:2025:A	18	30523505	0.530396	154	0.20256	0.20475	1	-3.89219	0.2754
Bo3g002290.1:1467:G	13	592320	0.530398	154	0.20256	0.20475	1	2.3248	0.275398
Cab040092.1:612:A	9	5691239	0.530408	154	0.20256	0.20475	1	-5.22258	0.27539
Cab028695.3:87:A	6	11848519	0.530409	154	0.20256	0.20475	1	-3.30129	0.275389
Cab006801.1:1601:G	6	22425780	0.530415	154	0.20256	0.20475	1	1.76406	0.275384
Bo4g160070.1:1247:G	14	43434032	0.530416	154	0.20256	0.20475	1	3.56533	0.275383
Bo9g058980.1:522:T	19	17347802	0.53042	154	0.20256	0.20475	1	-1.55828	0.27538
Cab027056.1:957:T	5	8236123	0.530424	154	0.20256	0.20475	1	-9.34119	0.275377
Bo3g170520.1:1167:C	13	60065595	0.530425	154	0.20256	0.20475	1	6.7616	0.275376
Bo2g080880.1:594:T	12	22627080	0.53044	154	0.20256	0.20475	1	1.607	0.275364
Bo3g170520.1:1194:C	13	60065595	0.530446	154	0.20256	0.20475	1	5.38249	0.275359
Bo4g039050.1:954:T	14	8527051	0.530461	154	0.20256	0.20475	1	2.79752	0.275347
Cab041105.1:249:C	5	19460714	0.530464	154	0.20256	0.20475	1	-1.70221	0.275344
BnaA10g04310D:1146:T	10	2964609	0.530465	154	0.20256	0.20475	1	4.77658	0.275343
Cab031473.2:1329:A	5	21154526	0.530474	154	0.20256	0.20475	1	4.6345	0.275336
Cab027832.1:102:G	4	7727917	0.530478	154	0.20256	0.20475	1	-1.94858	0.275333
Cab005298.1:480:A	9	18715738	0.530479	154	0.20256	0.20475	1	2.16572	0.275332
Cab022308.1:225:A	8	3316079	0.530488	154	0.20256	0.204749	1	-2.48187	0.275325
Bo7g062460.1:1702:G	17	23455228	0.53049	154	0.20256	0.204749	1	2.69405	0.275323
Bo5g015290.1:1902:T	15	5073088	0.530491	154	0.20256	0.204749	1	2.23084	0.275322
Cab005888.1:206:G	6	15770359	0.530499	154	0.20256	0.204749	1	-2.37092	0.275315
Cab020661.1:246:T	7	28253360	0.530513	154	0.20256	0.204749	1	2.34789	0.275304
Bo8g115690.1:2997:G	18	40891696	0.530521	154	0.20256	0.204749	1	-1.42301	0.275297
Bo1g021460.1:195:A	11	7578162	0.530522	154	0.20256	0.204749	1	-1.79506	0.275296
Bo1g151870.1:774:G	11	42591817	0.530533	154	0.20256	0.204749	1	-2.03353	0.275288
BnaA03g05380D:105:A	3	3143020	0.530533	154	0.20256	0.204749	1	2.05925	0.275288
Cab010659.1:408:T	3	33618246	0.530533	154	0.20256	0.204749	1	3.2159	0.275287
Bo4g030610.1:706:G	14	6720763	0.530534	154	0.20256	0.204749	1	-2.58948	0.275287
Cab045238.2:186:C	4	21753226	0.530534	154	0.20256	0.204749	1	4.30491	0.275286
Bo2g002810.1:993:A	12	527936	0.53055	154	0.20256	0.204749	1	-2.74259	0.275274
Cab039561.1:204:G	2	267113	0.530556	154	0.20256	0.204749	1	2.53506	0.275269
Bo2g096020.1:612:A	12	27246288	0.530558	154	0.20256	0.204749	1	-1.85859	0.275268
Bo7g037630.1:789:C	17	13695230	0.530562	154	0.20256	0.204749	1	2.65969	0.275264
Bo9g181380.1:1320:T	19	53549838	0.530564	154	0.20256	0.204749	1	2.18616	0.275263
Bo8g107940.1:807:A	18	38445423	0.530567	154	0.20256	0.204749	1	2.68262	0.27526
Cab020346.1:132:C	1	1268960	0.530574	154	0.20256	0.204749	1	2.65002	0.275254
Bo3g004980.1:948:T	13	1897027	0.530576	154	0.20256	0.204749	1	-2.44686	0.275253
Bo9g134730.1:2030:A	19	41170405	0.53059	154	0.20256	0.204748	1	2.63536	0.275241
Cab036358.3:1053:T	2	2842009	0.530593	154	0.20256	0.204748	1	-2.24244	0.275238
Bo8g112250.1:1008:C	18	39719404	0.5306	154	0.20256	0.204748	1	-1.6756	0.275233
Bo3g151440.1:54:A	13	53911036	0.530617	154	0.20256	0.204748	1	-2.18333	0.275219
Bo9g011530.1:75:A	19	3756156	0.530624	154	0.20256	0.204748	1	-2.03438	0.275213
Bo2g023360.1:78:A	12	6001387	0.530625	154	0.20256	0.204748	1	-2.09849	0.275212
Cab045507.1:2640:G	5	23070755	0.530647	154	0.20256	0.204748	1	2.15294	0.275194
Bo7g089120.1:933:A	17	34440327	0.530655	154	0.20256	0.204748	1	-3.26571	0.275188
Cab025348.1:768:C	5	2798383	0.530655	154	0.20256	0.204748	1	3.56175	0.275188
Bo3g003810.1:176:G	13	1356349	0.530656	154	0.20256	0.204748	1	-2.25023	0.275187
Cab001102.1:1077:A	3	20978740	0.530664	154	0.20256	0.204748	1	1.70678	0.27518
Cab036576.2:240:G	5	566982	0.530669	154	0.20256	0.204748	1	4.08304	0.275177
Bo8g011250.1:518:C	18	2144084	0.530673	154	0.20256	0.204748	1	2.82753	0.275173
Cab035190.1:1158:T	6	24574101	0.530674	154	0.20256	0.204747	1	2.63311	0.275172
Cab044364.1:88:G	2	20931641	0.530683	154	0.20256	0.204747	1	-3.19441	0.275165
Cab023196.1:615:T	6	4145887	0.530686	154	0.20256	0.204747	1	1.87348	0.275162
Bo1g027170.1:1046:G	11	9590732	0.53069	154	0.20256	0.204747	1	-1.59238	0.275159
Cab031180.1:963:C	2	8129507	0.530696	154	0.20256	0.204747	1	-2.64941	0.275154
Cab039583.1:1205:C	2	122980	0.530704	154	0.20256	0.204747	1	-3.33535	0.275147
Bo3g060260.1:2439:A	13	22846981	0.530709	154	0.20256	0.204747	1	-1.89938	0.275144
Bo4g030310.1:654:G	14	6502013	0.530709	154	0.20256	0.204747	1	-2.62118	0.275143
Bo7g095460.1:381:G	17	36645769	0.530714	154	0.20256	0.204747	1	-1.51543	0.275139
Cab002892.3:101:G	3	9959547	0.530727	154	0.20256	0.204747	1	1.56781	0.275129
Bo9g183260.1:333:G	19	54101334	0.530739	154	0.20256	0.204747	1	-4.01669	0.275119
Bo4g192770.1:1122:T	14	52008933	0.530743	154	0.20256	0.204747	1	3.33803	0.275116
Cab035038.1:2913:A	4	19072521	0.530746	154	0.20256	0.204747	1	1.97062	0.275113
Bo1g154760.1:351:T	11	43047888	0.530753	154	0.20256	0.204747	1	-2.2783	0.275107
Bo2g024950.1:1225:T	12	7305411	0.530761	154	0.20256	0.204747	1	-3.76376	0.275101
Cab042804.2:622:A	6	8614225	0.530764	154	0.20256	0.204747	1	2.76619	0.275099
Cab029749.1:1951:T	10	1374255	0.530766	154	0.20256	0.204747	1	-1.93899	0.275097
Cab034974.2:504:T	4	19425390	0.530789	154	0.20256	0.204746	1	-6.59523	0.275078
Bo6rg034740.1:1569:A	16	8790109	0.530802	154	0.20256	0.204746	1	2.69427	0.275068
Bo4g140610.1:495:G	14	38052013	0.530802	154	0.20256	0.204746	1	-3.00136	0.275067
Cab040246.1:288:T	9	4801281	0.530808	154	0.20256	0.204746	1	1.92888	0.275062
Cab012027.1:417:C	2	11725749	0.530816	154	0.20256	0.204746	1	-3.61903	0.275056
Bo8g088450.1:1943:G	18	29608140	0.530824	154	0.20256	0.204746	1	2.64006	0.27505
Bo4g039710.1:465:C	14	9007238	0.530825	154	0.20256	0.204746	1	-2.40332	0.275049
Bo1g006160.1:348:T	11	1821823	0.530829	154	0.20256	0.204746	1	2.14601	0.275046
Bo1g057090.1:5448:A	11	16956354	0.530843	154	0.20256	0.204746	1	-5.65737	0.275034
Cab025568.3:279:T	5	4117730	0.530853	154	0.20256	0.204746	1	-1.53031	0.275026
Cab019066.1:479:A	4	4545394	0.530855	154	0.20256	0.204746	1	-1.72621	0.275024
Cab006851.1:858:G	6	22743563	0.530858	154	0.20256	0.204746	1	-3.76945	0.275022
Bo1g055020.1:120:T	11	15997323	0.53087	154	0.20256	0.204745	1	2.17763	0.275012
Bo5g014720.1:2250:A	15	4679181	0.530898	154	0.20256	0.204745	1	-3.08518	0.274989
Bo3g054530.1:699:A	13	21429883	0.530902	154	0.20256	0.204745	1	-4.23991	0.274986
Bo8g106230.1:1000:C	18	37509101	0.53091	154	0.20256	0.204745	1	-2.67909	0.274979
Bo9g167880.1:724:T	19	49557712	0.530918	154	0.20256	0.204745	1	-3.97314	0.274972
Cab016436.1:1233:C	3	5373693	0.530921	154	0.20256	0.204745	1	2.59706	0.27497
Bo2g011820.1:810:G	12	3240591	0.530925	154	0.20256	0.204745	1	3.55121	0.274967
Bo8g077330.1:2583:C	18	25355757	0.530925	154	0.20256	0.204745	1	3.57356	0.274967
Bo4g158580.1:1484:T	14	43071695	0.530925	154	0.20256	0.204745	1	-2.0393	0.274966
Bo7g106960.1:690:A	17	41695260	0.530926	154	0.20256	0.204745	1	-4.3902	0.274966
Cab037752.1:364:C	9	14953216	0.530933	154	0.20256	0.204745	1	2.85135	0.27496
Cab028753.4:1146:A	6	11418695	0.530936	154	0.20256	0.204745	1	-1.50002	0.274958
Cab027941.1:912:G	9	29383229	0.530939	154	0.20256	0.204745	1	-2.73614	0.274955
Cab021368.1:219:G	7	24626210	0.53094	154	0.20256	0.204745	1	-1.73848	0.274954
Cab007376.2:294:A	10	17704336	0.530954	154	0.20256	0.204745	1	-1.4533	0.274943
Cab014977.1:642:G	9	28821371	0.530968	154	0.20256	0.204744	1	-4.74256	0.274931
Bo8g018080.1:612:C	18	4220155	0.530994	154	0.20256	0.204744	1	2.68402	0.274911
Cab020447.1:2256:T	1	735102	0.530994	154	0.20256	0.204744	1	-2.78801	0.27491
Cab034306.1:213:A	4	17134284	0.531007	154	0.20256	0.204744	1	3.61803	0.2749
Bo7g084190.1:166:A	17	33029530	0.531016	154	0.20256	0.204744	1	-2.96336	0.274892
Bo7g116090.1:3108:T	17	46319639	0.531018	154	0.20256	0.204744	1	-2.01056	0.274891
Bo6rg120650.1:108:G	16	38061361	0.531021	154	0.20256	0.204744	1	-4.61161	0.274888
Bo1g078800.1:1086:T	11	23294535	0.531024	154	0.20256	0.204744	1	4.40283	0.274886
Bo9g020200.1:105:C	19	6191110	0.531026	154	0.20256	0.204744	1	-2.67211	0.274884
Cab016436.1:1527:A	3	5373693	0.531026	154	0.20256	0.204744	1	-3.73927	0.274884
BnaA05g03650D:486:C	5	2143722	0.531028	154	0.20256	0.204744	1	-3.2916	0.274883
Bo4g014520.1:771:A	14	1925264	0.531029	154	0.20256	0.204744	1	2.36989	0.274882
Cab003013.1:768:T	3	10601131	0.531031	154	0.20256	0.204744	1	3.48775	0.27488
Bo7g113640.1:633:C	17	44976708	0.531035	154	0.20256	0.204744	1	-1.78834	0.274877
Bo2g018020.1:2550:T	12	5173309	0.531066	154	0.20256	0.204743	1	3.08765	0.274851
Bo4g151670.1:131:T	14	41636748	0.53107	154	0.20256	0.204743	1	-2.18534	0.274849
Bo1g038980.1:2934:A	11	11696441	0.531101	154	0.20256	0.204743	1	3.23124	0.274823
Cab045185.1:195:T	4	21550483	0.531101	154	0.20256	0.204743	1	3.43169	0.274823
Bo4g041160.1:300:T	14	9287388	0.531107	154	0.20256	0.204743	1	3.36497	0.274818
Cab046474.1:249:A	5	5230106	0.531117	154	0.20256	0.204743	1	2.91697	0.27481
Bo1g119160.1:1041:G	11	35791193	0.531131	154	0.20256	0.204743	1	3.15335	0.274799
BnaA03g29960D:798:C	3	16943578	0.531139	154	0.20256	0.204743	1	2.99958	0.274792
Cab023440.5:987:T	5	26399970	0.53115	154	0.20256	0.204742	1	2.97745	0.274783
Bo2g003950.1:1032:A	12	596804	0.531153	154	0.20256	0.204742	1	-2.69701	0.27478
Bo5g127290.1:84:T	15	39455962	0.531157	154	0.20256	0.204742	1	6.63927	0.274777
Cab004118.1:978:C	3	16599782	0.531161	154	0.20256	0.204742	1	-3.37421	0.274774
Bo4g140610.1:669:G	14	38052013	0.531165	154	0.20256	0.204742	1	-2.81525	0.27477
Bo5g130300.1:960:G	15	40293567	0.53117	154	0.20256	0.204742	1	3.93382	0.274767
Cab025917.1:6033:A	4	14530133	0.531175	154	0.20256	0.204742	1	-2.08013	0.274763
Bo4g130980.1:1290:A	14	33904940	0.531175	154	0.20256	0.204742	1	3.31213	0.274763
Bo4g034570.1:1203:C	14	7353956	0.531179	154	0.20256	0.204742	1	-3.83194	0.274759
Bo9g032180.1:405:C	19	11047392	0.531198	154	0.20256	0.204742	1	-2.58192	0.274744
Cab003857.1:2037:C	3	15240418	0.531201	154	0.20256	0.204742	1	1.47299	0.274741
Bo1g002570.1:417:T	11	298888	0.531203	154	0.20256	0.204742	1	-2.03868	0.274739
Bo3g044380.1:225:T	13	18317738	0.531205	154	0.20256	0.204742	1	-1.65726	0.274738
Cab025279.1:486:A	5	2427378	0.531213	154	0.20256	0.204742	1	3.28125	0.274731
Bo2g006860.1:285:T	12	1100558	0.531216	154	0.20256	0.204742	1	-2.79691	0.274729
Bo1g007100.1:519:C	11	2311845	0.531243	154	0.20256	0.204741	1	2.76997	0.274707
Cab039284.3:573:A	8	18940628	0.531248	154	0.20256	0.204741	1	-1.49389	0.274703
BnaA07g29510D:396:T	7	25045545	0.531255	154	0.20256	0.204741	1	3.29886	0.274697
Cab013469.1:5946:G	9	40235607	0.531272	154	0.20256	0.204741	1	-1.70558	0.274683
Cab035646.1:255:T	6	27451767	0.531292	154	0.20256	0.204741	1	-1.62825	0.274667
Cab035646.1:271:C	6	27451767	0.531292	154	0.20256	0.204741	1	1.62825	0.274667
Bo3g054640.1:480:T	13	21482525	0.531301	154	0.20256	0.204741	1	2.94268	0.274659
BnaC05g46060D:321:G	15	44895841	0.531314	154	0.20256	0.204741	1	-2.58121	0.274648
Cab017257.1:60:G	10	12132554	0.531316	154	0.20256	0.204741	1	3.97911	0.274647
Bo7g097420.1:453:G	17	37887334	0.531326	154	0.20256	0.204741	1	2.17703	0.274639
Bo9g011260.1:444:A	19	3559403	0.531337	154	0.20256	0.20474	1	-2.50278	0.27463
Cab015350.1:1251:T	3	149038	0.531339	154	0.20256	0.20474	1	-1.96003	0.274629
Cab037281.1:147:C	1	24539956	0.531344	154	0.20256	0.20474	1	-1.54984	0.274624
Cab040218.1:822:G	9	4969155	0.531347	154	0.20256	0.20474	1	-1.9588	0.274622
Bo5g034620.1:3378:C	15	11265517	0.531356	154	0.20256	0.20474	1	2.17076	0.274614
Bo9g065470.1:408:T	19	19596596	0.531357	154	0.20256	0.20474	1	-2.70454	0.274614
Bo2g013180.1:945:T	12	4034027	0.531358	154	0.20256	0.20474	1	1.59747	0.274612
Bo9g014770.1:2001:T	19	4562333	0.531363	154	0.20256	0.20474	1	2.96182	0.274609
Bo6rg074570.1:183:C	16	21660432	0.531366	154	0.20256	0.20474	1	2.91263	0.274606
Bo9g151750.1:2412:G	19	45097205	0.531378	154	0.20256	0.20474	1	1.51961	0.274596
Bo9g171420.1:984:G	19	50484219	0.531385	154	0.20256	0.20474	1	-4.62943	0.274591
Cab036743.1:3120:G	5	1480807	0.531401	154	0.20256	0.20474	1	-2.40393	0.274578
Cab003759.1:204:C	3	14647902	0.531417	154	0.20256	0.20474	1	3.57288	0.274564
Bo4g024830.1:393:C	14	4001525	0.531421	154	0.20256	0.20474	1	2.44633	0.274561
Bo7g014890.1:1151:C	17	5705893	0.531442	154	0.20256	0.204739	1	2.62864	0.274544
Cab011033.1:501:G	3	31229741	0.531445	154	0.20256	0.204739	1	-2.54013	0.274542
Cab036233.1:972:T	2	2208364	0.531448	154	0.20256	0.204739	1	1.9737	0.27454
Cab015647.1:383:T	3	1537634	0.53145	154	0.20256	0.204739	1	-2.95776	0.274538
Cab020478.1:960:A	1	533201	0.53145	154	0.20256	0.204739	1	-2.27228	0.274537
Cab006238.1:522:T	6	18616432	0.531458	154	0.20256	0.204739	1	-2.86819	0.274531
Cab025007.1:1974:T	8	15732098	0.531468	154	0.20256	0.204739	1	2.21965	0.274523
Bo7g045450.1:1227:T	17	16940213	0.531476	154	0.20256	0.204739	1	-2.73837	0.274517
Bo3g049820.1:387:A	13	20090108	0.531497	154	0.20256	0.204739	1	3.65599	0.274499
Bo4g027180.1:136:G	14	5586277	0.531503	154	0.20256	0.204739	1	-2.08163	0.274494
Bo2g046160.1:449:C	12	12690884	0.531507	154	0.20256	0.204739	1	-3.00016	0.274491
Bo2g075690.1:231:T	12	21544982	0.53151	154	0.20256	0.204739	1	-3.44806	0.274489
Bo3g015200.1:4440:C	13	5066101	0.53151	154	0.20256	0.204739	1	-3.31706	0.274488
Bo9g002400.1:1512:C	19	258875	0.531511	154	0.20256	0.204739	1	-2.52098	0.274488
Bo2g119390.1:1338:T	12	37087439	0.531522	154	0.20256	0.204738	1	-6.72422	0.274479
Cab008071.1:714:A	10	15475369	0.531524	154	0.20256	0.204738	1	2.33245	0.274477
Cab013946.1:1038:C	9	42593163	0.531525	154	0.20256	0.204738	1	-2.81504	0.274476
Bo2g158530.1:415:C	12	49299033	0.531526	154	0.20256	0.204738	1	2.60511	0.274475
Bo6rg120720.1:1380:T	16	38121629	0.531535	154	0.20256	0.204738	1	-2.63366	0.274468
Bo5g137670.1:603:T	15	42958002	0.531538	154	0.20256	0.204738	1	-1.58804	0.274465
Cab020532.1:2169:C	1	269247	0.531549	154	0.20256	0.204738	1	3.3345	0.274456
Cab011323.1:781:T	3	29357936	0.531551	154	0.20256	0.204738	1	-2.38084	0.274455
Bo4g056270.1:1158:T	14	12801410	0.531555	154	0.20256	0.204738	1	-1.62012	0.274452
Bo9g166290.1:390:C	19	49232010	0.531559	154	0.20256	0.204738	1	4.37094	0.274448
Cab046582.1:420:C	1	30407767	0.531569	154	0.20256	0.204738	1	3.43141	0.27444
Bo8g090300.1:465:C	18	30235580	0.531582	154	0.20256	0.204738	1	2.17081	0.27443
Cab040118.1:186:C	9	5496537	0.531583	154	0.20256	0.204738	1	-1.78465	0.274429
Bo2g086560.1:189:A	12	24006633	0.531585	154	0.20256	0.204738	1	-2.52961	0.274427
Cab045580.1:354:C	5	23522804	0.531587	154	0.20256	0.204738	1	-1.38661	0.274425
Bo4g030710.1:306:C	14	6795659	0.531619	154	0.20256	0.204737	1	-1.49501	0.2744
Bo1g101450.1:164:A	11	30131366	0.53162	154	0.20256	0.204737	1	-1.7094	0.274399
Bo6rg067540.1:200:G	16	18901798	0.531625	154	0.20256	0.204737	1	-1.60187	0.274395
Bo7g030550.1:1518:T	17	10928518	0.531627	154	0.20256	0.204737	1	2.6871	0.274393
Bo6rg087540.1:706:C	16	27722290	0.531632	154	0.20256	0.204737	1	-1.66669	0.274389
BnaA04g06490D:357:G	4	5859216	0.531634	154	0.20256	0.204737	1	2.58337	0.274387
Cab021803.1:133:G	2	32618188	0.531641	154	0.20256	0.204737	1	3.0159	0.274382
Cab022652.2:804:C	6	1088435	0.531657	154	0.20256	0.204737	1	2.16145	0.274368
Bo1g126080.1:132:G	11	37369540	0.53166	154	0.20256	0.204737	1	1.91849	0.274366
Bo3g013440.1:615:G	13	4702661	0.531664	154	0.20256	0.204737	1	2.646	0.274363
Bo2g057750.1:285:T	12	17104200	0.531668	154	0.20256	0.204737	1	-3.20849	0.274359
Cab026024.1:702:C	4	15280679	0.531674	154	0.20256	0.204737	1	-2.25165	0.274354
Bo2g161640.1:330:C	12	50931684	0.531684	154	0.20256	0.204737	1	-2.42398	0.274346
Bo3g060770.1:6:C	13	23158296	0.531685	154	0.20256	0.204737	1	2.19384	0.274345
Bo8g108620.1:333:T	18	38768985	0.53169	154	0.20256	0.204737	1	3.31792	0.274342
Cab046649.1:2368:C	1	31494753	0.531702	154	0.20256	0.204737	1	1.78177	0.274332
Bo4g190660.1:934:G	14	51342498	0.531707	154	0.20256	0.204737	1	2.69084	0.274328
Bo1g039100.1:1046:A	11	11768182	0.531708	154	0.20256	0.204736	1	-3.75366	0.274327
Cab020333.1:744:T	1	1377722	0.531712	154	0.20256	0.204736	1	-2.35992	0.274324
Bo5g002730.1:690:C	15	384603	0.531713	154	0.20256	0.204736	1	-1.50164	0.274323
Bo1g050880.1:968:G	11	14351721	0.531722	154	0.20256	0.204736	1	-3.14946	0.274315
Cab032697.1:804:T	2	5984031	0.531726	154	0.20256	0.204736	1	-2.27499	0.274312
Bo2g091000.1:915:T	12	24448548	0.53173	154	0.20256	0.204736	1	-2.86654	0.274308
Cab040118.1:96:T	9	5496537	0.531731	154	0.20256	0.204736	1	-1.9221	0.274308
Cab032959.1:270:C	7	10556830	0.531732	154	0.20256	0.204736	1	-1.96298	0.274308
Bo9g006480.1:612:C	19	1496322	0.531736	154	0.20256	0.204736	1	1.97981	0.274304
Cab022073.1:315:A	2	30703994	0.531752	154	0.20256	0.204736	1	-2.35997	0.274291
Bo6rg113270.1:285:C	16	35715306	0.531764	154	0.20256	0.204736	1	-1.74483	0.274281
Bo5g013510.1:1620:C	15	4550895	0.531771	154	0.20256	0.204736	1	-3.6763	0.274276
Bo4g012810.1:2115:G	14	1427753	0.531771	154	0.20256	0.204736	1	-3.05479	0.274275
Bo9g043970.1:801:T	19	14448972	0.531772	154	0.20256	0.204736	1	-3.13473	0.274274
Bo3g141650.1:240:G	13	51091191	0.53178	154	0.20256	0.204736	1	3.22429	0.274268
Bo9g007940.1:885:C	19	1789182	0.531787	154	0.20256	0.204736	1	2.47754	0.274263
Cab012822.1:882:C	7	18866525	0.531794	154	0.20256	0.204736	1	1.52039	0.274257
Cab024375.1:934:G	1	8744689	0.531795	154	0.20256	0.204736	1	2.03164	0.274256
Bo6rg081100.1:1280:G	16	24965965	0.531797	154	0.20256	0.204736	1	-3.28187	0.274254
Cab012827.3:2252:T	7	18901272	0.531798	154	0.20256	0.204736	1	-7.96529	0.274253
Bo9g160310.1:528:C	19	47432118	0.531804	154	0.20256	0.204735	1	-3.318	0.274248
Bo3g016860.1:300:G	13	5419922	0.531808	154	0.20256	0.204735	1	3.02158	0.274245
Bo4g118340.1:120:T	14	30396127	0.531809	154	0.20256	0.204735	1	-2.6729	0.274244
Cab016421.2:627:T	3	5323910	0.53181	154	0.20256	0.204735	1	-3.04557	0.274243
Bo3g004890.1:257:G	13	1860919	0.531812	154	0.20256	0.204735	1	-2.85976	0.274242
Bo2g134030.1:1488:G	12	41852723	0.531814	154	0.20256	0.204735	1	4.41992	0.27424
Cab009411.1:1191:C	2	26845332	0.531814	154	0.20256	0.204735	1	4.41992	0.27424
Cab038487.1:2281:G	9	2877535	0.531825	154	0.20256	0.204735	1	-2.73917	0.274232
Bo7g100800.1:2928:A	17	39260470	0.531839	154	0.20256	0.204735	1	-2.86935	0.27422
Bo6rg077480.1:1833:A	16	23015120	0.531839	154	0.20256	0.204735	1	3.03712	0.27422
Cab023421.1:918:G	5	26483497	0.531879	154	0.20256	0.204735	1	2.37182	0.274187
Cab023421.1:936:G	5	26483497	0.531879	154	0.20256	0.204735	1	2.37182	0.274187
Bo3g013660.1:207:A	13	4798109	0.531892	154	0.20256	0.204735	1	-2.13119	0.274176
Cab009161.1:111:C	7	14893827	0.531898	154	0.20256	0.204734	1	-2.96689	0.274172
Bo6rg043770.1:757:G	16	11031191	0.5319	154	0.20256	0.204734	1	3.79225	0.27417
Cab025689.1:1113:A	5	4793689	0.531907	154	0.20256	0.204734	1	1.73403	0.274165
Cab044473.1:1026:A	1	31216043	0.53193	154	0.20256	0.204734	1	2.58314	0.274146
Cab023196.1:625:T	6	4145887	0.531932	154	0.20256	0.204734	1	-1.83789	0.274144
Bo8g094490.1:1335:T	18	32101395	0.531936	154	0.20256	0.204734	1	1.99471	0.274141
Cab018936.1:487:C	7	19737606	0.531939	154	0.20256	0.204734	1	-2.54116	0.274138
Cab043438.1:2391:T	9	6710251	0.531943	154	0.20256	0.204734	1	-2.45012	0.274135
Cab003366.1:158:C	3	12396545	0.531975	154	0.20256	0.204734	1	-2.04005	0.274109
Bo3g079960.1:582:T	13	29496102	0.531988	154	0.20256	0.204734	1	-1.62213	0.274098
Bo5g034850.1:419:A	15	11423329	0.532004	154	0.20256	0.204733	1	3.04402	0.274085
Bo3g039510.1:141:A	13	15816420	0.532007	154	0.20256	0.204733	1	8.25624	0.274083
Bo9g174000.1:747:T	19	51341643	0.532014	154	0.20256	0.204733	1	3.49496	0.274077
Cab016130.1:2937:A	3	3848918	0.532021	154	0.20256	0.204733	1	2.15229	0.274072
Cab023507.1:33:T	5	26076250	0.532029	154	0.20256	0.204733	1	-1.69811	0.274065
Cab019009.1:123:T	7	19331366	0.532035	154	0.20256	0.204733	1	-2.30372	0.27406
Cab019278.2:759:A	4	2735820	0.532036	154	0.20256	0.204733	1	-3.59814	0.274059
Bo7g105080.1:297:G	17	40463196	0.532037	154	0.20256	0.204733	1	3.49757	0.274058
Bo3g148950.1:2093:C	13	52865577	0.532039	154	0.20256	0.204733	1	1.98086	0.274057
Bo6rg121190.1:1239:A	16	38399197	0.532044	154	0.20256	0.204733	1	3.52263	0.274053
Cab023734.1:1300:A	5	25015698	0.532046	154	0.20256	0.204733	1	-2.06164	0.274051
Bo2g006860.1:2667:C	12	1100558	0.532065	154	0.20256	0.204733	1	3.28549	0.274036
Bo2g163990.1:1902:T	12	51188221	0.532081	154	0.20256	0.204733	1	3.56414	0.274023
Cab020241.1:255:T	1	1857723	0.532084	154	0.20256	0.204733	1	-3.82704	0.27402
Cab011453.1:1341:T	6	5200727	0.532085	154	0.20256	0.204732	1	1.84754	0.274019
Cab002008.1:1371:T	3	26370709	0.532089	154	0.20256	0.204732	1	-2.99318	0.274016
Cab026562.1:816:T	1	25987208	0.532094	154	0.20256	0.204732	1	-2.22632	0.274012
Cab010163.1:291:T	9	12670569	0.532113	154	0.20256	0.204732	1	1.79258	0.273996
Bo2g011040.1:1989:T	12	2841624	0.532121	154	0.20256	0.204732	1	-3.31399	0.27399
Bo4g108330.1:800:T	14	27493397	0.532129	154	0.20256	0.204732	1	1.53485	0.273983
Cab002898.1:905:T	3	9988325	0.532131	154	0.20256	0.204732	1	-1.96536	0.273981
Cab043523.1:1524:C	9	6127688	0.532138	154	0.20256	0.204732	1	-2.92018	0.273976
Bo3g143580.1:2223:A	13	51830460	0.53214	154	0.20256	0.204732	1	-3.06393	0.273974
Bo7g081960.1:994:A	17	31985473	0.532141	154	0.20256	0.204732	1	3.87807	0.273973
Cab029156.7:1165:G	9	38602478	0.532143	154	0.20256	0.204732	1	2.68694	0.273971
Cab002933.2:1383:A	3	10114605	0.532145	154	0.20256	0.204732	1	-3.94308	0.27397
Cab018839.1:339:G	7	20385671	0.532171	154	0.20256	0.204732	1	1.82239	0.273949
Bo5g001160.1:1090:G	15	69195	0.532171	154	0.20256	0.204732	1	-2.08959	0.273948
Bo5g001160.1:996:G	15	69195	0.532171	154	0.20256	0.204732	1	-2.08959	0.273948
Bo8g016370.1:121:C	18	3367690	0.532172	154	0.20256	0.204732	1	-3.0958	0.273948
Bo8g016370.1:140:T	18	3367690	0.532172	154	0.20256	0.204732	1	-3.0958	0.273948
Cab038306.1:1945:C	9	3855827	0.532182	154	0.20256	0.204731	1	-2.46563	0.27394
Bo7g110720.1:666:G	17	43954672	0.532196	154	0.20256	0.204731	1	-1.7422	0.273928
Bo2g080670.1:455:C	12	22397476	0.5322	154	0.20256	0.204731	1	1.68385	0.273925
Bo5g137560.1:1212:G	15	42908136	0.532208	154	0.20256	0.204731	1	-1.51774	0.273919
Bo7g115840.1:693:G	17	46184029	0.532209	154	0.20256	0.204731	1	-3.37036	0.273918
Bo7g113250.1:294:G	17	44746678	0.532213	154	0.20256	0.204731	1	1.52603	0.273914
Cab025366.1:13:T	5	2906162	0.532226	154	0.20256	0.204731	1	2.51785	0.273904
Bo4g197370.1:131:C	14	53387726	0.532228	154	0.20256	0.204731	1	1.76877	0.273902
Bo6rg115990.1:654:C	16	36181493	0.532232	154	0.20256	0.204731	1	1.70944	0.273899
Cab033945.1:216:T	5	5798551	0.53224	154	0.20256	0.204731	1	1.70218	0.273892
Cab028562.1:155:G	6	13943902	0.532241	154	0.20256	0.204731	1	-1.48613	0.273892
Cab020614.1:179:G	7	28433783	0.53225	154	0.20256	0.204731	1	-2.74344	0.273884
Cab013823.1:823:A	9	41998384	0.532251	154	0.20256	0.204731	1	2.79472	0.273883
Cab029832.1:765:A	10	892040	0.532256	154	0.20256	0.204731	1	-1.98547	0.273879
Cab034794.1:1818:A	5	7646362	0.532266	154	0.20256	0.204731	1	-1.87032	0.273871
Bo1g147180.1:219:G	11	41561754	0.53227	154	0.20256	0.204731	1	-1.65234	0.273868
Cab004050.1:513:A	3	16252336	0.532278	154	0.20256	0.20473	1	2.35967	0.273861
Cab020716.1:1902:A	7	27929249	0.53228	154	0.20256	0.20473	1	-2.37123	0.27386
Cab025637.1:273:A	5	4488574	0.532283	154	0.20256	0.20473	1	-4.49596	0.273858
Bo6rg076740.1:941:G	16	22565463	0.532285	154	0.20256	0.20473	1	2.18479	0.273856
Bo7g063960.1:1695:C	17	23836658	0.532287	154	0.20256	0.20473	1	-3.18851	0.273854
Bo3g096500.1:398:A	13	34866561	0.532306	154	0.20256	0.20473	1	-2.74059	0.273839
Cab028383.2:136:T	2	22074113	0.532309	154	0.20256	0.20473	1	-6.22233	0.273836
Cab003389.1:244:C	3	12535074	0.53231	154	0.20256	0.20473	1	-2.73598	0.273835
Bo8g089700.1:1254:A	18	29813670	0.532315	154	0.20256	0.20473	1	1.81675	0.273831
Bo9g009600.1:150:T	19	2647073	0.532327	154	0.20256	0.20473	1	2.47176	0.273821
Cab038258.4:3579:C	9	4151090	0.532342	154	0.20256	0.20473	1	3.04846	0.273809
Cab039483.1:1191:G	2	673183	0.532358	154	0.20256	0.20473	1	2.67821	0.273796
Bo3g178280.1:573:G	13	62118530	0.532372	154	0.20256	0.204729	1	1.8197	0.273785
Bo3g018970.1:426:G	13	6414329	0.532378	154	0.20256	0.204729	1	2.30732	0.27378
Cab038287.1:195:G	9	3943540	0.532385	154	0.20256	0.204729	1	3.7461	0.273775
Cab047106.1:756:T	4	22666869	0.53239	154	0.20256	0.204729	1	-2.81345	0.27377
Bo7g111520.1:684:T	17	44351797	0.532409	154	0.20256	0.204729	1	-3.67778	0.273755
Bo3g034140.1:246:T	13	12837356	0.532426	154	0.20256	0.204729	1	-1.7942	0.273741
Cab007690.1:483:C	10	17289645	0.532427	154	0.20256	0.204729	1	2.37899	0.27374
Bo8g097800.1:1546:G	18	33379727	0.532438	154	0.20256	0.204729	1	1.87126	0.273731
Bo8g093050.1:1497:C	18	31869375	0.532444	154	0.20256	0.204729	1	-3.42867	0.273726
Cab007186.1:978:T	10	19767498	0.532449	154	0.20256	0.204729	1	3.57663	0.273722
Cab020445.1:246:C	1	741490	0.532465	154	0.20256	0.204728	1	-2.88395	0.273709
Bo1g055160.1:963:T	11	16084222	0.53247	154	0.20256	0.204728	1	-2.61337	0.273704
Cab047006.2:714:T	5	27857790	0.532496	154	0.20256	0.204728	1	-2.08687	0.273684
Cab009524.1:364:A	5	18105262	0.532498	154	0.20256	0.204728	1	-1.47953	0.273682
BnaA04g09390D:276:C	4	9451583	0.532509	154	0.20256	0.204728	1	-2.01958	0.273673
Cab036440.1:1668:T	2	3276660	0.532517	154	0.20256	0.204728	1	-1.53074	0.273666
Cab034704.1:330:T	9	8551411	0.532519	154	0.20256	0.204728	1	-4.69645	0.273665
Bo9g012610.1:717:T	19	3816032	0.532528	154	0.20256	0.204728	1	2.49719	0.273657
Cab040536.4:132:C	9	17438730	0.53253	154	0.20256	0.204728	1	3.51366	0.273656
Bo9g165910.1:1305:T	19	49069767	0.532555	154	0.20256	0.204728	1	-2.90519	0.273635
Bo1g033150.1:1081:T	11	10319216	0.532563	154	0.20256	0.204727	1	3.59222	0.273629
Cab042047.3:260:T	1	5237960	0.53257	154	0.20256	0.204727	1	2.04841	0.273624
Cab024878.3:1724:T	8	16501000	0.532578	154	0.20256	0.204727	1	2.87436	0.273617
Bo5g143500.1:1161:T	15	44512789	0.532579	154	0.20256	0.204727	1	-3.41974	0.273616
Bo4g159990.1:1681:A	14	43384096	0.532597	154	0.20256	0.204727	1	5.29635	0.273601
Bo5g076260.1:126:G	15	25033408	0.532606	154	0.20256	0.204727	1	2.68041	0.273594
Bo2g159320.1:465:C	12	49875930	0.532627	154	0.20256	0.204727	1	2.10405	0.273577
Cab018417.1:768:A	7	22799151	0.532634	154	0.20256	0.204727	1	3.94999	0.273571
BnaA08g03930D:381:T	8	4108604	0.532635	154	0.20256	0.204727	1	3.63567	0.273571
Bo2g096000.1:1778:A	12	27236906	0.532635	154	0.20256	0.204727	1	4.19211	0.27357
Cab008145.1:1317:G	10	15119664	0.532648	154	0.20256	0.204727	1	2.5043	0.27356
Bo2g009550.1:972:A	12	2011586	0.532656	154	0.20256	0.204726	1	2.53469	0.273553
Bo2g161230.1:3159:C	12	50623765	0.532657	154	0.20256	0.204726	1	-2.94429	0.273552
Bo7g077580.1:417:A	17	29218639	0.532663	154	0.20256	0.204726	1	2.65076	0.273547
Bo3g054630.1:1626:G	13	21476614	0.532677	154	0.20256	0.204726	1	2.33845	0.273536
Bo3g155430.1:363:T	13	55522969	0.532681	154	0.20256	0.204726	1	-1.68725	0.273533
Bo1g156180.1:318:A	11	43268833	0.532687	154	0.20256	0.204726	1	1.76025	0.273528
Cab001578.1:161:A	3	23766888	0.532702	154	0.20256	0.204726	1	2.67823	0.273515
Cab015914.1:723:C	3	2819727	0.532705	154	0.20256	0.204726	1	-3.55254	0.273513
Bo9g017380.1:522:T	19	4996220	0.532724	154	0.20256	0.204726	1	2.18127	0.273498
Bo7g093010.1:999:T	17	35701665	0.532728	154	0.20256	0.204726	1	-4.01787	0.273494
Cab001442.1:3696:A	3	22965922	0.532734	154	0.20256	0.204726	1	-1.92032	0.273489
Cab006733.1:3207:T	6	21988957	0.532738	154	0.20256	0.204726	1	4.21064	0.273486
Cab031389.2:708:A	2	9547108	0.532743	154	0.20256	0.204726	1	-3.31427	0.273483
Bo1g003090.1:142:A	11	530279	0.532747	154	0.20256	0.204725	1	-2.23312	0.273479
Bo1g144580.1:444:A	11	41160739	0.532752	154	0.20256	0.204725	1	2.05352	0.273475
Cab037517.1:465:C	7	1853160	0.532752	154	0.20256	0.204725	1	2.22307	0.273475
Bo7g089790.1:2894:A	17	34769231	0.532754	154	0.20256	0.204725	1	-1.39903	0.273474
Cab006752.1:534:G	6	22121522	0.532756	154	0.20256	0.204725	1	-10.1243	0.273472
Cab007181.1:1758:T	10	19790965	0.532758	154	0.20256	0.204725	1	-5.1448	0.27347
Cab020842.1:4780:A	7	27303536	0.532758	154	0.20256	0.204725	1	1.75276	0.27347
Bo5g116910.1:531:C	15	35828427	0.532759	154	0.20256	0.204725	1	-2.59759	0.273469
Bo6rg083320.1:5950:T	16	25942042	0.532762	154	0.20256	0.204725	1	-2.44405	0.273467
Cab011967.1:720:G	2	12174506	0.532765	154	0.20256	0.204725	1	-1.82672	0.273464
Bo7g113200.1:69:T	17	44716648	0.532768	154	0.20256	0.204725	1	-1.98643	0.273462
Cab014274.1:306:A	9	44218511	0.532777	154	0.20256	0.204725	1	3.83951	0.273455
Cab046226.2:108:C	1	29843456	0.532784	154	0.20256	0.204725	1	2.27166	0.273449
Bo4g194540.1:1309:G	14	52420884	0.532784	154	0.20256	0.204725	1	-3.23602	0.273449
Cab013069.2:951:G	1	11586117	0.532791	154	0.20256	0.204725	1	-1.5958	0.273443
Cab025386.1:486:C	5	3015992	0.532792	154	0.20256	0.204725	1	-2.44356	0.273442
Bo8g084800.1:628:A	18	29214544	0.532798	154	0.20256	0.204725	1	8.14887	0.273437
Bo3g044430.1:207:G	13	18362517	0.532805	154	0.20256	0.204725	1	-2.45748	0.273432
Cab036613.1:591:A	5	792798	0.532808	154	0.20256	0.204725	1	-1.75511	0.273429
Bo7g115740.1:1406:C	17	46130053	0.532829	154	0.20256	0.204725	1	-4.29339	0.273412
Bo7g069890.1:1608:T	17	26779444	0.532833	154	0.20256	0.204725	1	-2.54154	0.273409
Cab001748.1:981:C	3	24648736	0.532837	154	0.20256	0.204725	1	-1.74909	0.273405
Cab034347.1:135:G	4	16840319	0.532851	154	0.20256	0.204724	1	-1.78105	0.273394
Bo9g004500.1:1815:A	19	920905	0.532852	154	0.20256	0.204724	1	-2.09531	0.273394
Bo2g067990.1:507:C	12	19691454	0.532857	154	0.20256	0.204724	1	3.71129	0.27339
Cab018910.1:309:C	7	19893609	0.53286	154	0.20256	0.204724	1	-2.65284	0.273387
Bo6rg117890.1:372:C	16	36658755	0.532876	154	0.20256	0.204724	1	2.98138	0.273374
Cab024600.1:1553:A	6	12443343	0.532878	154	0.20256	0.204724	1	3.33791	0.273372
Cab039333.1:177:G	2	1409025	0.532881	154	0.20256	0.204724	1	-3.59111	0.27337
Cab041521.1:963:T	4	12875897	0.532884	154	0.20256	0.204724	1	5.6818	0.273367
Bo9g024660.1:580:A	19	7955977	0.532896	154	0.20256	0.204724	1	3.12026	0.273358
Cab035109.1:318:A	4	18656723	0.532904	154	0.20256	0.204724	1	1.59183	0.273351
Bo5g010710.1:2244:C	15	4082284	0.532911	154	0.20256	0.204724	1	2.47028	0.273345
Bo8g070530.1:264:A	18	23131461	0.53292	154	0.20256	0.204724	1	-3.07069	0.273338
Cab029214.1:3249:A	9	38309946	0.532926	154	0.20256	0.204724	1	-3.88344	0.273333
Bo4g045450.1:600:C	14	10414127	0.532965	154	0.20256	0.204723	1	2.66195	0.273302
Cab036787.1:243:T	5	1667049	0.532965	154	0.20256	0.204723	1	-1.66426	0.273301
Bo3g058970.1:306:T	13	22677089	0.53297	154	0.20256	0.204723	1	-3.13798	0.273297
Bo9g133540.1:418:A	19	41043710	0.53297	154	0.20256	0.204723	1	1.61051	0.273297
Bo9g174550.1:378:C	19	51605167	0.532972	154	0.20256	0.204723	1	-2.41603	0.273295
Cab018839.1:126:T	7	20385671	0.532972	154	0.20256	0.204723	1	1.80216	0.273295
Bo4g140810.1:347:T	14	38161735	0.532976	154	0.20256	0.204723	1	-2.93425	0.273292
Cab021657.2:694:C	2	33478929	0.532986	154	0.20256	0.204723	1	-2.69242	0.273285
Cab007229.1:621:G	10	19540198	0.532987	154	0.20256	0.204723	1	3.85118	0.273284
Bo2g096000.1:1202:G	12	27236906	0.532988	154	0.20256	0.204723	1	-2.38995	0.273282
Cab019219.1:363:C	4	3251796	0.532994	154	0.20256	0.204723	1	-2.59757	0.273278
Cab034514.1:166:A	9	7298775	0.533007	154	0.20256	0.204723	1	-3.46661	0.273267
Cab037281.1:1430:C	1	24539956	0.533009	154	0.20256	0.204723	1	-1.59944	0.273266
Bo5g138170.1:1044:G	15	43234656	0.533021	154	0.20256	0.204723	1	2.99377	0.273256
Cab004535.1:2001:T	3	18783089	0.533026	154	0.20256	0.204723	1	-1.65026	0.273252
Cab029669.1:1005:A	10	1881543	0.533028	154	0.20256	0.204723	1	3.31506	0.27325
Cab005036.1:195:C	7	7245455	0.533035	154	0.20256	0.204722	1	2.65654	0.273244
Bo3g173910.1:741:C	13	61084843	0.533035	154	0.20256	0.204722	1	2.98389	0.273244
Cab009398.2:123:C	2	26760960	0.533036	154	0.20256	0.204722	1	-2.86608	0.273243
Bo2g093050.1:3624:T	12	25456213	0.533041	154	0.20256	0.204722	1	-2.24694	0.273239
Bo9g022570.1:393:C	19	7116184	0.533043	154	0.20256	0.204722	1	-2.42141	0.273238
Bo3g063980.1:976:T	13	24340725	0.533045	154	0.20256	0.204722	1	3.89053	0.273236
Bo2g057620.1:1005:T	12	16994954	0.533049	154	0.20256	0.204722	1	-2.9349	0.273233
Cab010112.1:1818:T	9	12310982	0.533056	154	0.20256	0.204722	1	2.25196	0.273227
Bo3g031640.1:387:T	13	11752844	0.533061	154	0.20256	0.204722	1	2.66163	0.273223
Bo9g010510.1:1095:T	19	3110041	0.533067	154	0.20256	0.204722	1	3.03238	0.273218
Bo4g178130.1:109:C	14	47344661	0.533085	154	0.20256	0.204722	1	3.71223	0.273204
BnaC08g35720D:2364:C	18	35781547	0.533091	154	0.20256	0.204722	1	-2.65743	0.273199
Cab036630.1:1899:G	5	883862	0.533092	154	0.20256	0.204722	1	-2.08468	0.273198
Cab044683.1:759:T	9	2286959	0.533094	154	0.20256	0.204722	1	3.10277	0.273196
Bo4g186080.1:1325:C	14	49190057	0.533097	154	0.20256	0.204722	1	-1.8168	0.273194
Cab031891.1:1431:G	8	21445844	0.533098	154	0.20256	0.204722	1	2.6978	0.273193
Bo9g006150.1:777:G	19	1351672	0.533102	154	0.20256	0.204722	1	-2.36888	0.27319
Cab023366.2:1092:A	5	26767050	0.533105	154	0.20256	0.204722	1	3.88878	0.273188
Cab010098.1:1908:G	9	12213834	0.533109	154	0.20256	0.204722	1	3.05204	0.273184
Bo3g149520.1:888:G	13	53262671	0.533122	154	0.20256	0.204722	1	-3.07946	0.273173
BnaA07g23940D:456:T	7	21426484	0.533127	154	0.20256	0.204721	1	1.56903	0.27317
Bo1g025570.1:724:A	11	9170240	0.533131	154	0.20256	0.204721	1	2.10432	0.273166
Bo1g025590.1:552:T	11	9174983	0.533131	154	0.20256	0.204721	1	2.10432	0.273166
Bo1g025590.1:711:A	11	9174983	0.533131	154	0.20256	0.204721	1	2.10432	0.273166
Bo1g025590.1:680:A	11	9174983	0.533131	154	0.20256	0.204721	1	-2.10432	0.273166
Cab033948.1:3873:A	5	5780246	0.533152	154	0.20256	0.204721	1	-1.67895	0.273149
Cab015112.1:411:G	9	27616246	0.53316	154	0.20256	0.204721	1	-3.96658	0.273142
Bo1g138780.1:425:G	11	39554352	0.533164	154	0.20256	0.204721	1	-2.00299	0.273139
Cab037314.1:2829:A	5	10821396	0.533173	154	0.20256	0.204721	1	3.62196	0.273132
Cab033372.1:1649:T	8	11789214	0.533179	154	0.20256	0.204721	1	-4.17722	0.273127
Bo7g087340.1:1077:A	17	33877393	0.533189	154	0.20256	0.204721	1	2.28261	0.273119
Bo5g010060.1:612:G	15	3757861	0.533191	154	0.20256	0.204721	1	-3.40126	0.273117
Cab022985.1:5589:C	6	3074118	0.533199	154	0.20256	0.204721	1	-15.656	0.273111
Cab026568.1:762:T	1	25934844	0.533199	154	0.20256	0.204721	1	-1.89948	0.27311
Cab020697.1:4692:C	7	28087800	0.533206	154	0.20256	0.204721	1	-1.96522	0.273105
Bo4g176260.1:822:A	14	46764230	0.533207	154	0.20256	0.204721	1	-3.18454	0.273104
Bo9g127410.1:933:A	19	39864592	0.533208	154	0.20256	0.204721	1	-4.0631	0.273103
Cab007206.1:498:T	10	19680979	0.533215	154	0.20256	0.204721	1	5.19381	0.273098
Bo3g042560.1:219:C	13	17521359	0.533215	154	0.20256	0.204721	1	3.00598	0.273097
Cab001530.1:780:C	3	23458810	0.533226	154	0.20256	0.20472	1	1.63483	0.273089
Bo7g036470.1:76:C	17	13428237	0.533226	154	0.20256	0.20472	1	3.19505	0.273088
Cab039788.1:297:G	3	6052003	0.533227	154	0.20256	0.20472	1	-3.03502	0.273088
Bo4g039020.1:3927:C	14	8503722	0.533241	154	0.20256	0.20472	1	-2.17876	0.273076
Bo1g126020.1:267:G	11	37344667	0.533246	154	0.20256	0.20472	1	-3.39988	0.273073
BnaC03g23490D:479:G	13	13978928	0.533256	154	0.20256	0.20472	1	2.75101	0.273064
Bo1g019860.1:762:A	11	7131627	0.533261	154	0.20256	0.20472	1	12.0611	0.27306
Bo9g024160.1:597:T	19	7623006	0.533262	154	0.20256	0.20472	1	-2.5965	0.273059
Cab043962.1:282:T	8	478075	0.533262	154	0.20256	0.20472	1	1.9888	0.273059
Bo1g058950.1:1081:A	11	17971488	0.533277	154	0.20256	0.20472	1	1.85291	0.273047
Cab023847.1:1872:G	5	24421855	0.533284	154	0.20256	0.20472	1	-3.07044	0.273042
Bo9g014410.1:681:T	19	4335927	0.533285	154	0.20256	0.20472	1	2.31341	0.27304
Bo4g008140.1:99:G	14	948807	0.533295	154	0.20256	0.20472	1	-1.66285	0.273032
Cab031059.1:948:A	2	7319855	0.533317	154	0.20256	0.204719	1	-2.12152	0.273014
Cab034296.1:2599:T	4	17175011	0.533321	154	0.20256	0.204719	1	1.7466	0.273011
Bo3g064230.1:150:T	13	24509916	0.533322	154	0.20256	0.204719	1	2.92973	0.27301
Bo1g039330.1:1548:C	11	11940046	0.533325	154	0.20256	0.204719	1	4.20317	0.273008
Cab036376.1:1554:A	2	2948389	0.533329	154	0.20256	0.204719	1	-2.25232	0.273005
Bo4g188350.1:3695:T	14	50601436	0.533333	154	0.20256	0.204719	1	3.13285	0.273002
Bo4g154230.1:829:A	14	42147618	0.533336	154	0.20256	0.204719	1	1.94839	0.272999
Bo4g154230.1:843:A	14	42147618	0.533336	154	0.20256	0.204719	1	1.94839	0.272999
Cab042234.1:1317:T	6	28361190	0.533339	154	0.20256	0.204719	1	2.91185	0.272996
Cab039837.1:978:A	3	6253052	0.53334	154	0.20256	0.204719	1	1.51847	0.272996
Cab024173.1:184:T	1	7423344	0.533352	154	0.20256	0.204719	1	3.67974	0.272986
Bo3g031410.1:2949:C	13	11617538	0.533353	154	0.20256	0.204719	1	-3.05753	0.272985
Cab024776.2:218:G	8	17172499	0.533355	154	0.20256	0.204719	1	-1.70806	0.272984
Cab031297.2:2913:C	2	8987414	0.533356	154	0.20256	0.204719	1	-3.33868	0.272983
Bo5g123520.1:687:A	15	37941379	0.533369	154	0.20256	0.204719	1	-3.42979	0.272972
Cab040126.1:987:C	9	5451570	0.533378	154	0.20256	0.204719	1	-1.58122	0.272965
Bo7g032980.1:591:A	17	12761836	0.533388	154	0.20256	0.204719	1	2.44389	0.272956
Bo9g176660.1:584:A	19	52591706	0.53339	154	0.20256	0.204719	1	-3.30764	0.272955
Bo2g012540.1:2913:A	12	3659906	0.53339	154	0.20256	0.204719	1	3.00421	0.272955
Bo6rg124110.1:936:T	16	39466560	0.533396	154	0.20256	0.204719	1	-2.67438	0.27295
Cab020024.1:810:T	1	2938769	0.533402	154	0.20256	0.204719	1	1.99465	0.272945
Bo4g044190.1:1242:T	14	10157873	0.533402	154	0.20256	0.204719	1	2.33914	0.272945
Cab014289.2:585:A	9	44280394	0.533403	154	0.20256	0.204719	1	2.93843	0.272944
Cab036104.1:201:A	2	1590906	0.53341	154	0.20256	0.204718	1	-1.37543	0.272939
Cab030320.2:1581:A	6	6066282	0.53341	154	0.20256	0.204718	1	-2.34377	0.272939
Bo3g163910.1:270:G	13	57671988	0.533428	154	0.20256	0.204718	1	4.21152	0.272924
Bo3g141640.1:359:A	13	51086023	0.533431	154	0.20256	0.204718	1	-2.90514	0.272922
Cab018456.1:16:A	7	22577736	0.533443	154	0.20256	0.204718	1	2.11276	0.272912
Cab029712.1:146:G	10	1626793	0.533452	154	0.20256	0.204718	1	-1.89692	0.272905
Cab010083.1:588:A	9	12111769	0.533461	154	0.20256	0.204718	1	-2.3244	0.272897
Bo8g097590.1:489:T	18	33293932	0.533465	154	0.20256	0.204718	1	-1.64246	0.272894
Cab000099.1:1617:G	5	9437422	0.533489	154	0.20256	0.204718	1	1.4745	0.272875
Cab004048.1:1572:T	3	16243422	0.533526	154	0.20256	0.204717	1	-2.32212	0.272844
Cab028997.1:651:A	6	9544186	0.533526	154	0.20256	0.204717	1	-2.60813	0.272844
Bo2g047670.1:420:A	12	13209011	0.533553	154	0.20256	0.204717	1	-3.49757	0.272823
Bo2g047670.1:441:C	12	13209011	0.533553	154	0.20256	0.204717	1	-3.49757	0.272823
Bo6rg114380.1:348:G	16	35821658	0.533576	154	0.20256	0.204717	1	-2.70664	0.272804
Bo3g031480.1:2625:G	13	11665072	0.533586	154	0.20256	0.204717	1	1.54975	0.272795
Bo1g130040.1:264:A	11	38149816	0.5336	154	0.20256	0.204716	1	-2.4405	0.272784
Bo8g101000.1:616:G	18	35302475	0.533612	154	0.20256	0.204716	1	-1.90169	0.272775
Cab025761.1:180:C	4	13514400	0.533615	154	0.20256	0.204716	1	3.82489	0.272772
Bo4g025660.1:827:T	14	4510746	0.533625	154	0.20256	0.204716	1	-2.71431	0.272764
Bo8g067420.1:1209:C	18	21831021	0.533646	154	0.20256	0.204716	1	3.38858	0.272747
Bo3g039960.1:532:A	13	16125322	0.533651	154	0.20256	0.204716	1	2.96046	0.272743
Cab033724.1:3318:A	5	7107035	0.533652	154	0.20256	0.204716	1	1.83413	0.272742
Bo9g164180.1:396:C	19	48553810	0.533658	154	0.20256	0.204716	1	3.67285	0.272737
Bo3g021580.1:1221:T	13	7275467	0.533667	154	0.20256	0.204716	1	2.83137	0.27273
Bo3g034340.1:237:T	13	13005828	0.533684	154	0.20256	0.204716	1	-1.4625	0.272716
Bo7g083840.1:786:C	17	32806123	0.533688	154	0.20256	0.204716	1	-1.99357	0.272712
Cab017179.2:1464:A	10	12529735	0.53369	154	0.20256	0.204716	1	2.27066	0.272711
Cab041880.1:435:A	1	6236615	0.533691	154	0.20256	0.204716	1	-2.65168	0.27271
Cab010114.1:130:G	9	12320515	0.533693	154	0.20256	0.204715	1	2.60082	0.272708
Cab040782.1:591:C	8	14950351	0.533698	154	0.20256	0.204715	1	-4.05582	0.272704
Cab024730.1:201:C	8	17407416	0.5337	154	0.20256	0.204715	1	1.5626	0.272702
Cab016354.1:2838:G	3	4992776	0.533704	154	0.20256	0.204715	1	1.63725	0.272699
Cab018831.1:1162:A	7	20417825	0.533724	154	0.20256	0.204715	1	2.87882	0.272683
Cab035263.1:99:G	6	25028867	0.533726	154	0.20256	0.204715	1	1.99497	0.272682
Bo1g087680.1:87:C	11	25970001	0.533736	154	0.20256	0.204715	1	-2.02201	0.272674
Cab015137.1:1047:A	9	27353396	0.533747	154	0.20256	0.204715	1	3.18223	0.272665
Cab016178.1:482:C	3	4086413	0.533748	154	0.20256	0.204715	1	2.55936	0.272664
Cab013498.1:324:T	9	40384543	0.533762	154	0.20256	0.204715	1	3.0903	0.272653
Cab007030.1:360:C	6	23916628	0.533766	154	0.20256	0.204715	1	-1.47525	0.272649
Bo2g047990.1:475:G	12	13475715	0.533779	154	0.20256	0.204715	1	2.62947	0.272639
Cab007344.2:921:T	10	17561708	0.533783	154	0.20256	0.204715	1	-4.65653	0.272635
Bo3g060990.1:1657:G	13	23274020	0.533787	154	0.20256	0.204714	1	1.53098	0.272632
Cab019444.1:562:C	4	1616739	0.533798	154	0.20256	0.204714	1	2.38561	0.272623
Cab044542.1:789:G	1	30862925	0.533798	154	0.20256	0.204714	1	2.5831	0.272623
Bo3g141640.1:1731:G	13	51086023	0.5338	154	0.20256	0.204714	1	2.7064	0.272621
Bo2g011260.1:417:G	12	2996716	0.533813	154	0.20256	0.204714	1	1.75274	0.272611
Cab005622.1:787:T	9	21693999	0.533818	154	0.20256	0.204714	1	-3.15431	0.272607
Cab032895.1:243:A	7	10926824	0.533819	154	0.20256	0.204714	1	5.08129	0.272606
Bo5g002970.1:1318:A	15	541690	0.533821	154	0.20256	0.204714	1	-4.6331	0.272604
Cab020912.1:39:T	7	26902863	0.533824	154	0.20256	0.204714	1	-2.62959	0.272602
Cab009317.1:398:A	2	26348385	0.533824	154	0.20256	0.204714	1	-5.74278	0.272602
BnaA08g01800D:54:T	8	1821747	0.533825	154	0.20256	0.204714	1	3.22851	0.272601
Cab036302.1:669:G	2	2580992	0.533831	154	0.20256	0.204714	1	2.77516	0.272596
Bo6rg099840.1:1014:A	16	31828362	0.533847	154	0.20256	0.204714	1	2.96011	0.272583
Bo1g108260.1:663:G	11	33183691	0.533855	154	0.20256	0.204714	1	-3.28604	0.272577
Bo9g006210.1:2712:T	19	1379640	0.533855	154	0.20256	0.204714	1	-2.32825	0.272576
Bo3g175290.1:1125:G	13	61345422	0.533872	154	0.20256	0.204714	1	2.81914	0.272563
Bo3g097720.1:1029:A	13	35031032	0.533877	154	0.20256	0.204714	1	1.82503	0.272559
Bo3g062800.1:888:T	13	24183841	0.53388	154	0.20256	0.204714	1	2.73337	0.272556
Cab039092.2:435:C	8	17847127	0.533891	154	0.20256	0.204713	1	3.232	0.272548
Cab000560.1:618:C	9	34472313	0.533899	154	0.20256	0.204713	1	3.69676	0.272541
Bo3g061860.1:396:C	13	23712984	0.533912	154	0.20256	0.204713	1	1.74018	0.272531
Bo9g017600.1:472:G	19	5127067	0.533918	154	0.20256	0.204713	1	-3.87296	0.272526
Bo1g133310.1:600:C	11	38408340	0.53392	154	0.20256	0.204713	1	-2.75483	0.272524
Cab037079.1:1312:A	1	22809252	0.533924	154	0.20256	0.204713	1	3.1349	0.272521
Cab010158.1:300:C	9	12625552	0.533928	154	0.20256	0.204713	1	-1.40459	0.272517
Cab010158.1:306:G	9	12625552	0.533928	154	0.20256	0.204713	1	1.40459	0.272517
Bo6rg079970.1:768:A	16	24158160	0.533932	154	0.20256	0.204713	1	2.44138	0.272514
Bo9g168980.1:723:C	19	49658257	0.533935	154	0.20256	0.204713	1	-3.18925	0.272512
Cab003971.1:715:G	3	15852608	0.533938	154	0.20256	0.204713	1	-2.79091	0.272509
Bo5g019860.1:1905:A	15	6719852	0.533939	154	0.20256	0.204713	1	-2.79257	0.272509
Cab031209.1:750:C	2	8301238	0.533948	154	0.20256	0.204713	1	1.64796	0.272501
Bo3g107270.1:1701:C	13	37824588	0.533949	154	0.20256	0.204713	1	-3.21312	0.2725
Cab002223.3:1121:G	3	27860959	0.533954	154	0.20256	0.204713	1	-2.1373	0.272496
Cab006533.2:405:T	6	20672166	0.533957	154	0.20256	0.204713	1	-1.69343	0.272494
Bo9g091010.1:390:C	19	27975744	0.533962	154	0.20256	0.204713	1	7.21514	0.27249
Bo5g150180.1:573:G	15	46211648	0.533964	154	0.20256	0.204713	1	2.69025	0.272488
Bo4g031090.1:490:C	14	7052798	0.533969	154	0.20256	0.204713	1	3.05271	0.272484
Bo8g117970.1:201:A	18	41546818	0.533971	154	0.20256	0.204713	1	-3.62091	0.272482
Cab039172.2:84:C	8	18311027	0.533984	154	0.20256	0.204712	1	1.62628	0.272472
Bo4g184730.1:1092:C	14	48905240	0.533985	154	0.20256	0.204712	1	6.09249	0.272471
Cab033499.2:183:G	6	12851244	0.533993	154	0.20256	0.204712	1	-4.23349	0.272464
Bo4g148250.1:639:T	14	40182309	0.534	154	0.20256	0.204712	1	-1.9242	0.272459
Cab038487.1:2263:A	9	2877535	0.534012	154	0.20256	0.204712	1	3.46214	0.272449
Bo9g022230.1:646:T	19	6811505	0.534042	154	0.20256	0.204712	1	-2.40535	0.272425
Bo1g011040.1:222:A	11	3874739	0.534043	154	0.20256	0.204712	1	-2.71311	0.272424
Cab020427.1:1920:G	1	857346	0.534048	154	0.20256	0.204712	1	4.29686	0.272419
Bo4g043950.1:204:T	14	9899769	0.53406	154	0.20256	0.204712	1	-2.95553	0.27241
Cab007831.4:1878:T	10	16613646	0.534064	154	0.20256	0.204712	1	-1.93655	0.272406
Bo3g088720.1:388:T	13	32610999	0.534067	154	0.20256	0.204712	1	-1.87655	0.272404
Bo8g092690.1:468:G	18	31654845	0.534075	154	0.20256	0.204711	1	2.67497	0.272398
Bo7g014320.1:747:G	17	4931820	0.534076	154	0.20256	0.204711	1	2.37581	0.272397
Cab023453.1:381:A	5	26310185	0.534079	154	0.20256	0.204711	1	-6.32003	0.272395
Bo3g062800.1:738:G	13	24183841	0.53409	154	0.20256	0.204711	1	3.52415	0.272385
Bo3g185690.1:884:A	13	64862564	0.534094	154	0.20256	0.204711	1	-1.79214	0.272382
Cab034865.1:219:T	4	20040857	0.534101	154	0.20256	0.204711	1	-3.32779	0.272377
Cab008171.1:1167:G	10	14974368	0.534112	154	0.20256	0.204711	1	-2.35657	0.272367
Bo9g166730.1:333:G	19	49476630	0.534113	154	0.20256	0.204711	1	2.97034	0.272367
Cab036619.1:76:T	5	825196	0.53412	154	0.20256	0.204711	1	3.35	0.272361
Cab032956.1:495:T	7	10563830	0.534124	154	0.20256	0.204711	1	-1.67964	0.272358
Cab029214.1:3369:C	9	38309946	0.534126	154	0.20256	0.204711	1	-1.55796	0.272356
Cab004426.1:1113:T	3	18122402	0.53413	154	0.20256	0.204711	1	-1.61057	0.272353
Bo3g018260.1:78:C	13	6084216	0.534133	154	0.20256	0.204711	1	2.60743	0.27235
Bo7g077710.1:234:G	17	29288449	0.534139	154	0.20256	0.204711	1	-1.63603	0.272346
Cab023848.3:144:C	5	24414187	0.534145	154	0.20256	0.204711	1	-2.08161	0.272341
Bo5g131890.1:435:T	15	40725272	0.534146	154	0.20256	0.204711	1	-3.32109	0.27234
Cab000923.1:842:C	1	14405230	0.534146	154	0.20256	0.204711	1	-2.6506	0.27234
Bo7g114620.1:1707:C	17	45569433	0.534148	154	0.20256	0.204711	1	-5.9773	0.272338
Cab020532.1:876:T	1	269247	0.534159	154	0.20256	0.204711	1	-3.26433	0.27233
Cab015973.1:285:G	3	3119409	0.534163	154	0.20256	0.204711	1	1.45242	0.272326
Cab016014.4:543:C	3	3327031	0.534172	154	0.20256	0.20471	1	2.5562	0.272319
Bo4g020950.1:494:A	14	2741003	0.534174	154	0.20256	0.20471	1	-1.49642	0.272317
Bo9g092620.1:624:C	19	28543181	0.534177	154	0.20256	0.20471	1	2.94413	0.272315
Cab003286.1:396:T	3	12001912	0.534193	154	0.20256	0.20471	1	1.93885	0.272302
Cab039326.1:726:G	2	1437352	0.5342	154	0.20256	0.20471	1	3.45024	0.272296
Bo7g063710.1:1260:T	17	23661957	0.534201	154	0.20256	0.20471	1	-4.23885	0.272295
Bo1g005910.1:159:T	11	1647501	0.534202	154	0.20256	0.20471	1	1.85038	0.272294
Cab038258.4:189:A	9	4151090	0.534203	154	0.20256	0.20471	1	-2.51443	0.272294
Bo6rg110440.1:773:A	16	34501137	0.534228	154	0.20256	0.20471	1	-3.79518	0.272273
Bo6rg110440.1:772:G	16	34501137	0.534228	154	0.20256	0.20471	1	3.79518	0.272273
Cab008603.1:522:C	1	26526880	0.534253	154	0.20256	0.20471	1	3.64111	0.272253
Bo8g082860.1:312:C	18	28666505	0.534255	154	0.20256	0.20471	1	-7.56743	0.272251
Bo9g175650.1:1212:G	19	52093343	0.534258	154	0.20256	0.20471	1	-3.98892	0.272249
BnaA04g09390D:342:T	4	9451583	0.534264	154	0.20256	0.204709	1	2.93122	0.272244
Bo3g107400.1:607:C	13	37921787	0.534273	154	0.20256	0.204709	1	1.65564	0.272237
Cab016566.1:1359:G	4	5637925	0.534279	154	0.20256	0.204709	1	2.48212	0.272232
Cab035133.1:795:A	4	18529552	0.53429	154	0.20256	0.204709	1	-2.22951	0.272223
Bo9g029590.1:1155:T	19	10482694	0.534295	154	0.20256	0.204709	1	2.3626	0.272219
Bo7g062080.1:1128:C	17	23038000	0.534305	154	0.20256	0.204709	1	-3.0056	0.272211
Cab036881.1:300:T	10	3031643	0.534308	154	0.20256	0.204709	1	1.37481	0.272208
Bo1g153430.1:358:A	11	42862213	0.534326	154	0.20256	0.204709	1	2.22704	0.272194
Bo1g040340.1:858:C	11	12571425	0.534344	154	0.20256	0.204709	1	-1.66466	0.272179
Cab034990.1:216:T	4	19361590	0.534349	154	0.20256	0.204709	1	1.49785	0.272175
Bo1g010290.1:2337:G	11	3469133	0.534356	154	0.20256	0.204709	1	-5.45541	0.27217
Bo3g087110.1:285:T	13	32150010	0.534362	154	0.20256	0.204708	1	1.91991	0.272164
Bo7g075370.1:30:C	17	28232796	0.534365	154	0.20256	0.204708	1	-2.80648	0.272162
Bo5g030890.1:1550:A	15	10678767	0.534365	154	0.20256	0.204708	1	-2.3632	0.272162
Cab009957.2:2897:T	9	11085989	0.534366	154	0.20256	0.204708	1	1.74785	0.272161
Bo2g095100.1:3750:A	12	26539749	0.53437	154	0.20256	0.204708	1	-4.24199	0.272158
Cab002991.1:783:T	3	10474131	0.534386	154	0.20256	0.204708	1	2.27397	0.272145
Bo7g095690.1:456:G	17	36741805	0.53439	154	0.20256	0.204708	1	3.28969	0.272141
BnaC07g27020D:840:G	17	35284915	0.534398	154	0.20256	0.204708	1	1.44666	0.272135
Cab020816.1:1096:T	7	27445653	0.534402	154	0.20256	0.204708	1	2.84969	0.272132
Cab020465.1:963:T	1	632882	0.534403	154	0.20256	0.204708	1	-3.15658	0.272131
BnaC01g01810D:186:T	11	1153723	0.534415	154	0.20256	0.204708	1	3.32996	0.272121
Cab042108.1:507:G	6	29099988	0.534421	154	0.20256	0.204708	1	-1.83661	0.272117
Cab042108.1:522:T	6	29099988	0.534421	154	0.20256	0.204708	1	-1.83661	0.272117
Cab042108.1:564:T	6	29099988	0.534421	154	0.20256	0.204708	1	1.83661	0.272117
Bo9g174160.1:186:A	19	51404459	0.534435	154	0.20256	0.204708	1	2.7969	0.272105
Cab005062.1:984:G	7	7503060	0.534443	154	0.20256	0.204708	1	2.60688	0.272099
Cab030039.1:1413:C	5	17045430	0.534464	154	0.20256	0.204707	1	1.52818	0.272082
Bo3g052150.1:285:A	13	20420295	0.534468	154	0.20256	0.204707	1	2.63988	0.272079
Cab002614.1:1698:G	3	8316678	0.534485	154	0.20256	0.204707	1	-1.65298	0.272065
Bo1g053700.1:1122:C	11	15740357	0.534488	154	0.20256	0.204707	1	2.63293	0.272062
Cab045584.1:893:C	1	30372823	0.534494	154	0.20256	0.204707	1	3.21788	0.272057
Bo6rg119160.1:486:C	16	37265399	0.534495	154	0.20256	0.204707	1	2.816	0.272056
Bo4g190310.1:2436:G	14	51161074	0.534495	154	0.20256	0.204707	1	2.87605	0.272056
Bo2g110360.1:699:A	12	33229823	0.534499	154	0.20256	0.204707	1	5.11252	0.272053
BnaA06g05380D:84:T	6	3439313	0.534505	154	0.20256	0.204707	1	-3.57616	0.272048
Bo1g008110.1:862:C	11	2823830	0.53452	154	0.20256	0.204707	1	1.7828	0.272036
Cab019333.1:99:T	4	2333857	0.534528	154	0.20256	0.204707	1	2.16643	0.27203
Bo4g124020.1:1645:G	14	31971812	0.534532	154	0.20256	0.204707	1	-2.69174	0.272026
Cab000924.1:887:G	1	14414372	0.534548	154	0.20256	0.204706	1	3.25564	0.272013
Bo4g012920.1:186:A	14	1510121	0.534557	154	0.20256	0.204706	1	-3.12287	0.272006
Bo5g042780.1:762:A	15	13991558	0.534559	154	0.20256	0.204706	1	-2.60665	0.272004
Cab024018.1:555:A	1	6518368	0.534567	154	0.20256	0.204706	1	-2.81932	0.271998
Bo6rg064720.1:1030:G	16	17127337	0.534571	154	0.20256	0.204706	1	7.2753	0.271995
Cab018843.1:165:G	7	20349788	0.534589	154	0.20256	0.204706	1	-1.5915	0.27198
Cab015679.3:327:T	3	1660052	0.53459	154	0.20256	0.204706	1	-2.44006	0.271979
Cab034222.1:666:T	4	17558116	0.534591	154	0.20256	0.204706	1	1.48077	0.271978
Bo2g028260.1:798:G	12	8290539	0.534608	154	0.20256	0.204706	1	1.49331	0.271964
Cab024760.1:477:A	8	17260277	0.534609	154	0.20256	0.204706	1	-1.65105	0.271964
Cab024760.1:480:C	8	17260277	0.534609	154	0.20256	0.204706	1	-1.65105	0.271964
Cab032510.1:234:T	2	4946506	0.534615	154	0.20256	0.204706	1	-2.06223	0.271959
Bo6rg121360.1:765:T	16	38492842	0.534617	154	0.20256	0.204706	1	-1.70579	0.271957
Bo1g007060.1:90:T	11	2298895	0.534618	154	0.20256	0.204706	1	-3.08617	0.271957
Bo8g108220.1:603:T	18	38542459	0.534621	154	0.20256	0.204706	1	-2.51223	0.271954
Cab023960.2:261:A	5	23738402	0.534643	154	0.20256	0.204705	1	-2.59887	0.271936
Bo3g162150.1:1536:T	13	57111994	0.534644	154	0.20256	0.204705	1	-1.6199	0.271935
Bo6rg067670.1:57:C	16	19014787	0.53466	154	0.20256	0.204705	1	-2.76373	0.271922
Cab010914.1:336:T	3	32059316	0.534669	154	0.20256	0.204705	1	-1.75744	0.271915
Cab033621.1:861:C	9	9557051	0.534669	154	0.20256	0.204705	1	-2.66644	0.271915
Cab025595.3:1638:T	5	4250717	0.53469	154	0.20256	0.204705	1	1.80903	0.271898
Cab044630.1:252:G	9	2012697	0.534704	154	0.20256	0.204705	1	-2.1276	0.271887
Bo9g161430.1:2482:T	19	47505085	0.534706	154	0.20256	0.204705	1	2.63637	0.271885
Cab019578.1:297:A	4	723243	0.534711	154	0.20256	0.204705	1	-2.86354	0.271881
Bo8g079750.1:4824:C	18	26606343	0.534729	154	0.20256	0.204705	1	-2.6148	0.271866
Cab015895.1:864:C	3	2725886	0.534732	154	0.20256	0.204705	1	-1.67946	0.271864
Bo3g167200.1:372:T	13	59012310	0.534735	154	0.20256	0.204705	1	-8.57345	0.271861
Cab030268.1:191:A	6	5786754	0.53474	154	0.20256	0.204704	1	-2.69983	0.271857
Cab035553.1:372:T	6	26885977	0.534743	154	0.20256	0.204704	1	-1.97693	0.271855
Bo7g097540.1:1251:A	17	37969121	0.534749	154	0.20256	0.204704	1	-2.81759	0.27185
Bo5g150260.1:729:C	15	46244104	0.534753	154	0.20256	0.204704	1	-2.04988	0.271847
Bo8g001280.1:2223:C	18	151319	0.534763	154	0.20256	0.204704	1	-7.33466	0.271839
Bo8g001280.1:2248:G	18	151319	0.534763	154	0.20256	0.204704	1	-7.33466	0.271839
Bo3g143840.1:1073:C	13	51951425	0.534768	154	0.20256	0.204704	1	1.61252	0.271835
Bo2g064700.1:1450:G	12	19383096	0.534771	154	0.20256	0.204704	1	-2.89051	0.271832
Cab043921.1:204:A	8	764099	0.53478	154	0.20256	0.204704	1	-2.54495	0.271825
Bo7g063900.1:1417:T	17	23819852	0.534792	154	0.20256	0.204704	1	-3.12053	0.271815
Bo8g058870.1:1317:A	18	19056766	0.534803	154	0.20256	0.204704	1	2.70864	0.271806
Cab023873.1:1668:G	5	24259629	0.534808	154	0.20256	0.204704	1	-1.95782	0.271802
Cab002232.4:1295:C	3	27907989	0.534808	154	0.20256	0.204704	1	2.18946	0.271802
Cab044741.2:117:C	1	32586917	0.534821	154	0.20256	0.204704	1	2.37948	0.271792
Cab011177.1:1053:A	3	30327211	0.534838	154	0.20256	0.204703	1	1.42339	0.271778
Bo3g138450.1:507:A	13	50234242	0.534841	154	0.20256	0.204703	1	3.51186	0.271775
Cab007737.3:228:A	10	17041128	0.534842	154	0.20256	0.204703	1	-3.87455	0.271774
Bo9g153800.1:2760:T	19	45696228	0.534861	154	0.20256	0.204703	1	3.60172	0.271759
Cab030620.1:330:C	6	7695581	0.534864	154	0.20256	0.204703	1	3.55205	0.271756
Bo8g040640.1:789:A	18	13930857	0.534869	154	0.20256	0.204703	1	-6.07586	0.271753
Cab015702.3:903:G	3	1745341	0.534869	154	0.20256	0.204703	1	1.99788	0.271752
Cab023206.1:150:C	6	4202798	0.534873	154	0.20256	0.204703	1	-1.66041	0.27175
Bo3g168980.1:591:C	13	59650868	0.534877	154	0.20256	0.204703	1	3.97352	0.271746
Cab006528.1:141:G	6	20632268	0.534883	154	0.20256	0.204703	1	3.26516	0.271741
Cab006528.1:186:G	6	20632268	0.534883	154	0.20256	0.204703	1	-3.26516	0.271741
BnaA02g03370D:1305:C	2	3399527	0.534886	154	0.20256	0.204703	1	-1.79125	0.271739
Bo1g010350.1:546:C	11	3507230	0.534886	154	0.20256	0.204703	1	-1.89174	0.271739
Bo7g116290.1:1032:A	17	46401701	0.534891	154	0.20256	0.204703	1	2.92041	0.271735
Bo5g009130.1:498:C	15	3280191	0.534892	154	0.20256	0.204703	1	-2.96743	0.271734
Cab023388.2:289:T	5	26650024	0.534892	154	0.20256	0.204703	1	1.65329	0.271734
Cab024097.1:1218:T	1	6942686	0.534893	154	0.20256	0.204703	1	2.76329	0.271733
Cab032525.1:1668:C	2	5043575	0.534896	154	0.20256	0.204703	1	-2.7244	0.271731
Cab007670.1:369:G	10	17372627	0.534901	154	0.20256	0.204703	1	-6.43181	0.271726
Bo9g148440.1:628:C	19	44035155	0.534902	154	0.20256	0.204703	1	2.95712	0.271726
Bo5g019360.1:656:A	15	6436578	0.534903	154	0.20256	0.204703	1	-2.55238	0.271725
Bo5g019360.1:669:A	15	6436578	0.534903	154	0.20256	0.204703	1	-2.55238	0.271725
Cab026118.1:1749:C	4	15941264	0.534907	154	0.20256	0.204703	1	1.59433	0.271722
Cab011358.1:366:G	3	29154916	0.534912	154	0.20256	0.204703	1	-1.98098	0.271718
Bo4g142030.1:162:G	14	38341886	0.534918	154	0.20256	0.204703	1	2.53184	0.271713
Bo9g171680.1:1077:G	19	50637614	0.534928	154	0.20256	0.204702	1	3.11316	0.271705
Bo7g093180.1:657:C	17	35803458	0.534936	154	0.20256	0.204702	1	2.97764	0.271698
Bo6rg113270.1:633:G	16	35715306	0.534937	154	0.20256	0.204702	1	-4.25683	0.271697
Cab009475.1:780:A	2	27357759	0.534938	154	0.20256	0.204702	1	-2.68462	0.271696
Cab011564.1:531:A	5	22338235	0.534955	154	0.20256	0.204702	1	2.53145	0.271683
Bo1g094620.1:855:T	11	28127362	0.53496	154	0.20256	0.204702	1	3.207	0.271679
Cab001619.2:781:C	3	24009894	0.534962	154	0.20256	0.204702	1	-2.2669	0.271677
Cab033984.3:333:C	5	5619435	0.53497	154	0.20256	0.204702	1	-2.14844	0.27167
Bo7g089440.1:222:C	17	34612029	0.534978	154	0.20256	0.204702	1	2.62894	0.271664
Bo4g178130.1:528:C	14	47344661	0.534979	154	0.20256	0.204702	1	-3.33979	0.271663
Bo8g089550.1:558:T	18	29702597	0.53498	154	0.20256	0.204702	1	2.00021	0.271663
Cab039336.1:390:A	2	1395914	0.534983	154	0.20256	0.204702	1	-1.81958	0.27166
Bo3g024930.1:519:C	13	9387798	0.534984	154	0.20256	0.204702	1	-3.9408	0.271659
Cab045921.4:780:A	5	28093162	0.534986	154	0.20256	0.204702	1	3.08294	0.271658
Bo6rg074490.1:363:T	16	21619737	0.535028	154	0.20256	0.204701	1	-1.46061	0.271624
Bo3g009380.1:637:T	13	3195715	0.53503	154	0.20256	0.204701	1	-2.33171	0.271622
Cab020920.1:1019:A	7	26864776	0.535033	154	0.20256	0.204701	1	-3.68354	0.271619
Cab006752.1:585:C	6	22121522	0.535033	154	0.20256	0.204701	1	-3.06172	0.271619
Bo5g123710.1:732:T	15	38128623	0.535038	154	0.20256	0.204701	1	3.03306	0.271616
Cab032016.3:552:G	8	22175429	0.535045	154	0.20256	0.204701	1	-2.58032	0.27161
Bo5g007940.1:1755:T	15	2607648	0.53506	154	0.20256	0.204701	1	2.64052	0.271597
Cab029076.1:3874:A	9	39058493	0.535066	154	0.20256	0.204701	1	-5.01535	0.271592
Cab011385.1:1251:A	6	5592311	0.535069	154	0.20256	0.204701	1	3.1949	0.27159
Bo8g107480.1:239:G	18	38196704	0.535078	154	0.20256	0.204701	1	2.44286	0.271583
Bo7g108630.1:1461:C	17	42818277	0.535089	154	0.20256	0.204701	1	2.56331	0.271574
Bo8g068270.1:42:T	18	22323459	0.535096	154	0.20256	0.204701	1	-4.83647	0.271568
Bo5g138140.1:2316:A	15	43221720	0.53511	154	0.20256	0.204701	1	2.45552	0.271557
Cab044504.1:747:G	1	31052458	0.535113	154	0.20256	0.204701	1	-2.51905	0.271555
Cab046657.1:707:C	1	31543464	0.535116	154	0.20256	0.204701	1	1.75578	0.271552
Bo6rg113200.1:804:G	16	35694125	0.535124	154	0.20256	0.2047	1	-1.95763	0.271546
Bo7g060070.1:396:C	17	22270271	0.53514	154	0.20256	0.2047	1	-4.46576	0.271533
Bo2g138380.1:444:T	12	44255083	0.535141	154	0.20256	0.2047	1	5.93809	0.271532
Bo8g098830.1:1452:T	18	33919447	0.535157	154	0.20256	0.2047	1	-3.24348	0.271519
Cab032851.1:274:T	7	11219320	0.535175	154	0.20256	0.2047	1	3.28349	0.271505
Cab036257.2:3978:T	2	2328410	0.535182	154	0.20256	0.2047	1	-1.66406	0.271499
Bo3g021740.1:1323:T	13	7342624	0.535193	154	0.20256	0.2047	1	-3.17776	0.27149
Cab022175.1:598:C	1	5140609	0.535204	154	0.20256	0.2047	1	2.36773	0.271481
Cab020928.1:139:A	7	26823474	0.53521	154	0.20256	0.2047	1	-3.18162	0.271476
Bo9g022430.1:603:A	19	6989280	0.535214	154	0.20256	0.204699	1	-3.32621	0.271472
Cab002947.1:5526:T	3	10192827	0.535223	154	0.20256	0.204699	1	-2.01642	0.271465
Bo3g034260.1:1006:G	13	12970292	0.535237	154	0.20256	0.204699	1	1.46534	0.271454
Bo7g070090.1:1326:C	17	26928414	0.535237	154	0.20256	0.204699	1	-2.63052	0.271454
Bo3g003920.1:2658:T	13	1387972	0.535241	154	0.20256	0.204699	1	1.87243	0.271451
Bo4g042360.1:364:T	14	9460564	0.535247	154	0.20256	0.204699	1	1.55879	0.271446
Bo9g174440.1:2889:G	19	51550752	0.535249	154	0.20256	0.204699	1	-2.69559	0.271444
Cab005900.1:654:A	6	15930747	0.535272	154	0.20256	0.204699	1	-2.29422	0.271425
Cab007831.4:981:C	10	16613646	0.535273	154	0.20256	0.204699	1	-2.81826	0.271425
BnaC08g03490D:435:T	18	2763120	0.535277	154	0.20256	0.204699	1	-3.38471	0.271422
Bo7g095750.1:186:A	17	36791587	0.535278	154	0.20256	0.204699	1	2.18894	0.271421
Bo6rg004630.1:282:C	16	1020004	0.53528	154	0.20256	0.204699	1	3.31543	0.271419
Cab043935.1:1059:G	8	687897	0.535283	154	0.20256	0.204699	1	-2.14661	0.271417
Cab001493.1:927:G	3	23261576	0.535292	154	0.20256	0.204699	1	1.71476	0.271409
Cab001865.1:1713:G	3	25390705	0.535293	154	0.20256	0.204699	1	2.43096	0.271409
Cab033208.1:414:G	8	10512239	0.535293	154	0.20256	0.204699	1	2.1398	0.271409
Bo9g022180.1:627:G	19	6781561	0.535294	154	0.20256	0.204699	1	-2.34753	0.271408
Bo5g021730.1:840:C	15	7772186	0.535306	154	0.20256	0.204699	1	-5.21806	0.271398
Cab036623.1:1960:G	5	833580	0.53531	154	0.20256	0.204698	1	2.48063	0.271394
Cab030414.1:1083:A	6	6575426	0.535315	154	0.20256	0.204698	1	2.84996	0.271391
Bo3g021580.1:630:C	13	7275467	0.535329	154	0.20256	0.204698	1	-2.32812	0.271379
Bo9g018980.1:414:T	19	6073102	0.535331	154	0.20256	0.204698	1	-2.73962	0.271378
Bo3g162180.1:201:G	13	57134346	0.535351	154	0.20256	0.204698	1	1.74737	0.271361
Bo5g103540.1:952:G	15	32971546	0.535358	154	0.20256	0.204698	1	-1.7007	0.271356
Cab037281.1:1425:T	1	24539956	0.535363	154	0.20256	0.204698	1	1.46268	0.271352
Bo4g097080.1:690:T	14	24348419	0.535363	154	0.20256	0.204698	1	2.55699	0.271352
Cab025999.1:825:C	4	15100418	0.535364	154	0.20256	0.204698	1	-1.9276	0.271351
Cab028124.1:1593:G	9	30630772	0.535372	154	0.20256	0.204698	1	-2.07486	0.271345
Cab035021.1:1089:C	4	19199902	0.535373	154	0.20256	0.204698	1	-3.35695	0.271343
Bo2g166510.1:156:T	12	52255568	0.535396	154	0.20256	0.204698	1	2.07665	0.271325
Cab003002.1:185:T	3	10533266	0.535405	154	0.20256	0.204697	1	-2.77565	0.271317
Bo4g195830.1:1008:T	14	53073751	0.535407	154	0.20256	0.204697	1	2.65024	0.271316
Cab036323.2:1134:C	2	2666801	0.535409	154	0.20256	0.204697	1	2.33671	0.271314
Cab028448.1:3648:C	2	20379724	0.535421	154	0.20256	0.204697	1	3.13715	0.271304
Cab002011.1:410:C	3	26386253	0.535427	154	0.20256	0.204697	1	1.73525	0.271299
Bo3g039700.1:139:G	13	15961679	0.535431	154	0.20256	0.204697	1	-1.4979	0.271297
Cab019126.1:1017:C	4	4020357	0.535436	154	0.20256	0.204697	1	-2.22216	0.271292
Bo8g101250.1:585:T	18	35487728	0.535459	154	0.20256	0.204697	1	-3.50807	0.271273
Cab043116.1:2010:A	5	12460879	0.535468	154	0.20256	0.204697	1	1.47629	0.271266
Bo2g006860.1:435:A	12	1100558	0.535469	154	0.20256	0.204697	1	-2.40611	0.271266
Cab023725.1:327:T	5	25046312	0.535471	154	0.20256	0.204697	1	2.58103	0.271264
Cab025668.1:29:C	5	4702880	0.535479	154	0.20256	0.204697	1	-2.00747	0.271258
Cab040592.1:570:A	9	17806538	0.53548	154	0.20256	0.204697	1	-1.66933	0.271257
Bo4g136490.1:1635:A	14	35393282	0.535489	154	0.20256	0.204697	1	-2.86954	0.271249
Cab036241.1:1377:A	2	2238868	0.535492	154	0.20256	0.204697	1	-2.8216	0.271247
Bo3g045640.1:1206:G	13	19225914	0.535504	154	0.20256	0.204696	1	-1.63937	0.271237
Cab002215.1:1509:G	3	27829585	0.535514	154	0.20256	0.204696	1	2.80732	0.271229
Cab030917.1:69:C	4	10127551	0.535518	154	0.20256	0.204696	1	1.7158	0.271226
Bo4g195090.1:1293:A	14	52680654	0.535518	154	0.20256	0.204696	1	7.34227	0.271226
Bo9g150200.1:336:T	19	44728177	0.535531	154	0.20256	0.204696	1	-1.85711	0.271215
Cab018956.1:227:A	7	19614623	0.535552	154	0.20256	0.204696	1	-2.89233	0.271199
Cab046581.1:372:G	1	30410691	0.535554	154	0.20256	0.204696	1	-2.80382	0.271197
Bo3g090110.1:124:T	13	32860109	0.535556	154	0.20256	0.204696	1	-2.9828	0.271195
Cab003885.3:1698:A	3	15405010	0.535557	154	0.20256	0.204696	1	-2.08165	0.271194
Cab013525.1:522:T	9	40511817	0.53556	154	0.20256	0.204696	1	1.96153	0.271192
Cab021087.1:4188:C	7	26017619	0.535564	154	0.20256	0.204696	1	1.7208	0.271189
Cab018296.1:732:G	7	23485395	0.535573	154	0.20256	0.204696	1	1.63691	0.271181
Bo7g031560.1:240:C	17	12183149	0.535579	154	0.20256	0.204696	1	5.20804	0.271176
Cab004987.1:426:G	7	6835619	0.535579	154	0.20256	0.204696	1	5.20804	0.271176
Cab005036.1:366:T	7	7245455	0.535579	154	0.20256	0.204696	1	2.60402	0.271176
Bo5g130490.1:95:G	15	40439879	0.53558	154	0.20256	0.204696	1	1.54638	0.271176
Cab019240.1:59:T	4	3085811	0.535584	154	0.20256	0.204696	1	2.05478	0.271173
Bo9g064100.1:957:C	19	19207513	0.535588	154	0.20256	0.204696	1	3.80203	0.27117
Bo3g065940.1:216:G	13	25603968	0.53559	154	0.20256	0.204696	1	1.55517	0.271168
Cab011610.1:732:G	5	22084210	0.535592	154	0.20256	0.204696	1	-1.60858	0.271166
Bo8g104370.1:981:G	18	36589437	0.535595	154	0.20256	0.204695	1	2.20633	0.271164
Cab019981.1:888:G	1	3138706	0.535599	154	0.20256	0.204695	1	3.26396	0.271161
Bo4g021340.1:831:A	14	2948347	0.535599	154	0.20256	0.204695	1	-3.24323	0.27116
Bo9g120990.1:963:A	19	38661976	0.5356	154	0.20256	0.204695	1	-2.5776	0.27116
Bo4g045790.1:876:T	14	10629078	0.535608	154	0.20256	0.204695	1	3.15668	0.271153
Bo9g174480.1:771:G	19	51586718	0.535615	154	0.20256	0.204695	1	-3.39819	0.271147
Bo9g174480.1:794:C	19	51586718	0.535615	154	0.20256	0.204695	1	-3.39819	0.271147
Bo6rg112300.1:483:T	16	35087934	0.535616	154	0.20256	0.204695	1	-2.57241	0.271147
Cab018499.1:450:C	7	22302048	0.535622	154	0.20256	0.204695	1	-1.4576	0.271142
Bo3g009140.1:1476:A	13	3074165	0.535622	154	0.20256	0.204695	1	-2.43677	0.271142
Cab008097.2:2061:C	10	15371879	0.535628	154	0.20256	0.204695	1	1.63946	0.271137
Bo3g001930.1:644:T	13	448609	0.53563	154	0.20256	0.204695	1	2.26771	0.271135
Cab047006.2:816:G	5	27857790	0.53564	154	0.20256	0.204695	1	-1.93015	0.271127
Cab004282.1:2809:G	3	17403754	0.535641	154	0.20256	0.204695	1	-2.12727	0.271126
Cab027279.1:132:A	8	20464478	0.535644	154	0.20256	0.204695	1	5.43613	0.271123
Cab031181.1:834:T	2	8132327	0.535651	154	0.20256	0.204695	1	-1.99992	0.271118
Bo4g142620.1:1329:G	14	38901586	0.535667	154	0.20256	0.204695	1	-3.49656	0.271105
Cab007920.1:382:T	10	16156578	0.535671	154	0.20256	0.204695	1	-1.54848	0.271102
Cab039065.1:1350:T	8	17624661	0.535679	154	0.20256	0.204695	1	2.37424	0.271095
Bo7g038910.1:144:A	17	14048057	0.535692	154	0.20256	0.204694	1	-2.24164	0.271084
Bo1g101280.1:312:A	11	30044242	0.5357	154	0.20256	0.204694	1	2.74718	0.271078
Cab008995.1:654:C	7	13811823	0.535709	154	0.20256	0.204694	1	2.8882	0.271071
Cab029663.1:525:A	10	1937169	0.535713	154	0.20256	0.204694	1	6.02169	0.271068
Cab037281.1:1287:A	1	24539956	0.535716	154	0.20256	0.204694	1	1.45678	0.271065
Cab003389.1:1170:C	3	12535074	0.535726	154	0.20256	0.204694	1	1.57629	0.271057
Bo7g049760.1:66:G	17	18170589	0.535728	154	0.20256	0.204694	1	2.74357	0.271055
Bo7g093320.1:105:C	17	35883403	0.535728	154	0.20256	0.204694	1	3.35018	0.271055
Bo7g114720.1:1869:C	17	45617351	0.53573	154	0.20256	0.204694	1	2.89295	0.271054
Bo5g146930.1:24:C	15	45453934	0.535736	154	0.20256	0.204694	1	1.56993	0.271049
Cab006615.1:983:T	6	21201180	0.535745	154	0.20256	0.204694	1	1.94062	0.271042
Cab015553.1:1092:C	3	1105656	0.53575	154	0.20256	0.204694	1	-3.07471	0.271038
Cab036219.1:2049:A	2	2129908	0.53575	154	0.20256	0.204694	1	3.90656	0.271038
Cab012300.1:486:C	9	15757356	0.535751	154	0.20256	0.204694	1	2.79084	0.271037
Bo6rg039510.1:171:C	16	9606756	0.535754	154	0.20256	0.204694	1	-4.01056	0.271034
Cab005049.1:3013:A	7	7368341	0.53576	154	0.20256	0.204694	1	-3.01534	0.271029
Cab024285.1:1053:G	1	8194063	0.535764	154	0.20256	0.204694	1	1.62422	0.271026
Bo1g080240.1:317:G	11	23819686	0.535771	154	0.20256	0.204694	1	3.9958	0.27102
Cab032347.1:303:T	2	4133904	0.535775	154	0.20256	0.204694	1	-3.59829	0.271018
Cab046533.3:960:G	1	30663792	0.53578	154	0.20256	0.204694	1	-3.71717	0.271014
Cab032609.1:84:G	2	5578228	0.535789	154	0.20256	0.204693	1	-2.75614	0.271006
Cab016018.2:789:T	3	3343241	0.535791	154	0.20256	0.204693	1	-2.31421	0.271005
Bo9g108650.1:196:A	19	35136151	0.535797	154	0.20256	0.204693	1	1.53581	0.271
Cab028765.1:282:C	6	11304670	0.535798	154	0.20256	0.204693	1	-1.41853	0.270999
Bo3g029710.1:216:C	13	11095946	0.535804	154	0.20256	0.204693	1	-2.75567	0.270994
Cab008072.1:864:C	10	15472791	0.53581	154	0.20256	0.204693	1	1.78785	0.270989
Bo9g065530.1:612:G	19	19660369	0.53582	154	0.20256	0.204693	1	-1.71079	0.270981
Bo2g013170.1:1044:T	12	4027039	0.535834	154	0.20256	0.204693	1	1.89037	0.27097
Cab032805.1:945:A	7	11587457	0.535848	154	0.20256	0.204693	1	2.71759	0.270958
Bo6rg120440.1:450:C	16	37966798	0.535849	154	0.20256	0.204693	1	3.4222	0.270957
Cab011467.1:201:C	6	5143321	0.535867	154	0.20256	0.204693	1	-2.65379	0.270943
Bo2g021870.1:216:C	12	5684549	0.535875	154	0.20256	0.204693	1	-2.77351	0.270936
BnaA08g07010D:98:G	8	6361020	0.535876	154	0.20256	0.204693	1	1.58479	0.270935
Bo2g009960.1:1950:A	12	2217555	0.535891	154	0.20256	0.204692	1	-2.01446	0.270924
Cab044822.1:1221:G	1	32977911	0.535892	154	0.20256	0.204692	1	2.20637	0.270923
Cab044822.1:711:T	1	32977911	0.535892	154	0.20256	0.204692	1	2.20637	0.270923
Cab044822.1:981:G	1	32977911	0.535892	154	0.20256	0.204692	1	2.20637	0.270923
Cab003623.1:2856:G	3	13804939	0.535927	154	0.20256	0.204692	1	1.63294	0.270895
Cab028256.1:296:G	9	31461258	0.535931	154	0.20256	0.204692	1	2.36486	0.270891
Bo4g168080.1:1335:T	14	45035618	0.535933	154	0.20256	0.204692	1	3.10942	0.27089
Cab018656.1:951:T	7	21346971	0.535953	154	0.20256	0.204692	1	-2.51432	0.270873
Bo7g102660.1:458:C	17	39703895	0.535953	154	0.20256	0.204692	1	1.65434	0.270873
Cab031131.2:1170:G	2	7778467	0.535958	154	0.20256	0.204692	1	-2.31372	0.270869
Bo3g070230.1:1007:A	13	27454753	0.535959	154	0.20256	0.204692	1	2.22716	0.270868
Cab007884.1:171:C	10	16331961	0.535964	154	0.20256	0.204692	1	-1.70713	0.270865
Bo9g133280.1:1366:A	19	40751821	0.535975	154	0.20256	0.204692	1	1.5992	0.270856
Bo9g003950.1:1311:T	19	534656	0.535979	154	0.20256	0.204691	1	1.99229	0.270852
Bo4g166750.1:201:C	14	44795003	0.535996	154	0.20256	0.204691	1	2.23191	0.270839
Cab019411.1:540:C	4	1822324	0.535998	154	0.20256	0.204691	1	-2.35424	0.270837
Bo6rg077940.1:380:G	16	23419148	0.535998	154	0.20256	0.204691	1	2.85977	0.270837
Bo3g021450.1:1128:C	13	7199521	0.536	154	0.20256	0.204691	1	-3.12231	0.270835
Cab007713.1:1241:G	10	17189520	0.536009	154	0.20256	0.204691	1	2.05945	0.270828
Cab020297.1:96:C	1	1562351	0.536015	154	0.20256	0.204691	1	-2.9068	0.270823
Cab011591.1:1114:G	5	22217551	0.536046	154	0.20256	0.204691	1	2.30682	0.270798
Cab020693.1:3574:C	7	28109459	0.536047	154	0.20256	0.204691	1	1.40103	0.270797
Bo3g053340.1:90:C	13	21268638	0.536055	154	0.20256	0.204691	1	-4.08305	0.27079
Cab021006.1:384:T	7	26396602	0.536057	154	0.20256	0.204691	1	2.86328	0.270789
Cab002772.1:825:G	3	9222035	0.536061	154	0.20256	0.204691	1	2.42671	0.270786
Cab000398.1:1392:A	9	33443783	0.536064	154	0.20256	0.204691	1	2.76192	0.270784
Cab030355.1:1602:C	6	6204493	0.536066	154	0.20256	0.204691	1	-2.85569	0.270781
Bo4g151840.1:3389:G	14	41814338	0.536067	154	0.20256	0.204691	1	-2.93792	0.270781
Bo4g027060.1:2775:T	14	5529570	0.536067	154	0.20256	0.204691	1	-1.60382	0.270781
Cab000491.1:390:A	9	34090997	0.536086	154	0.20256	0.20469	1	-3.66949	0.270765
Bo5g025150.1:777:G	15	8668830	0.536094	154	0.20256	0.20469	1	-3.16518	0.270759
Cab031679.1:70:G	7	16422009	0.536113	154	0.20256	0.20469	1	-2.90778	0.270744
Cab004405.1:1583:T	3	18006411	0.536124	154	0.20256	0.20469	1	-8.30658	0.270735
Cab039440.1:1017:C	2	849629	0.536128	154	0.20256	0.20469	1	-2.18408	0.270731
Bo4g182820.1:1738:A	14	48390698	0.536136	154	0.20256	0.20469	1	-2.68758	0.270725
Bo9g007670.1:1311:T	19	1644157	0.536137	154	0.20256	0.20469	1	2.08223	0.270724
Bo2g006870.1:642:T	12	1106233	0.536148	154	0.20256	0.20469	1	-1.98454	0.270715
Bo1g138650.1:885:T	11	39473474	0.536155	154	0.20256	0.20469	1	1.69894	0.270709
Bo3g013880.1:618:T	13	4896809	0.536156	154	0.20256	0.20469	1	1.62655	0.270709
Bo4g021050.1:2025:G	14	2806447	0.536156	154	0.20256	0.20469	1	2.42773	0.270709
BnaA07g02280D:538:C	7	2127224	0.53616	154	0.20256	0.20469	1	-1.74294	0.270706
Bo2g127070.1:1255:C	12	39141611	0.536161	154	0.20256	0.20469	1	3.01545	0.270705
Cab002935.1:549:G	3	10122454	0.536163	154	0.20256	0.20469	1	-1.59677	0.270703
Cab006953.1:552:C	6	23396959	0.536173	154	0.20256	0.204689	1	1.8038	0.270695
Bo7g087340.1:1023:G	17	33877393	0.536176	154	0.20256	0.204689	1	-2.97305	0.270692
Bo5g002620.1:444:A	15	347585	0.53618	154	0.20256	0.204689	1	11.3503	0.27069
Bo3g012840.1:1206:A	13	4366334	0.536194	154	0.20256	0.204689	1	2.7065	0.270678
Bo7g106230.1:234:C	17	41174482	0.536205	154	0.20256	0.204689	1	-2.40574	0.270669
Bo1g037830.1:268:G	11	11592667	0.53622	154	0.20256	0.204689	1	5.92728	0.270657
Bo2g047960.1:1709:T	12	13465022	0.53622	154	0.20256	0.204689	1	-1.48828	0.270657
Bo2g095510.1:1748:A	12	26844045	0.536222	154	0.20256	0.204689	1	-2.77074	0.270655
Cab006952.2:439:A	6	23394368	0.536223	154	0.20256	0.204689	1	-2.74142	0.270655
Bo7g107460.1:141:A	17	42041909	0.536225	154	0.20256	0.204689	1	3.26607	0.270653
Cab035693.2:1122:A	6	27706804	0.536226	154	0.20256	0.204689	1	5.08284	0.270652
Cab014234.1:1135:T	9	43971100	0.536229	154	0.20256	0.204689	1	4.1895	0.27065
Bo7g057740.1:519:G	17	21017415	0.536234	154	0.20256	0.204689	1	3.23606	0.270646
Cab033237.2:660:A	8	10716488	0.536236	154	0.20256	0.204689	1	2.61786	0.270644
BnaA09g39280D:1542:G	9	37957543	0.536242	154	0.20256	0.204689	1	-2.85526	0.27064
Cab003483.1:1214:A	3	13051498	0.536244	154	0.20256	0.204689	1	-3.6705	0.270638
BnaA03g08360D:507:A	3	4577957	0.536244	154	0.20256	0.204689	1	-2.35987	0.270638
Cab034281.1:1047:C	4	17240167	0.536246	154	0.20256	0.204689	1	-1.90448	0.270636
Cab005022.1:636:T	7	7113464	0.536248	154	0.20256	0.204689	1	-1.48921	0.270635
Cab047008.1:990:A	5	27869792	0.536256	154	0.20256	0.204689	1	1.6013	0.270628
Cab020151.1:1554:C	1	2289719	0.536262	154	0.20256	0.204689	1	-1.56657	0.270623
Cab012296.1:196:G	9	15724539	0.536264	154	0.20256	0.204688	1	1.43927	0.270621
Cab003742.1:129:T	3	14575401	0.536319	154	0.20256	0.204688	1	2.43342	0.270577
Bo7g114760.1:786:C	17	45634596	0.536321	154	0.20256	0.204688	1	-4.20316	0.270575
Bo2g165400.1:337:A	12	51427019	0.536338	154	0.20256	0.204688	1	3.21498	0.270561
Cab016418.2:1293:A	3	5312866	0.536339	154	0.20256	0.204688	1	-1.93197	0.270561
Bo7g103760.1:636:C	17	39752817	0.536343	154	0.20256	0.204688	1	-2.12135	0.270557
Cab027424.1:372:A	8	19729853	0.536344	154	0.20256	0.204688	1	3.76387	0.270557
Bo4g128430.1:612:C	14	33319989	0.536346	154	0.20256	0.204688	1	2.16897	0.270555
Bo3g173910.1:2580:G	13	61084843	0.536359	154	0.20256	0.204687	1	3.17227	0.270544
Cab035796.1:1305:C	6	28255922	0.536378	154	0.20256	0.204687	1	-2.50355	0.270529
Cab037368.2:205:G	5	11287761	0.536384	154	0.20256	0.204687	1	-1.44352	0.270524
Cab042618.1:429:C	9	1415969	0.536398	154	0.20256	0.204687	1	3.09934	0.270513
Cab043935.1:141:G	8	687897	0.5364	154	0.20256	0.204687	1	1.59526	0.270511
Cab041434.1:477:C	4	12223730	0.536402	154	0.20256	0.204687	1	3.54539	0.270509
Cab029570.2:189:C	10	2531598	0.536406	154	0.20256	0.204687	1	-2.20834	0.270506
Cab045423.1:393:G	2	3563488	0.536418	154	0.20256	0.204687	1	-2.59673	0.270496
Cab037311.1:1551:A	5	10805640	0.536433	154	0.20256	0.204687	1	2.14301	0.270485
Bo3g065270.1:246:T	13	25143975	0.536437	154	0.20256	0.204687	1	1.83075	0.270481
Cab002851.2:1734:A	3	9697511	0.536437	154	0.20256	0.204687	1	2.86856	0.270481
Cab010031.1:1876:A	9	11652277	0.536459	154	0.20256	0.204686	1	-4.28611	0.270464
Cab015428.2:1215:A	3	513497	0.536464	154	0.20256	0.204686	1	-3.03436	0.270459
Bo9g169610.1:640:G	19	50010518	0.536466	154	0.20256	0.204686	1	-3.13468	0.270458
Bo4g024120.1:317:G	14	3564380	0.536467	154	0.20256	0.204686	1	-2.0572	0.270457
Bo6rg120370.1:909:G	16	37929725	0.536483	154	0.20256	0.204686	1	2.45633	0.270444
Cab011891.1:512:C	2	12755353	0.536485	154	0.20256	0.204686	1	-1.94207	0.270442
Cab034347.1:645:C	4	16840319	0.536489	154	0.20256	0.204686	1	-1.76641	0.270439
Bo1g138960.1:717:A	11	39684500	0.536492	154	0.20256	0.204686	1	1.85894	0.270437
Bo4g027110.1:507:A	14	5556157	0.536492	154	0.20256	0.204686	1	-3.31281	0.270437
Bo3g068180.1:415:G	13	26637003	0.536496	154	0.20256	0.204686	1	3.11852	0.270433
Bo3g184480.1:1371:G	13	63975324	0.536497	154	0.20256	0.204686	1	3.57942	0.270433
Bo6rg095970.1:1713:C	16	30341641	0.536503	154	0.20256	0.204686	1	-4.06783	0.270428
Cab020494.1:1381:C	1	458759	0.536509	154	0.20256	0.204686	1	-1.95205	0.270423
Bo8g115520.1:174:A	18	40791334	0.536519	154	0.20256	0.204686	1	-1.82333	0.270415
Cab016185.1:321:T	3	4112727	0.536519	154	0.20256	0.204686	1	3.10232	0.270415
BnaA01g10340D:394:A	1	6096323	0.536521	154	0.20256	0.204686	1	-1.75806	0.270413
Cab044915.1:968:G	1	10404380	0.536523	154	0.20256	0.204686	1	-3.25115	0.270412
Cab008035.1:348:G	10	15643463	0.536528	154	0.20256	0.204686	1	-2.97893	0.270408
Bo4g013400.1:981:C	14	1812774	0.53653	154	0.20256	0.204686	1	3.20378	0.270406
Bo5g021610.1:290:T	15	7709696	0.536533	154	0.20256	0.204686	1	5.18055	0.270403
Bo2g028250.1:816:A	12	8287393	0.536536	154	0.20256	0.204686	1	-4.45985	0.270401
Bo6rg022250.1:444:T	16	4780483	0.536541	154	0.20256	0.204686	1	-2.59793	0.270397
Cab034866.1:936:G	4	20039315	0.536542	154	0.20256	0.204686	1	2.65591	0.270396
Cab034866.1:939:T	4	20039315	0.536542	154	0.20256	0.204686	1	-2.65591	0.270396
Bo3g060990.1:1365:G	13	23274020	0.536544	154	0.20256	0.204686	1	-2.90286	0.270395
Cab015725.1:456:A	3	1831627	0.536558	154	0.20256	0.204685	1	1.46122	0.270383
Cab006723.1:285:T	6	21935339	0.536567	154	0.20256	0.204685	1	2.02998	0.270376
Bo9g011280.1:996:T	19	3563920	0.536584	154	0.20256	0.204685	1	2.40233	0.270363
Cab007847.2:417:A	10	16528955	0.536587	154	0.20256	0.204685	1	4.98443	0.27036
Bo9g007900.1:1479:G	19	1759376	0.536587	154	0.20256	0.204685	1	2.21473	0.27036
Bo1g022370.1:1650:C	11	8334519	0.536591	154	0.20256	0.204685	1	4.07631	0.270357
Cab005108.1:345:A	7	7854624	0.536593	154	0.20256	0.204685	1	1.93535	0.270355
Cab030039.1:1134:G	5	17045430	0.536604	154	0.20256	0.204685	1	-1.52064	0.270346
Cab019372.1:4284:G	4	2087326	0.536609	154	0.20256	0.204685	1	-1.95645	0.270342
Cab000859.1:1656:C	9	36231065	0.536616	154	0.20256	0.204685	1	-2.43759	0.270337
Cab023291.1:1398:A	5	27260974	0.536616	154	0.20256	0.204685	1	-2.76366	0.270337
Bo8g099430.1:2687:C	18	34260027	0.536621	154	0.20256	0.204685	1	2.56182	0.270333
Cab016430.1:175:A	3	5352418	0.536625	154	0.20256	0.204685	1	2.80667	0.270329
Bo3g130030.1:2534:G	13	47459539	0.536646	154	0.20256	0.204684	1	2.71587	0.270312
Bo4g191310.1:739:A	14	51745612	0.536648	154	0.20256	0.204684	1	-2.67736	0.27031
Cab015346.1:108:C	3	131924	0.536658	154	0.20256	0.204684	1	-1.51304	0.270303
Bo3g027570.1:622:G	13	10379496	0.536659	154	0.20256	0.204684	1	-2.42446	0.270301
Bo9g160220.1:1297:T	19	47378775	0.536664	154	0.20256	0.204684	1	7.5546	0.270298
Bo3g172320.1:2460:T	13	60566654	0.536664	154	0.20256	0.204684	1	3.18471	0.270297
Cab007730.1:366:A	10	17079578	0.536665	154	0.20256	0.204684	1	-2.42175	0.270297
Bo6rg080910.1:579:T	16	24800515	0.536667	154	0.20256	0.204684	1	2.89139	0.270296
Bo2g091170.1:2786:G	12	24561974	0.536673	154	0.20256	0.204684	1	-2.8642	0.270291
Cab007005.1:960:A	6	23711818	0.536676	154	0.20256	0.204684	1	-1.62275	0.270288
Bo2g100310.1:484:A	12	28640761	0.536696	154	0.20256	0.204684	1	4.68805	0.270272
Bo7g119380.1:921:A	17	48083399	0.536699	154	0.20256	0.204684	1	3.28216	0.270269
Bo3g178330.1:1234:T	13	62164075	0.536702	154	0.20256	0.204684	1	1.61757	0.270266
Bo7g079970.1:600:T	17	30316461	0.53671	154	0.20256	0.204684	1	2.07712	0.27026
Bo5g034330.1:672:C	15	11063972	0.536723	154	0.20256	0.204684	1	-3.00836	0.27025
Cab010384.1:87:A	8	8006242	0.536725	154	0.20256	0.204684	1	-3.04156	0.270248
Bo6rg067050.1:429:T	16	18435549	0.536726	154	0.20256	0.204684	1	-4.26641	0.270247
Bo2g040130.1:1569:A	12	10676094	0.536731	154	0.20256	0.204684	1	3.13311	0.270243
Cab025311.1:333:G	5	2592388	0.536732	154	0.20256	0.204684	1	2.84287	0.270242
Cab037663.1:1918:A	9	357015	0.536746	154	0.20256	0.204683	1	-1.80049	0.270231
Cab029529.1:375:C	9	36653849	0.536752	154	0.20256	0.204683	1	1.58901	0.270227
Bo3g184270.1:1104:T	13	63808436	0.536753	154	0.20256	0.204683	1	1.65402	0.270225
Bo7g005850.1:552:T	17	1878572	0.536777	154	0.20256	0.204683	1	-3.46488	0.270206
Bo3g103460.1:138:A	13	37119180	0.536782	154	0.20256	0.204683	1	-1.7154	0.270202
Bo9g008430.1:441:C	19	2050914	0.536822	154	0.20256	0.204683	1	-2.14013	0.27017
Cab039025.1:684:T	8	17430972	0.536824	154	0.20256	0.204683	1	1.8559	0.270168
Bo4g154090.1:968:T	14	42047014	0.536832	154	0.20256	0.204683	1	-1.98418	0.270161
Bo3g064500.1:1378:G	13	24690697	0.536836	154	0.20256	0.204683	1	1.77285	0.270158
Cab038095.1:1341:G	2	14743405	0.536845	154	0.20256	0.204682	1	-5.07986	0.270151
Bo2g013020.1:1341:T	12	3943002	0.536845	154	0.20256	0.204682	1	-1.93375	0.270151
Bo1g144240.1:2109:T	11	41006608	0.536848	154	0.20256	0.204682	1	-1.67975	0.270149
Bo6rg110450.1:201:T	16	34507237	0.536849	154	0.20256	0.204682	1	3.00568	0.270148
Bo4g076910.1:565:C	14	16688933	0.536851	154	0.20256	0.204682	1	1.72494	0.270146
Cab020330.2:912:T	1	1403471	0.536853	154	0.20256	0.204682	1	2.92585	0.270145
Cab024806.1:428:A	8	17009678	0.53687	154	0.20256	0.204682	1	1.71389	0.270131
Bo9g059580.1:678:T	19	17927042	0.536873	154	0.20256	0.204682	1	1.63728	0.270128
Cab022562.1:402:A	6	585149	0.536881	154	0.20256	0.204682	1	1.55821	0.270122
Bo8g101840.1:519:A	18	35826026	0.536883	154	0.20256	0.204682	1	1.52368	0.27012
Bo2g094720.1:140:C	12	26230763	0.536887	154	0.20256	0.204682	1	-2.16365	0.270117
Bo2g159150.1:618:G	12	49758559	0.536892	154	0.20256	0.204682	1	1.50609	0.270113
Cab012811.1:126:G	7	18807629	0.536893	154	0.20256	0.204682	1	2.03219	0.270112
Cab041662.1:2103:A	1	27220854	0.536906	154	0.20256	0.204682	1	-2.75324	0.270102
BnaA09g46400D:592:A	9	42794190	0.53691	154	0.20256	0.204682	1	2.64871	0.270099
Bo3g009850.1:468:A	13	3403267	0.536923	154	0.20256	0.204682	1	2.98515	0.270088
Bo3g084290.1:218:T	13	31526984	0.536934	154	0.20256	0.204681	1	2.93163	0.270079
Bo3g021740.1:408:T	13	7342624	0.536944	154	0.20256	0.204681	1	1.86252	0.270071
Cab033625.1:891:T	9	9575334	0.536958	154	0.20256	0.204681	1	5.45441	0.270059
Bo1g144260.1:807:A	11	41018398	0.536982	154	0.20256	0.204681	1	2.52195	0.27004
Bo5g149920.1:1068:G	15	46082630	0.536983	154	0.20256	0.204681	1	-2.39021	0.27004
Cab029121.1:380:C	9	38816352	0.536995	154	0.20256	0.204681	1	3.04206	0.27003
Cab020354.1:1797:G	1	1223583	0.536999	154	0.20256	0.204681	1	-2.33098	0.270026
Bo2g012980.1:2543:G	12	3904279	0.537005	154	0.20256	0.204681	1	-1.98217	0.270022
Cab020273.1:663:A	1	1694407	0.537005	154	0.20256	0.204681	1	2.05359	0.270022
Cab015601.1:312:A	3	1312438	0.537006	154	0.20256	0.204681	1	3.27857	0.270021
Bo1g010790.1:2262:C	11	3703616	0.537026	154	0.20256	0.204681	1	2.5391	0.270005
Bo7g106220.1:988:A	17	41165753	0.537027	154	0.20256	0.204681	1	-1.55887	0.270004
Cab012678.1:2019:G	7	18135032	0.537035	154	0.20256	0.20468	1	2.10399	0.269997
Cab044451.9:799:C	1	31340761	0.53704	154	0.20256	0.20468	1	1.80452	0.269994
Bo3g044730.1:17:C	13	18565769	0.537047	154	0.20256	0.20468	1	3.39694	0.269988
Cab011461.2:339:C	6	5169313	0.537056	154	0.20256	0.20468	1	2.79458	0.26998
Bo2g028670.1:184:A	12	8577336	0.537061	154	0.20256	0.20468	1	1.71957	0.269977
Bo6rg120830.1:1027:G	16	38191945	0.537068	154	0.20256	0.20468	1	-3.44373	0.26997
Bo9g004260.1:1077:T	19	788116	0.537072	154	0.20256	0.20468	1	4.62901	0.269967
Cab029137.1:537:A	9	38733154	0.537109	154	0.20256	0.20468	1	4.6893	0.269938
Bo9g010930.1:129:G	19	3383118	0.537112	154	0.20256	0.20468	1	-2.7213	0.269935
Bo5g100950.1:1196:T	15	32265540	0.537119	154	0.20256	0.20468	1	7.92882	0.269929
Bo3g002260.1:777:C	13	576398	0.537125	154	0.20256	0.204679	1	-3.35636	0.269925
Cab002419.1:66:A	3	28926975	0.53713	154	0.20256	0.204679	1	-1.66477	0.269921
Cab029129.1:2961:C	9	38769092	0.537131	154	0.20256	0.204679	1	2.85057	0.26992
Cab008360.1:1134:G	10	13962149	0.537138	154	0.20256	0.204679	1	3.09924	0.269914
Cab011391.1:537:G	6	5560029	0.537146	154	0.20256	0.204679	1	-2.44425	0.269907
Bo6rg108580.1:1573:C	16	33873804	0.537164	154	0.20256	0.204679	1	-2.88634	0.269893
Cab006795.1:3060:A	6	22407837	0.53717	154	0.20256	0.204679	1	1.7898	0.269888
Cab002232.4:363:C	3	27907989	0.537179	154	0.20256	0.204679	1	3.94677	0.269881
Cab004277.1:663:A	3	17387145	0.537179	154	0.20256	0.204679	1	1.51165	0.269881
Bo5g034590.1:4881:G	15	11236600	0.537183	154	0.20256	0.204679	1	-2.61494	0.269878
Bo4g084820.1:2211:C	14	20005644	0.537189	154	0.20256	0.204679	1	-2.60017	0.269873
Cab035090.1:1479:T	4	18735108	0.537217	154	0.20256	0.204679	1	-3.22623	0.26985
BnaC02g42200D:1020:G	12	50765428	0.537222	154	0.20256	0.204678	1	-3.34005	0.269846
Cab040760.1:1131:C	8	14776388	0.537225	154	0.20256	0.204678	1	3.57675	0.269844
Bo9g150160.1:3480:T	19	44689750	0.537227	154	0.20256	0.204678	1	-4.0531	0.269842
Cab015574.1:714:C	3	1180273	0.537231	154	0.20256	0.204678	1	2.82374	0.269839
Cab039046.2:594:C	8	17541264	0.537241	154	0.20256	0.204678	1	1.54654	0.269831
Cab046824.1:801:C	1	32052953	0.537244	154	0.20256	0.204678	1	-1.92428	0.269829
Bo9g032610.1:843:T	19	11317827	0.537247	154	0.20256	0.204678	1	-3.26519	0.269826
Bo4g186560.1:1272:T	14	49556649	0.537269	154	0.20256	0.204678	1	1.7418	0.269808
BnaA09g37070D:498:C	9	36632769	0.537291	154	0.20256	0.204678	1	-1.67312	0.26979
Cab022985.1:5640:C	6	3074118	0.537296	154	0.20256	0.204678	1	3.24931	0.269786
Bo1g050970.1:2157:T	11	14401589	0.537314	154	0.20256	0.204678	1	2.67317	0.269772
Bo5g113550.1:168:A	15	34649196	0.53732	154	0.20256	0.204677	1	-2.70815	0.269767
Cab002453.1:444:T	3	7456510	0.537327	154	0.20256	0.204677	1	-1.68158	0.269761
Cab002453.1:468:T	3	7456510	0.537327	154	0.20256	0.204677	1	1.68158	0.269761
Bo3g005410.1:402:G	13	2097217	0.537336	154	0.20256	0.204677	1	2.28284	0.269754
Bo5g139450.1:456:T	15	43372421	0.537342	154	0.20256	0.204677	1	3.0712	0.26975
Bo6rg124240.1:1293:C	16	39551674	0.537346	154	0.20256	0.204677	1	-2.66798	0.269746
Bo7g096490.1:1680:G	17	37251860	0.537352	154	0.20256	0.204677	1	2.87023	0.269741
Bo6rg113290.1:646:C	16	35724757	0.537357	154	0.20256	0.204677	1	2.54914	0.269737
Bo3g037580.1:508:G	13	15140477	0.537365	154	0.20256	0.204677	1	1.46955	0.269731
Cab040126.1:294:C	9	5451570	0.537368	154	0.20256	0.204677	1	2.61563	0.269728
Cab010842.1:186:C	3	32506775	0.537369	154	0.20256	0.204677	1	-4.14334	0.269727
Bo8g011210.1:705:T	18	2098460	0.537379	154	0.20256	0.204677	1	2.67535	0.269719
Bo7g104460.1:1029:A	17	40161758	0.537391	154	0.20256	0.204677	1	-2.18309	0.26971
Cab035404.1:840:T	6	25794675	0.537398	154	0.20256	0.204677	1	1.97965	0.269704
Bo1g152010.1:444:C	11	42642509	0.537407	154	0.20256	0.204677	1	-1.88672	0.269697
Bo4g188740.1:318:C	14	50831371	0.537408	154	0.20256	0.204677	1	1.48791	0.269696
Bo4g057410.1:1146:T	14	12866796	0.537414	154	0.20256	0.204676	1	-1.4713	0.269691
Bo6rg105200.1:499:T	16	32798621	0.53742	154	0.20256	0.204676	1	-4.08269	0.269686
Cab039895.2:300:A	3	6555000	0.537421	154	0.20256	0.204676	1	3.05705	0.269686
Bo9g154680.1:291:G	19	46312140	0.537422	154	0.20256	0.204676	1	2.88721	0.269685
Bo3g170520.1:1162:T	13	60065595	0.537423	154	0.20256	0.204676	1	7.37035	0.269683
Cab001277.1:645:T	3	21969177	0.537431	154	0.20256	0.204676	1	-1.8224	0.269678
Cab009206.1:417:G	7	15337190	0.537443	154	0.20256	0.204676	1	2.60555	0.269667
Cab045663.1:1478:C	1	29950578	0.53745	154	0.20256	0.204676	1	-1.94092	0.269662
Cab012554.1:1479:G	7	17426130	0.537455	154	0.20256	0.204676	1	2.54066	0.269658
Cab042565.1:1050:C	9	1150766	0.537455	154	0.20256	0.204676	1	-1.71289	0.269658
Bo6rg076740.1:765:A	16	22565463	0.53746	154	0.20256	0.204676	1	-4.08816	0.269654
Bo1g005720.1:3685:C	11	1505829	0.537466	154	0.20256	0.204676	1	1.89065	0.269649
Bo8g097800.1:1599:T	18	33379727	0.537473	154	0.20256	0.204676	1	2.69219	0.269643
Bo4g140480.1:765:A	14	37926484	0.53748	154	0.20256	0.204676	1	5.27023	0.269638
Bo8g112670.1:2085:C	18	39963435	0.537487	154	0.20256	0.204676	1	2.7395	0.269632
Bo7g118390.1:1377:A	17	47448891	0.537488	154	0.20256	0.204676	1	-4.99886	0.269631
Bo5g141800.1:4413:G	15	44032574	0.537489	154	0.20256	0.204676	1	-3.2338	0.26963
Cab045164.1:831:T	4	21458125	0.537494	154	0.20256	0.204676	1	1.75271	0.269626
Bo1g114690.1:1467:T	11	34522494	0.537501	154	0.20256	0.204676	1	3.585	0.269621
Cab007006.1:558:A	6	23715563	0.537513	154	0.20256	0.204675	1	2.58337	0.269611
Cab002348.1:366:T	3	28607510	0.537515	154	0.20256	0.204675	1	-2.69295	0.269609
Cab003581.1:861:A	3	13558492	0.53753	154	0.20256	0.204675	1	-1.91391	0.269598
Bo7g085890.1:702:A	17	33527401	0.537531	154	0.20256	0.204675	1	2.56702	0.269596
Bo8g095470.1:987:C	18	32641010	0.537533	154	0.20256	0.204675	1	3.41213	0.269595
BnaA03g42140D:243:A	3	24335420	0.53755	154	0.20256	0.204675	1	-2.03231	0.269581
Bo9g152620.1:876:T	19	45606886	0.537556	154	0.20256	0.204675	1	4.04557	0.269576
Cab028816.1:1134:A	6	10890729	0.537558	154	0.20256	0.204675	1	2.13516	0.269574
Cab023847.1:84:C	5	24421855	0.537561	154	0.20256	0.204675	1	1.84015	0.269572
Cab032086.1:1002:A	8	22532439	0.537569	154	0.20256	0.204675	1	3.32525	0.269566
Cab034148.1:192:T	4	17954634	0.537576	154	0.20256	0.204675	1	1.75966	0.26956
Cab034148.1:168:G	4	17954634	0.537576	154	0.20256	0.204675	1	-1.75966	0.26956
Cab020748.1:625:A	7	27810809	0.537586	154	0.20256	0.204675	1	-2.58836	0.269552
Bo3g042990.1:1698:A	13	17945905	0.537618	154	0.20256	0.204674	1	-1.60835	0.269526
Bo5g151510.1:942:T	15	46346279	0.537622	154	0.20256	0.204674	1	1.96231	0.269523
Bo5g003950.1:1132:T	15	985774	0.537628	154	0.20256	0.204674	1	-2.13683	0.269518
Cab004176.2:1815:T	3	16886406	0.537631	154	0.20256	0.204674	1	3.15925	0.269516
Bo3g021320.1:513:G	13	7127779	0.537631	154	0.20256	0.204674	1	-3.06232	0.269515
Cab034762.1:2199:T	9	8940472	0.53764	154	0.20256	0.204674	1	-2.63338	0.269508
Bo1g008160.1:312:T	11	2842197	0.537649	154	0.20256	0.204674	1	-2.89614	0.269501
Cab021087.1:4236:T	7	26017619	0.53766	154	0.20256	0.204674	1	1.71877	0.269493
Bo3g081540.1:917:C	13	29903302	0.537663	154	0.20256	0.204674	1	-1.91853	0.26949
Bo3g111240.1:616:A	13	39987556	0.537666	154	0.20256	0.204674	1	5.29192	0.269488
Bo8g091700.1:756:T	18	31071236	0.537668	154	0.20256	0.204674	1	-2.90292	0.269486
Bo2g024420.1:2281:A	12	6763290	0.537671	154	0.20256	0.204674	1	-1.91498	0.269484
Cab006422.1:1002:A	6	19880251	0.53768	154	0.20256	0.204674	1	-1.70658	0.269476
Bo7g048450.1:756:G	17	17908132	0.537682	154	0.20256	0.204674	1	-1.55713	0.269474
Bo1g049320.1:1041:C	11	13964983	0.537689	154	0.20256	0.204674	1	-4.55587	0.269468
Bo2g012940.1:1473:T	12	3893025	0.537696	154	0.20256	0.204674	1	4.08877	0.269463
Cab034019.1:338:A	5	5379193	0.537704	154	0.20256	0.204673	1	2.44246	0.269457
Cab046218.1:396:A	5	28946949	0.537724	154	0.20256	0.204673	1	-1.64648	0.269441
BnaA06g04880D:393:C	6	3165212	0.537732	154	0.20256	0.204673	1	4.63448	0.269434
Cab012300.1:762:T	9	15757356	0.537733	154	0.20256	0.204673	1	-4.46019	0.269433
Cab023361.1:632:T	5	26788084	0.537736	154	0.20256	0.204673	1	1.49287	0.269431
Cab023361.1:633:T	5	26788084	0.537736	154	0.20256	0.204673	1	1.49287	0.269431
Cab025595.3:969:G	5	4250717	0.537739	154	0.20256	0.204673	1	1.87229	0.269429
Bo4g097040.1:3076:T	14	24323987	0.537744	154	0.20256	0.204673	1	2.0675	0.269425
Bo6rg096030.1:965:G	16	30400040	0.537749	154	0.20256	0.204673	1	3.63539	0.26942
Bo8g077910.1:629:T	18	25880518	0.537753	154	0.20256	0.204673	1	-2.66676	0.269417
Bo2g028690.1:549:T	12	8582732	0.537756	154	0.20256	0.204673	1	-3.04971	0.269415
Cab045729.1:6009:A	4	22160381	0.537756	154	0.20256	0.204673	1	-2.84069	0.269415
BnaA02g19760D:925:T	2	16428294	0.537779	154	0.20256	0.204673	1	-2.00443	0.269396
Bo9g166720.1:165:C	19	49473708	0.537789	154	0.20256	0.204673	1	-3.04083	0.269388
Bo9g008140.1:708:A	19	1887904	0.53779	154	0.20256	0.204673	1	4.06597	0.269387
Cab000889.1:2301:T	9	36392250	0.537797	154	0.20256	0.204672	1	2.35032	0.269382
Cab042422.1:306:A	1	15387633	0.537797	154	0.20256	0.204672	1	2.58845	0.269381
Cab003099.1:3471:T	3	11036330	0.537811	154	0.20256	0.204672	1	-2.39391	0.26937
Bo6rg119810.1:915:C	16	37632614	0.537814	154	0.20256	0.204672	1	2.23637	0.269368
Cab001767.1:101:G	3	24749309	0.537814	154	0.20256	0.204672	1	1.45466	0.269368
Bo9g017700.1:1650:T	19	5173079	0.537816	154	0.20256	0.204672	1	-2.62889	0.269366
BnaC04g00340D:346:T	14	53478774	0.537816	154	0.20256	0.204672	1	1.81486	0.269366
Cab036100.2:1821:T	2	1564298	0.537817	154	0.20256	0.204672	1	2.608	0.269366
Cab000802.1:561:G	9	35964169	0.537817	154	0.20256	0.204672	1	-1.90375	0.269366
Bo5g094600.1:681:G	15	30757357	0.537817	154	0.20256	0.204672	1	2.97039	0.269365
Cab024755.1:681:G	8	17276827	0.537822	154	0.20256	0.204672	1	1.57129	0.269361
Cab039028.1:3091:T	8	17443847	0.537837	154	0.20256	0.204672	1	-1.64029	0.26935
Bo9g148150.1:519:C	19	43815529	0.537845	154	0.20256	0.204672	1	2.73891	0.269343
Cab029191.1:2118:C	9	38420842	0.537847	154	0.20256	0.204672	1	2.86641	0.269341
Cab020034.1:213:G	1	2904609	0.537849	154	0.20256	0.204672	1	1.67993	0.26934
Cab045184.1:1494:A	4	21546166	0.537854	154	0.20256	0.204672	1	1.65049	0.269336
Cab023548.1:1575:G	5	25865366	0.537858	154	0.20256	0.204672	1	-2.08609	0.269333
Cab000030.1:303:G	5	8838994	0.537861	154	0.20256	0.204672	1	-1.81505	0.26933
Cab015601.1:40:A	3	1312438	0.537862	154	0.20256	0.204672	1	-1.7277	0.269329
Cab035640.3:480:C	6	27418261	0.537876	154	0.20256	0.204672	1	2.70824	0.269318
Bo3g037580.1:496:G	13	15140477	0.537881	154	0.20256	0.204672	1	-1.45326	0.269314
Cab007875.1:562:A	10	16381212	0.537884	154	0.20256	0.204672	1	1.75808	0.269311
Bo9g133540.1:966:A	19	41043710	0.537889	154	0.20256	0.204672	1	1.59877	0.269307
Cab033844.4:291:G	5	6369010	0.537901	154	0.20256	0.204671	1	3.01765	0.269298
BnaA05g07800D:3834:G	5	4827863	0.537905	154	0.20256	0.204671	1	1.88967	0.269294
Bo9g152560.1:300:T	19	45573714	0.537925	154	0.20256	0.204671	1	1.41476	0.269278
Cab001430.2:223:A	3	22883470	0.537925	154	0.20256	0.204671	1	-2.83725	0.269278
Bo3g073040.1:1620:A	13	28113523	0.537926	154	0.20256	0.204671	1	2.57456	0.269277
Cab033868.1:591:T	5	6243842	0.537928	154	0.20256	0.204671	1	2.37944	0.269276
Cab006429.1:3086:G	6	19929573	0.537931	154	0.20256	0.204671	1	2.78458	0.269274
Bo4g003460.1:2085:A	14	274541	0.537934	154	0.20256	0.204671	1	3.22426	0.269271
Bo2g119390.1:1197:G	12	37087439	0.537941	154	0.20256	0.204671	1	-2.6271	0.269265
Cab029689.1:123:A	10	1749985	0.537947	154	0.20256	0.204671	1	1.62067	0.26926
Bo3g002330.1:828:C	13	616733	0.53795	154	0.20256	0.204671	1	-2.71473	0.269258
Bo2g075100.1:847:A	12	20889382	0.53796	154	0.20256	0.204671	1	4.48022	0.26925
Bo3g036750.1:693:C	13	14655785	0.53796	154	0.20256	0.204671	1	-4.90493	0.26925
Bo1g091740.1:1238:G	11	27227177	0.537966	154	0.20256	0.204671	1	-3.49567	0.269245
Cab022425.2:1657:G	8	4481759	0.537967	154	0.20256	0.204671	1	-1.56357	0.269245
Bo2g136520.1:105:A	12	43376612	0.537972	154	0.20256	0.204671	1	-4.30636	0.269241
Cab035804.1:774:C	6	28305175	0.537975	154	0.20256	0.204671	1	-2.7976	0.269238
Bo5g146980.1:711:T	15	45474298	0.537984	154	0.20256	0.204671	1	-2.86387	0.269231
Bo8g043590.1:674:A	18	15081464	0.537987	154	0.20256	0.204671	1	4.51234	0.269228
Bo3g034420.1:411:T	13	13057663	0.537988	154	0.20256	0.20467	1	4.26497	0.269227
Bo4g140570.1:936:A	14	38009498	0.53799	154	0.20256	0.20467	1	-2.48825	0.269225
Cab037630.1:71:C	7	2707741	0.537993	154	0.20256	0.20467	1	2.69847	0.269223
Cab022202.1:444:T	8	2473637	0.538	154	0.20256	0.20467	1	1.62778	0.269218
Bo4g108080.1:2217:T	14	27286578	0.538001	154	0.20256	0.20467	1	-2.69679	0.269217
Bo7g092870.1:1866:G	17	35535778	0.538002	154	0.20256	0.20467	1	2.95709	0.269216
Bo7g095650.1:453:T	17	36712611	0.538006	154	0.20256	0.20467	1	-3.00928	0.269213
Bo6rg022250.1:1248:T	16	4780483	0.538008	154	0.20256	0.20467	1	-1.3951	0.269211
Bo4g025890.1:1090:G	14	4684214	0.53801	154	0.20256	0.20467	1	2.93347	0.269209
Bo7g116230.1:997:C	17	46381204	0.538015	154	0.20256	0.20467	1	2.91318	0.269206
Cab011198.1:1090:T	3	30179237	0.538015	154	0.20256	0.20467	1	-2.54907	0.269206
Cab034625.1:1260:C	9	8006974	0.538039	154	0.20256	0.20467	1	2.65634	0.269186
Bo5g133600.1:90:G	15	41769066	0.538052	154	0.20256	0.20467	1	-2.87786	0.269176
Cab018529.1:963:C	7	22152301	0.538062	154	0.20256	0.20467	1	-1.68156	0.269168
Cab021398.1:843:A	7	24450165	0.538065	154	0.20256	0.20467	1	-5.7331	0.269165
Cab020293.1:211:G	1	1578720	0.538069	154	0.20256	0.20467	1	1.69783	0.269162
Bo2g155310.1:1170:A	12	48411433	0.538074	154	0.20256	0.20467	1	6.88353	0.269158
Cab004020.1:609:G	3	16084402	0.538081	154	0.20256	0.20467	1	-1.60287	0.269153
Bo8g114430.1:1005:T	18	40308879	0.538091	154	0.20256	0.204669	1	2.76193	0.269145
BnaA07g18630D:123:C	7	18250106	0.538102	154	0.20256	0.204669	1	2.23177	0.269135
Cab025960.1:867:T	4	14859682	0.538104	154	0.20256	0.204669	1	2.74453	0.269134
Cab032668.1:699:G	2	5837614	0.538105	154	0.20256	0.204669	1	3.50283	0.269133
Bo9g059190.1:461:C	19	17561865	0.538105	154	0.20256	0.204669	1	5.7074	0.269133
Cab009910.1:831:C	9	10762173	0.538105	154	0.20256	0.204669	1	3.24191	0.269133
Cab012256.4:921:A	9	15431021	0.538115	154	0.20256	0.204669	1	-2.78475	0.269125
Cab041155.1:255:C	5	19077478	0.538115	154	0.20256	0.204669	1	-2.5377	0.269125
Bo4g156110.1:830:A	14	42767542	0.538119	154	0.20256	0.204669	1	1.74015	0.269122
Cab010786.1:294:T	3	32845119	0.538123	154	0.20256	0.204669	1	-1.66437	0.269119
Cab044737.1:2629:G	1	32566980	0.538126	154	0.20256	0.204669	1	-1.74432	0.269116
Bo1g020020.1:710:C	11	7237202	0.538159	154	0.20256	0.204669	1	-1.87237	0.269089
Cab030143.1:558:A	5	15957556	0.538162	154	0.20256	0.204669	1	2.14125	0.269087
Cab012253.1:1101:A	9	15416639	0.538164	154	0.20256	0.204669	1	3.14559	0.269085
Bo9g027950.1:791:A	19	9050126	0.53817	154	0.20256	0.204669	1	2.90346	0.269081
Bo9g069290.1:37:T	19	20506549	0.53817	154	0.20256	0.204669	1	2.99516	0.26908
Cab026403.1:157:T	2	27902233	0.538171	154	0.20256	0.204669	1	4.12979	0.26908
Cab041983.1:384:C	1	5593765	0.538173	154	0.20256	0.204669	1	-2.69417	0.269078
BnaA08g13310D:693:A	8	14924886	0.538176	154	0.20256	0.204669	1	-1.81116	0.269075
Bo9g053230.1:51:A	19	15806932	0.53818	154	0.20256	0.204669	1	-1.99311	0.269072
Cab000031.1:768:C	5	8850425	0.538183	154	0.20256	0.204668	1	-2.67852	0.26907
Bo9g010800.1:1053:C	19	3315518	0.538188	154	0.20256	0.204668	1	2.3464	0.269066
Bo3g054420.1:1476:A	13	21351847	0.538189	154	0.20256	0.204668	1	3.85335	0.269065
Bo9g174550.1:132:A	19	51605167	0.538197	154	0.20256	0.204668	1	-2.51109	0.269059
Bo9g174950.1:1330:T	19	51751745	0.538198	154	0.20256	0.204668	1	-3.09639	0.269058
Cab009327.1:606:G	2	26396748	0.538211	154	0.20256	0.204668	1	2.17434	0.269048
Bo3g178280.1:492:A	13	62118530	0.538219	154	0.20256	0.204668	1	1.68737	0.269041
Bo9g010760.1:1062:T	19	3298153	0.53823	154	0.20256	0.204668	1	-2.26043	0.269032
Bo5g126600.1:79:T	15	38989457	0.53824	154	0.20256	0.204668	1	1.53942	0.269024
Bo3g031640.1:246:C	13	11752844	0.538249	154	0.20256	0.204668	1	-3.00837	0.269017
Bo7g115250.1:810:C	17	45888062	0.538268	154	0.20256	0.204668	1	-2.1402	0.269001
Cab031980.1:132:A	8	21954621	0.538271	154	0.20256	0.204668	1	1.51997	0.268999
Cab007898.1:633:C	10	16264828	0.538286	154	0.20256	0.204667	1	-1.86792	0.268987
Cab019558.1:1061:C	4	849365	0.538293	154	0.20256	0.204667	1	-2.4176	0.268981
Cab019558.1:1165:C	4	849365	0.538293	154	0.20256	0.204667	1	-2.4176	0.268981
Cab019558.1:1398:G	4	849365	0.538293	154	0.20256	0.204667	1	-2.4176	0.268981
Cab019558.1:1382:G	4	849365	0.538293	154	0.20256	0.204667	1	2.4176	0.268981
Cab018692.1:465:G	7	21141050	0.538295	154	0.20256	0.204667	1	-1.65433	0.26898
Cab025664.1:372:A	5	4659954	0.538306	154	0.20256	0.204667	1	-2.85152	0.268971
Bo3g026590.1:1054:G	13	9773836	0.53831	154	0.20256	0.204667	1	-2.92378	0.268968
Cab007814.1:1393:G	10	16675001	0.538318	154	0.20256	0.204667	1	2.41535	0.268961
Bo7g052830.1:3438:A	17	19150174	0.538319	154	0.20256	0.204667	1	4.23742	0.268961
Cab036077.1:535:A	8	13835114	0.53833	154	0.20256	0.204667	1	2.69607	0.268951
Cab039784.1:231:C	3	6030589	0.538336	154	0.20256	0.204667	1	2.77741	0.268946
Bo3g172380.1:404:A	13	60621088	0.538338	154	0.20256	0.204667	1	-1.72408	0.268945
BnaA10g03150D:438:G	10	2016701	0.538344	154	0.20256	0.204667	1	-1.51844	0.26894
Cab032726.1:220:C	2	6102147	0.53835	154	0.20256	0.204667	1	2.01934	0.268935
Bo3g065890.1:504:G	13	25586093	0.538363	154	0.20256	0.204667	1	-2.89981	0.268925
Cab041670.1:149:T	1	27269059	0.538365	154	0.20256	0.204667	1	2.83717	0.268923
Bo9g018320.1:708:T	19	5611023	0.538365	154	0.20256	0.204667	1	1.92946	0.268923
Bo5g025310.1:807:T	15	8727915	0.538366	154	0.20256	0.204667	1	2.56532	0.268922
Cab033757.1:420:T	5	6913266	0.538368	154	0.20256	0.204667	1	1.65253	0.268921
Cab035940.1:465:A	8	12988937	0.538412	154	0.20256	0.204666	1	-5.18609	0.268885
Bo6rg112790.1:3263:A	16	35445751	0.538415	154	0.20256	0.204666	1	-1.70878	0.268883
Bo2g056000.1:410:C	12	16364183	0.538454	154	0.20256	0.204666	1	-2.72085	0.268852
Cab007690.1:499:A	10	17289645	0.538458	154	0.20256	0.204666	1	3.55285	0.268848
Bo9g061530.1:76:G	19	18747265	0.538466	154	0.20256	0.204666	1	-3.98187	0.268842
Bo1g030620.1:405:C	11	9890196	0.538467	154	0.20256	0.204666	1	2.74565	0.268841
Bo1g052910.1:300:A	11	15009468	0.538474	154	0.20256	0.204665	1	2.80337	0.268836
Cab016032.1:267:T	3	3441438	0.538477	154	0.20256	0.204665	1	4.17867	0.268833
BnaA05g05290D:262:T	5	2980459	0.53848	154	0.20256	0.204665	1	-2.03567	0.26883
Bo4g021260.1:819:C	14	2893446	0.538488	154	0.20256	0.204665	1	-2.71096	0.268824
Bo7g093510.1:697:T	17	36044857	0.538491	154	0.20256	0.204665	1	-9.83414	0.268822
Bo6rg121710.1:882:T	16	38681522	0.538496	154	0.20256	0.204665	1	3.05135	0.268818
Bo9g053230.1:924:A	19	15806932	0.538501	154	0.20256	0.204665	1	-3.10351	0.268814
Bo9g022230.1:945:G	19	6811505	0.538511	154	0.20256	0.204665	1	2.86398	0.268805
Bo6rg098450.1:519:A	16	30890186	0.538517	154	0.20256	0.204665	1	4.22126	0.2688
Bo3g009380.1:495:T	13	3195715	0.538525	154	0.20256	0.204665	1	2.0794	0.268794
Cab035904.1:590:G	8	12703064	0.538525	154	0.20256	0.204665	1	-3.43426	0.268794
Bo9g006190.1:1615:C	19	1370937	0.538549	154	0.20256	0.204665	1	-2.27108	0.268774
Cab019639.1:444:A	4	321699	0.538559	154	0.20256	0.204665	1	-2.30036	0.268767
Cab001486.1:1440:C	3	23236459	0.538576	154	0.20256	0.204664	1	3.00726	0.268753
Bo6rg121330.1:1203:A	16	38478776	0.538576	154	0.20256	0.204664	1	2.47033	0.268753
Bo2g100310.1:54:G	12	28640761	0.538584	154	0.20256	0.204664	1	1.83866	0.268747
Bo3g055560.1:129:C	13	21975048	0.538605	154	0.20256	0.204664	1	2.18211	0.26873
Bo3g002670.1:677:G	13	796605	0.538607	154	0.20256	0.204664	1	2.10836	0.268728
Bo3g002670.1:681:A	13	796605	0.538607	154	0.20256	0.204664	1	-2.10836	0.268728
Cab004509.2:822:T	3	18657665	0.53861	154	0.20256	0.204664	1	-2.02081	0.268726
Bo4g194540.1:1084:C	14	52420884	0.538616	154	0.20256	0.204664	1	2.82958	0.26872
Bo8g094490.1:876:G	18	32101395	0.538622	154	0.20256	0.204664	1	-4.56207	0.268716
Bo2g009600.1:1083:T	12	2037159	0.538636	154	0.20256	0.204664	1	-1.52049	0.268704
Bo7g103790.1:600:C	17	39761757	0.538656	154	0.20256	0.204664	1	-3.37422	0.268689
Cab025606.1:51:T	5	4309416	0.53867	154	0.20256	0.204663	1	-4.29824	0.268677
Cab025606.1:75:G	5	4309416	0.53867	154	0.20256	0.204663	1	4.29824	0.268677
Bo3g162880.1:348:A	13	57628957	0.538674	154	0.20256	0.204663	1	-3.00767	0.268674
Bo3g170800.1:1815:C	13	60193132	0.53868	154	0.20256	0.204663	1	2.67687	0.268669
Cab013897.1:2055:A	9	42385312	0.538683	154	0.20256	0.204663	1	3.07693	0.268667
Cab045001.2:641:G	9	32805698	0.538688	154	0.20256	0.204663	1	4.03136	0.268663
Bo9g120280.1:564:C	19	37963044	0.538691	154	0.20256	0.204663	1	-2.64523	0.26866
Cab032068.1:644:G	8	22417948	0.538692	154	0.20256	0.204663	1	-2.53049	0.26866
Cab020016.1:1866:A	1	2968744	0.538695	154	0.20256	0.204663	1	2.88941	0.268657
Bo7g092730.1:318:G	17	35451265	0.5387	154	0.20256	0.204663	1	3.07686	0.268653
Bo1g011860.1:1327:T	11	4297201	0.538714	154	0.20256	0.204663	1	-1.83548	0.268642
Cab018956.1:390:G	7	19614623	0.538714	154	0.20256	0.204663	1	-1.84157	0.268642
Cab042047.3:309:C	1	5237960	0.538718	154	0.20256	0.204663	1	-1.96274	0.268639
Cab037903.1:5530:T	9	13748220	0.538718	154	0.20256	0.204663	1	3.69346	0.268638
Cab034907.1:377:C	4	19822285	0.538734	154	0.20256	0.204663	1	1.75478	0.268626
Cab009079.1:366:T	7	14381025	0.538748	154	0.20256	0.204663	1	2.02584	0.268614
Bo4g097000.1:1996:G	14	24302098	0.538748	154	0.20256	0.204663	1	-1.84594	0.268614
Bo3g005040.1:144:C	13	1924221	0.538755	154	0.20256	0.204663	1	2.13612	0.268609
Cab017600.7:373:G	10	10010904	0.538789	154	0.20256	0.204662	1	2.04422	0.268581
Cab043534.2:387:C	9	6062353	0.538794	154	0.20256	0.204662	1	-3.49108	0.268578
Cab025323.2:324:C	5	2666677	0.538802	154	0.20256	0.204662	1	2.83635	0.268571
Bo7g116600.1:831:G	17	46568514	0.538805	154	0.20256	0.204662	1	8.482	0.268568
Cab017082.1:831:G	10	13181329	0.538807	154	0.20256	0.204662	1	2.54773	0.268567
BnaA03g41930D:918:A	3	24242389	0.538808	154	0.20256	0.204662	1	-3.02865	0.268566
Cab042571.1:150:A	9	1172961	0.538819	154	0.20256	0.204662	1	2.40595	0.268557
Bo1g039340.1:375:A	11	11942653	0.538829	154	0.20256	0.204662	1	2.99634	0.268549
Bo9g059570.1:563:G	19	17922213	0.538841	154	0.20256	0.204662	1	2.58871	0.268539
Bo8g011330.1:993:T	18	2235207	0.538842	154	0.20256	0.204662	1	-2.89213	0.268538
Bo5g148580.1:491:A	15	45863188	0.538852	154	0.20256	0.204662	1	-1.64663	0.26853
Cab039104.1:448:T	8	17918177	0.538853	154	0.20256	0.204662	1	-2.66839	0.268529
Bo3g065940.1:138:G	13	25603968	0.538868	154	0.20256	0.204661	1	1.73319	0.268518
Cab028828.1:856:C	6	10788439	0.538877	154	0.20256	0.204661	1	2.03331	0.26851
Cab003291.1:165:T	3	12015041	0.538886	154	0.20256	0.204661	1	-2.29506	0.268503
Bo3g039900.1:213:G	13	16080962	0.538896	154	0.20256	0.204661	1	-1.89836	0.268495
Cab006409.1:345:C	6	19783059	0.538896	154	0.20256	0.204661	1	-4.2849	0.268495
Bo2g080880.1:164:T	12	22627080	0.538902	154	0.20256	0.204661	1	1.58019	0.26849
Cab000117.2:2018:G	5	9645788	0.538934	154	0.20256	0.204661	1	1.49845	0.268465
Cab012408.1:1660:A	9	16619057	0.538941	154	0.20256	0.204661	1	3.60441	0.268459
Cab040554.1:516:G	9	17556670	0.538943	154	0.20256	0.204661	1	4.1578	0.268457
Cab000304.1:1293:C	9	24409049	0.538947	154	0.20256	0.204661	1	-2.47811	0.268454
Bo6rg078090.1:2187:A	16	23499517	0.538948	154	0.20256	0.204661	1	-2.56088	0.268453
Bo7g003780.1:852:C	17	653446	0.538956	154	0.20256	0.20466	1	-3.01727	0.268447
Bo4g178150.1:225:A	14	47353295	0.53897	154	0.20256	0.20466	1	3.77474	0.268435
Cab044582.1:324:A	9	1778400	0.538992	154	0.20256	0.20466	1	1.70116	0.268418
Cab004024.1:981:G	3	16109061	0.538996	154	0.20256	0.20466	1	2.52715	0.268415
Bo4g024240.1:717:G	14	3656020	0.538999	154	0.20256	0.20466	1	4.1537	0.268412
Cab006718.1:1068:C	6	21904876	0.539008	154	0.20256	0.20466	1	1.96903	0.268405
Bo7g097820.1:117:C	17	38107176	0.539017	154	0.20256	0.20466	1	2.70811	0.268398
Bo2g161640.1:1149:C	12	50931684	0.539018	154	0.20256	0.20466	1	-2.14108	0.268396
Cab020080.1:1605:A	1	2614568	0.53902	154	0.20256	0.20466	1	2.7072	0.268395
Bo4g071770.1:1009:A	14	15356233	0.539021	154	0.20256	0.20466	1	4.27588	0.268394
Cab028888.2:2163:T	6	10324179	0.539022	154	0.20256	0.20466	1	1.75318	0.268393
Bo7g082350.1:1239:T	17	32438077	0.539029	154	0.20256	0.20466	1	3.0478	0.268388
Bo5g126370.1:1587:A	15	38846789	0.539036	154	0.20256	0.20466	1	3.27155	0.268382
Bo7g093250.1:1166:C	17	35837627	0.539038	154	0.20256	0.20466	1	2.60719	0.26838
Cab002362.1:501:G	3	28675760	0.539039	154	0.20256	0.20466	1	-2.52183	0.26838
Bo3g064670.1:2440:C	13	24803962	0.539042	154	0.20256	0.20466	1	2.06611	0.268377
Cab032453.1:1326:G	2	4636192	0.539048	154	0.20256	0.204659	1	-2.14105	0.268373
Bo4g192760.1:561:T	14	52006263	0.53905	154	0.20256	0.204659	1	2.397	0.268371
Bo9g027880.1:186:G	19	8981066	0.539069	154	0.20256	0.204659	1	1.53548	0.268355
Bo4g052520.1:918:A	14	12098059	0.539084	154	0.20256	0.204659	1	-2.63737	0.268343
Cab004239.4:906:C	3	17198724	0.539094	154	0.20256	0.204659	1	1.66348	0.268336
Bo5g025060.1:160:A	15	8617062	0.5391	154	0.20256	0.204659	1	-2.22305	0.268331
Bo2g011090.1:669:T	12	2864815	0.539118	154	0.20256	0.204659	1	1.89701	0.268316
Cab020451.1:109:T	1	717135	0.539125	154	0.20256	0.204659	1	-1.77133	0.268311
Cab027793.1:2340:G	4	8051486	0.539131	154	0.20256	0.204659	1	4.11838	0.268305
Bo7g033200.1:621:A	17	13042486	0.539132	154	0.20256	0.204659	1	4.3347	0.268305
Bo3g067990.1:261:A	13	26454699	0.539132	154	0.20256	0.204659	1	4.34121	0.268305
Bo7g056150.1:159:G	17	20427498	0.53914	154	0.20256	0.204659	1	-2.8346	0.268298
Bo5g137220.1:519:T	15	42716181	0.539141	154	0.20256	0.204659	1	-3.60014	0.268298
Cab021293.1:582:G	7	25021617	0.539143	154	0.20256	0.204659	1	-2.66566	0.268296
Bo4g190270.1:594:A	14	51141986	0.539149	154	0.20256	0.204658	1	-3.62192	0.268292
Bo3g065890.1:529:T	13	25586093	0.539155	154	0.20256	0.204658	1	-1.43773	0.268287
Cab006614.1:1599:T	6	21195634	0.539159	154	0.20256	0.204658	1	-2.83718	0.268284
Bo9g093840.1:197:A	19	28802057	0.539164	154	0.20256	0.204658	1	-4.60418	0.268279
Cab017571.1:216:C	10	10207787	0.539169	154	0.20256	0.204658	1	1.47377	0.268275
Cab030691.1:782:C	6	8137931	0.53918	154	0.20256	0.204658	1	-5.20165	0.268266
Cab033641.1:1773:G	9	9800192	0.539211	154	0.20256	0.204658	1	2.37388	0.268241
Cab025968.1:4170:T	4	14911036	0.539216	154	0.20256	0.204658	1	1.41194	0.268238
Bo4g181680.1:61:G	14	47708880	0.539217	154	0.20256	0.204658	1	-3.37807	0.268237
Bo9g153740.1:603:A	19	45668800	0.539219	154	0.20256	0.204658	1	-2.63514	0.268235
Cab007793.1:39:C	10	16757986	0.539222	154	0.20256	0.204658	1	-2.19194	0.268233
Cab046307.1:372:C	5	27496338	0.539229	154	0.20256	0.204658	1	1.58843	0.268226
Bo1g135050.1:1416:T	11	39047284	0.53923	154	0.20256	0.204658	1	-1.97838	0.268226
Bo3g007180.1:777:A	13	2566540	0.539245	154	0.20256	0.204657	1	-1.88559	0.268214
Bo8g076880.1:14:G	18	24995036	0.539246	154	0.20256	0.204657	1	8.22152	0.268213
Bo5g010230.1:1335:C	15	3824105	0.539264	154	0.20256	0.204657	1	-2.59042	0.268198
Cab008844.1:5109:G	7	12841689	0.53927	154	0.20256	0.204657	1	-3.38962	0.268194
Cab020098.2:1290:A	1	2530974	0.539277	154	0.20256	0.204657	1	-1.34238	0.268188
Cab036440.1:915:A	2	3276660	0.539286	154	0.20256	0.204657	1	-1.4288	0.268181
Bo7g115980.1:798:G	17	46251651	0.539295	154	0.20256	0.204657	1	2.9491	0.268173
Bo4g173470.1:599:G	14	46113983	0.539317	154	0.20256	0.204657	1	-3.51079	0.268156
Cab004754.1:1018:G	3	20025770	0.539319	154	0.20256	0.204657	1	-2.64225	0.268154
Cab008072.1:167:A	10	15472791	0.539325	154	0.20256	0.204657	1	-2.69684	0.26815
Bo3g010540.1:1011:A	13	3704743	0.539325	154	0.20256	0.204657	1	-2.43887	0.268149
Cab035557.1:780:T	6	26911768	0.539344	154	0.20256	0.204656	1	-1.47022	0.268134
Cab027357.1:820:A	8	20103707	0.539357	154	0.20256	0.204656	1	2.7619	0.268123
Cab037101.3:444:T	1	23004074	0.539363	154	0.20256	0.204656	1	-1.75703	0.268119
Bo3g007340.1:504:A	13	2641727	0.539369	154	0.20256	0.204656	1	2.78713	0.268114
Cab029154.1:1057:G	9	38618812	0.53937	154	0.20256	0.204656	1	-2.67189	0.268113
Bo4g108370.1:906:G	14	27515196	0.539382	154	0.20256	0.204656	1	2.4392	0.268104
Cab022424.1:1374:T	8	4465591	0.539395	154	0.20256	0.204656	1	-1.5337	0.268093
Cab036155.1:432:T	2	1840110	0.539396	154	0.20256	0.204656	1	2.95036	0.268092
BnaA03g15900D:610:G	3	8786634	0.539398	154	0.20256	0.204656	1	-2.71174	0.268091
Bo6rg067900.1:2288:G	16	19223883	0.539414	154	0.20256	0.204656	1	-1.6459	0.268078
Cab020016.1:480:A	1	2968744	0.53942	154	0.20256	0.204656	1	-4.69236	0.268073
Bo1g007530.1:79:G	11	2541958	0.539422	154	0.20256	0.204656	1	-2.54563	0.268071
Bo3g080050.1:306:G	13	29559876	0.539425	154	0.20256	0.204656	1	2.02652	0.268069
Cab045580.1:24:T	5	23522804	0.539428	154	0.20256	0.204656	1	1.44476	0.268066
Cab047040.1:321:C	4	21247987	0.53943	154	0.20256	0.204656	1	1.79178	0.268065
Bo4g039910.1:3455:C	14	9095447	0.539436	154	0.20256	0.204655	1	2.37959	0.26806
Cab036620.1:156:A	5	826521	0.539441	154	0.20256	0.204655	1	-2.77156	0.268056
Bo5g049040.1:456:T	15	16333062	0.53945	154	0.20256	0.204655	1	4.70092	0.268049
Bo7g065080.1:765:G	17	24721538	0.539451	154	0.20256	0.204655	1	-1.59026	0.268048
Bo6rg106510.1:1504:C	16	33017602	0.539452	154	0.20256	0.204655	1	2.43156	0.268047
Cab020125.4:5815:A	1	2413163	0.53947	154	0.20256	0.204655	1	-8.84391	0.268032
Bo2g099060.1:311:G	12	28199607	0.539477	154	0.20256	0.204655	1	-2.38982	0.268027
Bo2g012600.1:1071:T	12	3687646	0.539478	154	0.20256	0.204655	1	-2.19051	0.268026
Bo2g127570.1:828:A	12	39742144	0.539483	154	0.20256	0.204655	1	-1.63241	0.268023
Bo2g024600.1:360:C	12	6928302	0.539484	154	0.20256	0.204655	1	2.94358	0.268021
Cab001727.1:651:G	3	24552401	0.539486	154	0.20256	0.204655	1	-1.40229	0.26802
Bo8g105620.1:312:G	18	37230098	0.53949	154	0.20256	0.204655	1	2.52953	0.268016
Cab047178.1:1122:A	5	28585723	0.539494	154	0.20256	0.204655	1	3.13271	0.268013
Bo4g173260.1:230:C	14	45960415	0.539498	154	0.20256	0.204655	1	3.58685	0.26801
Bo4g173260.1:228:G	14	45960415	0.539498	154	0.20256	0.204655	1	-3.58685	0.26801
Cab029720.1:1704:A	10	1588070	0.5395	154	0.20256	0.204655	1	-1.95355	0.268009
Bo1g047910.1:2397:C	11	13637778	0.539504	154	0.20256	0.204655	1	-2.586	0.268005
Cab002232.4:226:C	3	27907989	0.539514	154	0.20256	0.204655	1	-2.16169	0.267997
Cab002232.4:228:C	3	27907989	0.539514	154	0.20256	0.204655	1	2.16169	0.267997
Bo1g016860.1:328:G	11	5641517	0.539517	154	0.20256	0.204655	1	2.563	0.267995
Cab013522.1:1671:G	9	40492254	0.539527	154	0.20256	0.204655	1	-4.05992	0.267987
Bo2g011460.1:873:T	12	3070342	0.539538	154	0.20256	0.204654	1	-4.10462	0.267978
Cab027056.1:648:C	5	8236123	0.539543	154	0.20256	0.204654	1	1.641	0.267974
Bo1g003010.1:273:T	11	493143	0.539545	154	0.20256	0.204654	1	-3.82485	0.267973
Cab044830.1:258:C	1	33007133	0.539563	154	0.20256	0.204654	1	-2.72228	0.267958
Cab019734.1:495:T	1	4445252	0.539566	154	0.20256	0.204654	1	2.12414	0.267955
Bo9g123470.1:361:A	19	39058747	0.539567	154	0.20256	0.204654	1	3.41024	0.267955
Cab007065.2:795:T	6	24083523	0.539568	154	0.20256	0.204654	1	-2.133	0.267954
Cab030597.1:1620:T	6	7515481	0.539572	154	0.20256	0.204654	1	-1.92394	0.26795
Cab030597.1:1638:G	6	7515481	0.539572	154	0.20256	0.204654	1	-1.92394	0.26795
Cab030597.1:1692:T	6	7515481	0.539572	154	0.20256	0.204654	1	-1.92394	0.26795
Cab030597.1:1713:T	6	7515481	0.539572	154	0.20256	0.204654	1	-1.92394	0.26795
Bo5g025210.1:596:A	15	8685788	0.539589	154	0.20256	0.204654	1	-2.57801	0.267937
Bo1g037210.1:1155:T	11	11173475	0.539595	154	0.20256	0.204654	1	4.07133	0.267932
Bo1g037210.1:1680:C	11	11173475	0.539595	154	0.20256	0.204654	1	4.07133	0.267932
Cab030788.2:189:T	4	11024804	0.539601	154	0.20256	0.204654	1	3.71873	0.267927
Bo1g013190.1:656:G	11	4491858	0.539602	154	0.20256	0.204654	1	-2.55183	0.267926
Bo4g020950.1:1243:T	14	2741003	0.539604	154	0.20256	0.204654	1	1.3426	0.267925
Bo3g055520.1:375:C	13	21951305	0.53961	154	0.20256	0.204654	1	3.44086	0.26792
Cab020154.2:159:T	1	2276294	0.539629	154	0.20256	0.204653	1	-3.849	0.267904
Cab035010.1:640:A	4	19248929	0.539634	154	0.20256	0.204653	1	-3.23303	0.2679
Cab020476.1:1170:C	1	541968	0.539645	154	0.20256	0.204653	1	-1.91132	0.267892
Cab029917.1:1887:A	10	393910	0.539648	154	0.20256	0.204653	1	-2.7237	0.26789
Bo5g005050.1:372:C	15	1545737	0.539649	154	0.20256	0.204653	1	-2.61039	0.267889
Bo5g002550.1:4568:A	15	299540	0.539665	154	0.20256	0.204653	1	2.08786	0.267876
Cab043200.1:1589:C	4	20717283	0.539668	154	0.20256	0.204653	1	3.30784	0.267874
Cab035205.1:99:C	6	24631039	0.539679	154	0.20256	0.204653	1	2.21442	0.267864
Bo3g002130.1:72:T	13	524091	0.539696	154	0.20256	0.204653	1	1.88133	0.267851
Bo9g124830.1:507:G	19	39372206	0.539711	154	0.20256	0.204653	1	-3.72773	0.267839
Bo8g072700.1:1451:A	18	23945923	0.539725	154	0.20256	0.204652	1	-15.5928	0.267828
Cab041377.1:121:A	4	11840258	0.539725	154	0.20256	0.204652	1	-15.5928	0.267828
Bo5g143090.1:1490:C	15	44217095	0.539729	154	0.20256	0.204652	1	-2.87258	0.267824
Bo1g141160.1:588:T	11	40359948	0.539736	154	0.20256	0.204652	1	2.37892	0.267819
Cab034598.2:1368:T	9	7884762	0.539736	154	0.20256	0.204652	1	5.77694	0.267818
Cab006927.1:348:C	6	23195506	0.539741	154	0.20256	0.204652	1	2.80118	0.267815
Bo3g031510.1:249:A	13	11685294	0.539759	154	0.20256	0.204652	1	-3.26302	0.2678
Cab025421.1:807:G	5	3222103	0.539762	154	0.20256	0.204652	1	-2.58075	0.267797
Bo4g140900.1:863:G	14	38248756	0.539778	154	0.20256	0.204652	1	2.37381	0.267785
BnaA03g01910D:984:G	3	1121278	0.539786	154	0.20256	0.204652	1	2.82292	0.267779
Cab033684.1:81:C	5	7367419	0.539791	154	0.20256	0.204652	1	1.71438	0.267774
Bo4g005740.1:360:G	14	538058	0.539804	154	0.20256	0.204652	1	1.70122	0.267764
Bo4g142620.1:1569:G	14	38901586	0.539806	154	0.20256	0.204652	1	2.73762	0.267762
Cab043200.1:1344:C	4	20717283	0.539818	154	0.20256	0.204652	1	-2.74376	0.267753
Cab015675.1:1740:C	3	1642435	0.53983	154	0.20256	0.204651	1	2.46805	0.267743
Cab032699.1:768:T	2	5989282	0.539851	154	0.20256	0.204651	1	-3.23721	0.267726
Bo1g144900.1:509:A	11	41359117	0.539856	154	0.20256	0.204651	1	2.47278	0.267722
BnaA07g26960D:51:C	7	23445952	0.539863	154	0.20256	0.204651	1	-1.69762	0.267717
Cab031980.1:894:A	8	21954621	0.539868	154	0.20256	0.204651	1	-3.05689	0.267712
Cab001450.1:270:A	3	23019763	0.539869	154	0.20256	0.204651	1	-2.30125	0.267712
Cab040760.1:279:A	8	14776388	0.539871	154	0.20256	0.204651	1	6.54423	0.26771
Bo1g138540.1:177:G	11	39418403	0.539885	154	0.20256	0.204651	1	-2.32616	0.267699
Bo3g065940.1:306:T	13	25603968	0.539891	154	0.20256	0.204651	1	-2.70442	0.267694
Cab025222.1:210:T	5	2129874	0.539897	154	0.20256	0.204651	1	-2.53354	0.267689
Cab012057.1:1399:G	2	11445275	0.539904	154	0.20256	0.204651	1	-1.8235	0.267683
Cab039451.1:99:A	2	812288	0.539914	154	0.20256	0.204651	1	1.48001	0.267676
Cab029015.1:1422:T	6	9427695	0.539942	154	0.20256	0.20465	1	-1.84967	0.267653
Cab015702.3:102:C	3	1745341	0.539943	154	0.20256	0.20465	1	1.88727	0.267652
Cab025311.1:312:T	5	2592388	0.539955	154	0.20256	0.20465	1	2.90323	0.267642
Bo5g030840.1:1067:A	15	10649166	0.539964	154	0.20256	0.20465	1	-2.40902	0.267635
Cab007065.2:351:C	6	24083523	0.539967	154	0.20256	0.20465	1	3.45887	0.267633
Bo2g161340.1:6057:G	12	50703060	0.53997	154	0.20256	0.20465	1	2.81555	0.267631
Bo1g038990.1:191:G	11	11703944	0.539978	154	0.20256	0.20465	1	1.74752	0.267624
Bo9g134800.1:450:G	19	41200615	0.539981	154	0.20256	0.20465	1	2.28378	0.267622
Bo7g030600.1:3107:G	17	10954107	0.539989	154	0.20256	0.20465	1	-2.88957	0.267615
Bo2g041850.1:452:T	12	11420827	0.539993	154	0.20256	0.20465	1	3.12313	0.267612
Bo2g006870.1:468:G	12	1106233	0.539995	154	0.20256	0.20465	1	-1.94553	0.26761
Bo5g025680.1:1344:A	15	8935473	0.539997	154	0.20256	0.20465	1	-2.62073	0.267609
Cab046370.1:602:A	2	27504571	0.539997	154	0.20256	0.20465	1	-2.56483	0.267609
Cab039040.1:1657:A	8	17518722	0.540002	154	0.20256	0.20465	1	-2.26859	0.267605
Bo7g116100.1:705:C	17	46327832	0.540008	154	0.20256	0.20465	1	-2.61198	0.2676
Bo7g050250.1:1539:A	17	18486461	0.54001	154	0.20256	0.20465	1	4.12327	0.267598
Bo5g143520.1:456:T	15	44529941	0.540017	154	0.20256	0.204649	1	6.65442	0.267593
Cab007046.1:74:C	6	23970101	0.540028	154	0.20256	0.204649	1	1.91993	0.267583
Bo3g185300.1:604:C	13	64632235	0.54003	154	0.20256	0.204649	1	1.59359	0.267582
Bo5g068220.1:594:G	15	21558661	0.540035	154	0.20256	0.204649	1	2.66906	0.267578
Bo8g104530.1:702:C	18	36667261	0.540037	154	0.20256	0.204649	1	-2.39979	0.267577
Cab026411.1:192:T	2	27948459	0.540039	154	0.20256	0.204649	1	-2.08514	0.267575
Bo1g007870.1:975:T	11	2737986	0.540061	154	0.20256	0.204649	1	-2.54442	0.267557
Cab013064.1:5298:G	1	11518637	0.540062	154	0.20256	0.204649	1	-1.58451	0.267557
Cab015881.1:624:G	3	2677961	0.540066	154	0.20256	0.204649	1	-2.18878	0.267553
Cab042088.1:741:A	6	29217645	0.54007	154	0.20256	0.204649	1	-2.4885	0.26755
Cab021292.1:1525:A	7	25026554	0.540071	154	0.20256	0.204649	1	-3.51611	0.267549
Bo2g064260.1:608:A	12	18914431	0.540078	154	0.20256	0.204649	1	3.45275	0.267544
Bo1g101490.1:717:A	11	30185216	0.540087	154	0.20256	0.204649	1	2.57976	0.267536
Cab029178.1:715:A	9	38491484	0.54009	154	0.20256	0.204649	1	4.04424	0.267534
Bo9g174540.1:192:C	19	51604166	0.540096	154	0.20256	0.204649	1	-4.53115	0.267529
Cab019957.1:629:A	1	3247992	0.540122	154	0.20256	0.204648	1	-3.88779	0.267508
Cab022963.4:1669:G	6	2930602	0.540128	154	0.20256	0.204648	1	2.59004	0.267503
BnaC03g05020D:93:T	13	2604614	0.540134	154	0.20256	0.204648	1	2.55085	0.267499
Cab009415.1:2097:G	2	26856888	0.540134	154	0.20256	0.204648	1	2.32061	0.267498
Bo4g136420.1:1079:A	14	35325256	0.540147	154	0.20256	0.204648	1	-4.65865	0.267488
BnaA03g18360D:609:T	3	10218664	0.540155	154	0.20256	0.204648	1	1.74874	0.267482
Cab014975.2:1029:T	9	28833248	0.540158	154	0.20256	0.204648	1	2.58526	0.267479
Bo4g190280.1:1101:C	14	51147612	0.54018	154	0.20256	0.204648	1	-2.13346	0.267461
Bo7g064020.1:1135:A	17	23880928	0.540188	154	0.20256	0.204648	1	-1.61922	0.267455
Bo3g183930.1:558:C	13	63565588	0.540203	154	0.20256	0.204648	1	-1.45331	0.267443
Cab036208.1:579:G	2	2091749	0.540206	154	0.20256	0.204648	1	-3.17761	0.267441
Bo2g147840.1:544:G	12	46315334	0.540214	154	0.20256	0.204647	1	4.32462	0.267434
Bo5g013310.1:1896:G	15	4451498	0.540216	154	0.20256	0.204647	1	-3.00357	0.267432
Bo9g027730.1:663:G	19	8902107	0.54023	154	0.20256	0.204647	1	2.52203	0.267421
Bo3g017580.1:2892:A	13	5764793	0.540246	154	0.20256	0.204647	1	-2.53326	0.267409
Cab015477.1:1068:C	3	786855	0.54025	154	0.20256	0.204647	1	1.97238	0.267406
Cab021114.1:612:C	7	25910451	0.540254	154	0.20256	0.204647	1	-2.6991	0.267402
Bo9g018250.1:36:A	19	5556111	0.540258	154	0.20256	0.204647	1	3.47295	0.267399
Bo5g139840.1:948:A	15	43557245	0.540263	154	0.20256	0.204647	1	4.76254	0.267395
Cab010684.1:907:T	3	33459823	0.540268	154	0.20256	0.204647	1	2.20018	0.267391
Bo4g181610.1:531:T	14	47665338	0.540276	154	0.20256	0.204647	1	-3.06886	0.267384
Bo3g027570.1:862:A	13	10379496	0.540287	154	0.20256	0.204647	1	2.38055	0.267376
Cab034472.1:279:T	9	7027403	0.540295	154	0.20256	0.204647	1	-2.30209	0.267369
Cab007679.1:527:A	10	17343084	0.540297	154	0.20256	0.204647	1	4.11782	0.267368
Cab015342.1:534:C	3	117982	0.540307	154	0.20256	0.204646	1	1.80158	0.26736
Cab012336.1:1231:C	9	16065721	0.540319	154	0.20256	0.204646	1	-1.84617	0.26735
Bo3g007290.1:768:T	13	2615285	0.540324	154	0.20256	0.204646	1	3.19134	0.267345
Cab007404.1:846:A	10	17834988	0.540327	154	0.20256	0.204646	1	-1.91878	0.267343
Cab035702.1:1422:C	6	27759014	0.540332	154	0.20256	0.204646	1	-1.47209	0.267339
Bo4g004700.1:1857:A	14	492888	0.540333	154	0.20256	0.204646	1	3.42872	0.267339
Cab032715.1:306:T	2	6050617	0.540334	154	0.20256	0.204646	1	1.81905	0.267338
BnaC03g51170D:39:C	13	37370593	0.540334	154	0.20256	0.204646	1	-2.68096	0.267338
Bo4g084720.1:3126:G	14	19901460	0.540342	154	0.20256	0.204646	1	-9.28732	0.267331
Bo8g107730.1:342:G	18	38366534	0.540345	154	0.20256	0.204646	1	4.90313	0.267329
Cab032881.1:1110:C	7	11025931	0.540352	154	0.20256	0.204646	1	-1.86246	0.267324
Bo3g034740.1:2159:G	13	13291148	0.540366	154	0.20256	0.204646	1	1.62594	0.267312
Cab023356.1:261:T	5	26808095	0.540366	154	0.20256	0.204646	1	-2.44591	0.267312
Bo2g013020.1:156:T	12	3943002	0.54037	154	0.20256	0.204646	1	-2.06574	0.267309
Bo9g008950.1:682:A	19	2306428	0.540378	154	0.20256	0.204646	1	-2.29824	0.267303
Bo9g005610.1:1248:C	19	1012007	0.540392	154	0.20256	0.204646	1	-2.75486	0.267291
Bo1g010450.1:2634:T	11	3553370	0.540399	154	0.20256	0.204646	1	-2.65461	0.267286
Cab044639.1:114:G	9	2047328	0.540411	154	0.20256	0.204645	1	2.30972	0.267276
Bo5g043770.1:1173:T	15	14927886	0.540433	154	0.20256	0.204645	1	-2.55223	0.267258
Cab002705.1:514:G	3	8827907	0.540436	154	0.20256	0.204645	1	3.81649	0.267256
Cab045665.1:1239:A	1	29937985	0.540436	154	0.20256	0.204645	1	-2.67071	0.267255
Bo2g132450.1:660:A	12	41452101	0.540449	154	0.20256	0.204645	1	4.66388	0.267245
Cab019287.1:918:T	4	2686806	0.540461	154	0.20256	0.204645	1	3.0882	0.267235
Cab017851.1:293:C	9	22680430	0.540463	154	0.20256	0.204645	1	-2.73378	0.267234
Cab024310.1:114:C	1	8363736	0.540471	154	0.20256	0.204645	1	3.24112	0.267228
Bo4g188390.1:582:G	14	50619966	0.540505	154	0.20256	0.204644	1	3.02232	0.2672
Bo2g140510.1:780:T	12	45326455	0.540529	154	0.20256	0.204644	1	3.88749	0.267181
Bo5g002550.1:5232:C	15	299540	0.540535	154	0.20256	0.204644	1	2.10606	0.267176
Cab022836.1:804:T	6	2099093	0.540539	154	0.20256	0.204644	1	-2.32923	0.267173
Bo1g005720.1:3552:C	11	1505829	0.540546	154	0.20256	0.204644	1	-1.78474	0.267167
Cab002700.1:4173:A	3	8803147	0.540548	154	0.20256	0.204644	1	-3.22844	0.267166
Bo1g101360.1:1488:T	11	30081763	0.540548	154	0.20256	0.204644	1	-2.41583	0.267166
Cab006773.3:380:G	6	22287903	0.540553	154	0.20256	0.204644	1	-1.80951	0.267162
Cab036946.1:1100:A	10	3420603	0.540561	154	0.20256	0.204644	1	1.51968	0.267155
Cab035194.1:264:A	6	24585628	0.540562	154	0.20256	0.204644	1	1.96425	0.267154
Bo8g095330.1:1452:C	18	32572769	0.540563	154	0.20256	0.204644	1	-3.94621	0.267154
Bo5g004600.1:1035:A	15	1326440	0.540564	154	0.20256	0.204644	1	1.96982	0.267153
Bo3g047080.1:330:A	13	19530119	0.54058	154	0.20256	0.204644	1	-3.83066	0.26714
Bo3g047250.1:567:A	13	19697319	0.540592	154	0.20256	0.204644	1	1.66168	0.26713
Cab016309.1:60:C	3	4766820	0.540596	154	0.20256	0.204644	1	2.2705	0.267127
Bo7g040530.1:1932:G	17	14970404	0.540601	154	0.20256	0.204643	1	2.88779	0.267123
Cab040140.1:975:T	9	5397219	0.540609	154	0.20256	0.204643	1	-1.67175	0.267117
Bo8g111050.1:285:T	18	39586240	0.540612	154	0.20256	0.204643	1	-1.99666	0.267114
Bo5g101040.1:2896:C	15	32375622	0.540623	154	0.20256	0.204643	1	2.64754	0.267106
Cab039317.1:813:A	2	1473455	0.540626	154	0.20256	0.204643	1	1.60465	0.267103
Cab030332.1:1669:T	6	6121435	0.54063	154	0.20256	0.204643	1	4.1392	0.2671
BnaC09g27450D:574:G	19	32747792	0.54063	154	0.20256	0.204643	1	-3.22636	0.2671
Cab039843.1:745:T	3	6287380	0.54063	154	0.20256	0.204643	1	2.89662	0.2671
Bo6rg080420.1:1845:T	16	24473393	0.540637	154	0.20256	0.204643	1	3.16865	0.267094
Bo4g137250.1:855:A	14	36175820	0.540638	154	0.20256	0.204643	1	-2.91709	0.267094
Bo4g158630.1:1612:A	14	43116310	0.54064	154	0.20256	0.204643	1	-4.55456	0.267092
Bo8g027270.1:90:C	18	7912991	0.540649	154	0.20256	0.204643	1	-2.59542	0.267084
Bo8g102500.1:2834:C	18	36132975	0.540654	154	0.20256	0.204643	1	2.70766	0.26708
Bo2g051050.1:1068:C	12	14556147	0.540662	154	0.20256	0.204643	1	2.97933	0.267074
Bo5g019860.1:834:G	15	6719852	0.540678	154	0.20256	0.204643	1	3.41117	0.267061
Bo3g085530.1:513:A	13	31703884	0.54068	154	0.20256	0.204643	1	2.85887	0.26706
Bo4g195650.1:990:C	14	52992217	0.540685	154	0.20256	0.204643	1	-4.24027	0.267056
Bo6rg112300.1:608:C	16	35087934	0.540685	154	0.20256	0.204643	1	2.68083	0.267056
Bo6rg112300.1:184:T	16	35087934	0.540685	154	0.20256	0.204643	1	-2.68083	0.267056
Bo6rg112300.1:621:T	16	35087934	0.540685	154	0.20256	0.204643	1	-2.68083	0.267056
Cab013541.1:429:C	9	40601739	0.540695	154	0.20256	0.204642	1	-2.67387	0.267048
Bo1g005710.1:1045:T	11	1499661	0.540699	154	0.20256	0.204642	1	-3.19815	0.267044
Cab031476.1:198:A	5	21127588	0.5407	154	0.20256	0.204642	1	-2.37192	0.267044
Cab019244.1:123:C	4	3030119	0.540701	154	0.20256	0.204642	1	-3.02132	0.267043
Bo3g118450.1:1824:T	13	41979646	0.540703	154	0.20256	0.204642	1	-2.2181	0.267041
Bo5g132520.1:1452:T	15	41123488	0.540718	154	0.20256	0.204642	1	3.55177	0.267029
Cab042088.1:2472:A	6	29217645	0.540719	154	0.20256	0.204642	1	2.89464	0.267029
BnaC04g29600D:2260:C	14	34575516	0.540733	154	0.20256	0.204642	1	2.89562	0.267017
Cab046871.1:444:C	1	32235992	0.540734	154	0.20256	0.204642	1	-1.66171	0.267017
Cab030948.1:315:T	4	9916938	0.540746	154	0.20256	0.204642	1	-4.20438	0.267007
Bo7g097260.1:289:C	17	37784511	0.540751	154	0.20256	0.204642	1	-1.57316	0.267003
Bo9g159920.1:684:T	19	47190842	0.540762	154	0.20256	0.204642	1	-7.83993	0.266994
Cab004681.1:105:A	3	19629659	0.540766	154	0.20256	0.204642	1	-2.99624	0.266991
Cab000155.1:6884:C	5	9944827	0.54077	154	0.20256	0.204642	1	-2.15461	0.266988
Cab030840.1:195:T	4	10646447	0.540777	154	0.20256	0.204642	1	1.83329	0.266982
Bo7g111010.1:432:G	17	44101679	0.540781	154	0.20256	0.204642	1	2.58324	0.266978
Bo9g171650.1:109:A	19	50612788	0.540784	154	0.20256	0.204642	1	-4.54977	0.266976
Cab032875.1:3045:G	7	11062783	0.5408	154	0.20256	0.204641	1	-1.68899	0.266964
Cab011668.1:366:A	5	21792186	0.540802	154	0.20256	0.204641	1	-2.76579	0.266962
Bo4g190670.1:1074:G	14	51345656	0.540802	154	0.20256	0.204641	1	-2.68195	0.266961
Bo9g152190.1:189:A	19	45417924	0.540803	154	0.20256	0.204641	1	3.15466	0.266961
Cab019321.1:702:G	4	2437961	0.540808	154	0.20256	0.204641	1	1.59864	0.266957
Bo5g097010.1:865:G	15	31228797	0.540809	154	0.20256	0.204641	1	3.81035	0.266956
Cab007903.1:1932:A	10	16244877	0.54081	154	0.20256	0.204641	1	-1.68787	0.266955
Bo9g161690.1:1258:T	19	47665680	0.540817	154	0.20256	0.204641	1	-3.07505	0.26695
Bo9g040790.1:1294:A	19	13404217	0.540823	154	0.20256	0.204641	1	-3.67566	0.266945
Bo6rg097380.1:477:T	16	30820371	0.540832	154	0.20256	0.204641	1	-4.03177	0.266938
Cab020131.1:675:T	1	2383981	0.540836	154	0.20256	0.204641	1	2.28417	0.266935
Cab020131.1:672:C	1	2383981	0.540836	154	0.20256	0.204641	1	-2.28417	0.266935
Bo5g076220.1:1458:G	15	24885704	0.540839	154	0.20256	0.204641	1	2.44859	0.266932
Cab019063.1:753:G	4	4573257	0.540845	154	0.20256	0.204641	1	1.7224	0.266927
Bo9g017710.1:354:G	19	5177174	0.540861	154	0.20256	0.204641	1	-3.40305	0.266914
Bo1g103720.1:912:C	11	31653519	0.540865	154	0.20256	0.204641	1	-3.14039	0.266911
Cab025287.1:357:C	5	2452671	0.540866	154	0.20256	0.204641	1	-2.15828	0.266911
Bo6rg078080.1:223:T	16	23497662	0.540871	154	0.20256	0.204641	1	2.65068	0.266906
Cab032840.1:1521:C	7	11287640	0.540886	154	0.20256	0.204641	1	-2.86938	0.266894
Bo6rg120010.1:201:C	16	37761073	0.540891	154	0.20256	0.20464	1	-1.59041	0.26689
Bo3g054710.1:483:G	13	21518335	0.540894	154	0.20256	0.20464	1	-2.33562	0.266888
Bo1g014930.1:741:G	11	5021797	0.540908	154	0.20256	0.20464	1	-3.10127	0.266877
Cab014673.1:480:G	2	17408394	0.540911	154	0.20256	0.20464	1	-1.62514	0.266874
Cab025836.1:1408:T	4	13971135	0.540919	154	0.20256	0.20464	1	3.05757	0.266868
Cab015349.1:342:C	3	144341	0.54093	154	0.20256	0.20464	1	1.49364	0.266859
Cab015492.1:90:G	3	855025	0.540934	154	0.20256	0.20464	1	-4.62918	0.266856
Cab042307.1:2649:C	2	18476462	0.540934	154	0.20256	0.20464	1	-3.11566	0.266856
Bo3g162170.1:484:A	13	57130207	0.540944	154	0.20256	0.20464	1	2.01978	0.266848
Bo1g006430.1:1026:G	11	1940960	0.540945	154	0.20256	0.20464	1	1.78715	0.266847
Bo2g009170.1:1701:G	12	1815891	0.54095	154	0.20256	0.20464	1	2.24143	0.266843
Cab046826.1:147:A	1	32059433	0.540953	154	0.20256	0.20464	1	-2.01491	0.26684
Cab016429.1:1053:T	3	5347470	0.540962	154	0.20256	0.20464	1	2.68707	0.266833
Cab000557.1:243:A	9	34461505	0.540966	154	0.20256	0.20464	1	-3.7187	0.26683
Cab012086.4:461:C	2	11262180	0.540982	154	0.20256	0.20464	1	1.60179	0.266818
Cab007375.1:1809:G	10	17694520	0.540984	154	0.20256	0.20464	1	1.48992	0.266815
Cab039510.1:88:T	2	545721	0.540986	154	0.20256	0.204639	1	1.65763	0.266814
Bo1g040040.1:1028:A	11	12291690	0.540987	154	0.20256	0.204639	1	2.90575	0.266813
Cab015888.1:819:C	3	2699985	0.540989	154	0.20256	0.204639	1	-1.348	0.266811
BnaC07g27020D:144:C	17	35284915	0.541007	154	0.20256	0.204639	1	-2.72058	0.266797
Bo3g026790.1:2382:G	13	9911260	0.541021	154	0.20256	0.204639	1	-3.15388	0.266786
Cab018818.2:954:A	7	20508186	0.541026	154	0.20256	0.204639	1	-1.69471	0.266782
Cab010957.1:1701:C	3	31743569	0.541034	154	0.20256	0.204639	1	-1.55159	0.266775
Bo2g127110.1:82:G	12	39214270	0.541052	154	0.20256	0.204639	1	2.83484	0.266761
Cab033015.1:543:G	7	10118216	0.541062	154	0.20256	0.204639	1	-1.90049	0.266753
BnaA06g10920D:156:C	6	6569509	0.541065	154	0.20256	0.204639	1	-3.96762	0.26675
Bo5g039170.1:156:T	15	12593822	0.541068	154	0.20256	0.204639	1	2.64764	0.266748
Bo4g078330.1:1284:C	14	17437392	0.541081	154	0.20256	0.204639	1	-2.56822	0.266738
Bo6rg121330.1:696:C	16	38478776	0.541088	154	0.20256	0.204638	1	-1.68872	0.266732
Bo9g176290.1:141:A	19	52418912	0.541091	154	0.20256	0.204638	1	-2.23016	0.266729
Bo2g080890.1:471:G	12	22634812	0.541091	154	0.20256	0.204638	1	1.56887	0.266729
Cab003279.1:192:T	3	11964892	0.541093	154	0.20256	0.204638	1	-1.41554	0.266728
Bo1g039480.1:1995:T	11	12007739	0.5411	154	0.20256	0.204638	1	3.65141	0.266722
Bo3g042090.1:1413:T	13	17175028	0.541112	154	0.20256	0.204638	1	-2.22912	0.266713
Cab028816.1:1407:T	6	10890729	0.541126	154	0.20256	0.204638	1	3.9566	0.266702
Bo4g140700.1:159:A	14	38115654	0.541173	154	0.20256	0.204638	1	3.78429	0.266664
Cab040195.1:686:C	9	5096021	0.541174	154	0.20256	0.204638	1	-1.7566	0.266663
Cab040195.1:687:T	9	5096021	0.541174	154	0.20256	0.204638	1	1.7566	0.266663
Bo4g084820.1:1886:T	14	20005644	0.541178	154	0.20256	0.204638	1	2.21334	0.26666
Cab046215.1:738:C	5	28928221	0.541181	154	0.20256	0.204637	1	1.73297	0.266657
Bo1g006160.1:2428:C	11	1821823	0.541187	154	0.20256	0.204637	1	-2.03629	0.266652
Cab037148.1:226:A	1	23335967	0.541189	154	0.20256	0.204637	1	-1.63188	0.266651
Bo6rg110290.1:597:C	16	34372842	0.541192	154	0.20256	0.204637	1	-1.52344	0.266649
Bo3g026760.1:1644:G	13	9891888	0.541194	154	0.20256	0.204637	1	1.43974	0.266647
Cab004190.1:289:C	3	16965520	0.5412	154	0.20256	0.204637	1	-1.66468	0.266642
Cab003565.1:708:A	3	13480766	0.541216	154	0.20256	0.204637	1	-1.68688	0.266629
Cab039783.1:867:T	3	6028417	0.541221	154	0.20256	0.204637	1	-2.82184	0.266625
Cab035969.2:67:G	8	13169213	0.541222	154	0.20256	0.204637	1	-2.36301	0.266624
Bo3g149550.1:1233:G	13	53292495	0.541225	154	0.20256	0.204637	1	-2.45456	0.266622
Bo9g055760.1:1689:C	19	16480330	0.54123	154	0.20256	0.204637	1	2.94293	0.266618
Bo9g159630.1:399:A	19	46998749	0.541232	154	0.20256	0.204637	1	-3.18194	0.266616
Bo2g167840.1:1794:C	12	52538651	0.541241	154	0.20256	0.204637	1	-1.57896	0.266609
Cab013561.1:1155:C	9	40703890	0.541241	154	0.20256	0.204637	1	-3.30465	0.266609
Bo6rg100950.1:84:G	16	31950694	0.541246	154	0.20256	0.204637	1	-3.01603	0.266605
Bo7g110470.1:864:C	17	43803457	0.541247	154	0.20256	0.204637	1	-2.95885	0.266604
Cab017934.1:937:T	9	23517476	0.541254	154	0.20256	0.204637	1	2.62567	0.266599
Cab021415.1:3378:T	7	24347452	0.541261	154	0.20256	0.204637	1	-3.10932	0.266594
Bo7g093320.1:162:C	17	35883403	0.541261	154	0.20256	0.204637	1	-3.44174	0.266593
Cab020178.1:3168:T	1	2150988	0.541261	154	0.20256	0.204637	1	-3.39169	0.266593
Bo8g107700.1:867:C	18	38355188	0.541263	154	0.20256	0.204637	1	2.45911	0.266592
Bo7g054650.1:800:T	17	20035998	0.541267	154	0.20256	0.204637	1	2.12788	0.266588
Bo9g027940.1:213:T	19	9038088	0.541274	154	0.20256	0.204637	1	-1.60402	0.266583
Cab022165.1:270:G	1	5085433	0.541276	154	0.20256	0.204637	1	-2.44437	0.266581
Cab027195.3:2058:T	8	20876344	0.541276	154	0.20256	0.204637	1	3.10449	0.266581
Cab008345.1:615:T	10	14040951	0.541298	154	0.20256	0.204636	1	-2.20238	0.266563
Bo1g036890.1:72:C	11	10912175	0.541302	154	0.20256	0.204636	1	-4.18207	0.266561
Bo6rg080400.1:1116:C	16	24464969	0.541307	154	0.20256	0.204636	1	2.73386	0.266556
Cab002391.1:530:C	3	28790883	0.541314	154	0.20256	0.204636	1	-1.62951	0.266551
Cab013863.1:921:T	9	42214416	0.541317	154	0.20256	0.204636	1	4.93211	0.266548
Bo6rg056340.1:204:C	16	15253324	0.541323	154	0.20256	0.204636	1	2.74178	0.266544
Bo1g151870.1:1266:C	11	42591817	0.541329	154	0.20256	0.204636	1	-1.98113	0.266538
Cab011525.1:1053:T	5	22571220	0.541331	154	0.20256	0.204636	1	1.87897	0.266537
Bo7g113290.1:1098:A	17	44761483	0.541332	154	0.20256	0.204636	1	-2.02365	0.266537
Bo6rg076760.1:1750:A	16	22583153	0.541334	154	0.20256	0.204636	1	3.90151	0.266535
Cab025210.1:1161:T	5	2075476	0.541335	154	0.20256	0.204636	1	3.49543	0.266534
Bo6rg120660.1:1349:A	16	38066996	0.541338	154	0.20256	0.204636	1	3.09503	0.266531
Cab045897.1:2004:A	5	28210604	0.541342	154	0.20256	0.204636	1	-3.69925	0.266528
Cab046805.1:879:C	8	14179566	0.541345	154	0.20256	0.204636	1	-1.53233	0.266526
Bo5g012000.1:345:C	15	4275368	0.541364	154	0.20256	0.204636	1	-1.51262	0.266511
Bo4g096940.1:2068:G	14	24249911	0.54137	154	0.20256	0.204636	1	-7.9537	0.266506
Cab034569.2:75:G	9	7671621	0.541375	154	0.20256	0.204635	1	2.62843	0.266501
Bo1g057660.1:735:C	11	17680755	0.541376	154	0.20256	0.204635	1	-2.97419	0.266501
Bo9g004470.1:1119:A	19	911327	0.541376	154	0.20256	0.204635	1	2.12367	0.266501
Bo1g010090.1:993:C	11	3363794	0.541382	154	0.20256	0.204635	1	-2.52477	0.266496
Bo2g012770.1:858:C	12	3791749	0.541383	154	0.20256	0.204635	1	1.85045	0.266495
Cab036929.1:999:G	10	3333338	0.541385	154	0.20256	0.204635	1	-4.45214	0.266494
Bo8g090080.1:146:C	18	30091282	0.541389	154	0.20256	0.204635	1	2.55866	0.26649
Bo2g023280.1:1167:C	12	5939636	0.541392	154	0.20256	0.204635	1	-2.85499	0.266488
Cab025693.1:651:C	5	4812478	0.541393	154	0.20256	0.204635	1	-2.00824	0.266487
Bo6rg097400.1:1017:C	16	30845614	0.541394	154	0.20256	0.204635	1	-3.75507	0.266487
Cab034957.1:183:A	4	19538607	0.541397	154	0.20256	0.204635	1	-1.57935	0.266484
Bo6rg078050.1:2394:A	16	23477135	0.541401	154	0.20256	0.204635	1	2.61157	0.266481
Bo5g156390.1:1756:A	15	46840732	0.541411	154	0.20256	0.204635	1	2.32022	0.266473
Cab018485.1:306:T	7	22394579	0.541419	154	0.20256	0.204635	1	1.9409	0.266467
Cab038679.1:183:G	5	14669008	0.541432	154	0.20256	0.204635	1	-3.24086	0.266456
Bo3g055080.1:249:C	13	21734769	0.54144	154	0.20256	0.204635	1	-2.54634	0.26645
Bo6rg119870.1:834:C	16	37668760	0.541442	154	0.20256	0.204635	1	1.63484	0.266448
Bo8g087250.1:636:G	18	29488262	0.541444	154	0.20256	0.204635	1	2.23857	0.266447
Bo2g010270.1:351:G	12	2376036	0.541447	154	0.20256	0.204635	1	-2.08314	0.266444
Bo5g141350.1:150:G	15	43798356	0.541467	154	0.20256	0.204635	1	-3.93754	0.266428
Cab012718.1:606:C	7	18351616	0.541473	154	0.20256	0.204634	1	-1.68757	0.266423
Cab020480.2:1455:C	1	527038	0.541476	154	0.20256	0.204634	1	4.22547	0.266421
Cab025075.1:2163:A	8	15436776	0.541476	154	0.20256	0.204634	1	2.7068	0.26642
Cab016005.2:492:T	3	3278433	0.541478	154	0.20256	0.204634	1	-3.59451	0.266419
Bo1g003600.1:2547:T	11	857465	0.541481	154	0.20256	0.204634	1	-2.59825	0.266417
Cab023177.1:123:G	6	4036181	0.541484	154	0.20256	0.204634	1	-2.06367	0.266414
Cab016502.1:714:A	3	5673516	0.541487	154	0.20256	0.204634	1	3.0167	0.266412
Cab015718.1:1254:C	3	1801993	0.54149	154	0.20256	0.204634	1	2.486	0.26641
Bo4g034640.1:1938:G	14	7426783	0.5415	154	0.20256	0.204634	1	3.61901	0.266401
Bo4g024240.1:1405:G	14	3656020	0.541515	154	0.20256	0.204634	1	-4.31909	0.266389
Cab043962.1:1692:T	8	478075	0.541518	154	0.20256	0.204634	1	-2.74023	0.266387
Cab025638.1:102:C	5	4492157	0.54152	154	0.20256	0.204634	1	2.39532	0.266385
Bo6rg115870.1:3826:G	16	36113086	0.541522	154	0.20256	0.204634	1	-1.95067	0.266384
Cab014073.1:213:C	9	43147213	0.541522	154	0.20256	0.204634	1	2.37944	0.266384
BnaC07g23050D:409:A	17	32317364	0.541555	154	0.20256	0.204634	1	1.95981	0.266357
Cab004701.1:2901:A	3	19777396	0.541568	154	0.20256	0.204634	1	-2.49943	0.266347
Bo4g005730.1:2295:G	14	531946	0.541578	154	0.20256	0.204633	1	-1.56095	0.266339
Cab000043.1:2259:G	5	8883789	0.541595	154	0.20256	0.204633	1	2.37074	0.266326
Cab001728.1:554:A	3	24557770	0.541606	154	0.20256	0.204633	1	2.6647	0.266316
Cab025576.2:351:C	5	4163980	0.541616	154	0.20256	0.204633	1	1.82659	0.266309
Bo1g011060.1:261:C	11	3881555	0.541619	154	0.20256	0.204633	1	-1.7074	0.266306
Bo2g011520.1:906:C	12	3099504	0.541622	154	0.20256	0.204633	1	2.65337	0.266303
Cab030355.1:1302:A	6	6204493	0.541629	154	0.20256	0.204633	1	-2.27573	0.266298
Cab042278.1:1494:A	2	18659280	0.54163	154	0.20256	0.204633	1	2.64613	0.266297
Bo2g011040.1:3619:A	12	2841624	0.541631	154	0.20256	0.204633	1	4.74709	0.266297
Bo5g141940.1:606:T	15	44113117	0.541646	154	0.20256	0.204633	1	-2.88677	0.266284
Bo8g070520.1:492:G	18	23127732	0.541647	154	0.20256	0.204633	1	2.5766	0.266284
Cab007161.1:843:C	10	19868116	0.541651	154	0.20256	0.204633	1	1.63936	0.266281
Cab003539.1:318:A	3	13356895	0.541666	154	0.20256	0.204632	1	2.89103	0.266268
Cab028671.1:697:G	6	12077223	0.541683	154	0.20256	0.204632	1	1.63111	0.266255
Cab045572.1:169:A	5	23477984	0.541684	154	0.20256	0.204632	1	-2.74582	0.266254
Bo8g101740.1:2444:G	18	35770379	0.541687	154	0.20256	0.204632	1	1.39535	0.266251
Cab001329.1:684:C	3	22271764	0.541699	154	0.20256	0.204632	1	2.16192	0.266242
Bo2g129860.1:588:T	12	40085758	0.541716	154	0.20256	0.204632	1	5.96122	0.266228
Bo3g010540.1:981:G	13	3704743	0.541721	154	0.20256	0.204632	1	-2.91388	0.266224
Bo6rg080940.1:2094:A	16	24825776	0.541729	154	0.20256	0.204632	1	3.07796	0.266218
BnaA04g06860D:562:T	4	6201338	0.541736	154	0.20256	0.204632	1	3.63065	0.266212
Cab018519.1:381:T	7	22201545	0.541737	154	0.20256	0.204632	1	-2.4819	0.266212
Bo3g141290.1:381:T	13	50894124	0.541739	154	0.20256	0.204632	1	-2.85814	0.26621
Bo8g081110.1:906:T	18	27481672	0.541743	154	0.20256	0.204632	1	2.10172	0.266207
Cab004450.1:309:G	3	18245492	0.541752	154	0.20256	0.204632	1	-2.76679	0.2662
Bo1g038950.1:552:C	11	11658625	0.541761	154	0.20256	0.204632	1	-2.80707	0.266192
Cab023430.1:135:C	5	26443821	0.541764	154	0.20256	0.204631	1	2.15372	0.266189
Cab020293.1:324:T	1	1578720	0.541769	154	0.20256	0.204631	1	-2.33532	0.266186
Bo4g098540.1:1449:G	14	24624477	0.541769	154	0.20256	0.204631	1	2.12613	0.266186
Bo4g038650.1:339:C	14	8259935	0.541799	154	0.20256	0.204631	1	3.19075	0.266162
Bo9g158580.1:396:C	19	46963724	0.541802	154	0.20256	0.204631	1	-2.99272	0.266159
Cab024648.1:384:G	6	5008412	0.541807	154	0.20256	0.204631	1	2.74685	0.266156
Cab020816.1:876:G	7	27445653	0.541831	154	0.20256	0.204631	1	1.59764	0.266136
Cab019066.1:475:G	4	4545394	0.541846	154	0.20256	0.204631	1	1.56275	0.266124
Bo7g092870.1:1063:A	17	35535778	0.541862	154	0.20256	0.20463	1	3.31177	0.266111
Cab039342.1:309:C	2	1377010	0.541869	154	0.20256	0.20463	1	2.27498	0.266106
Cab020816.1:788:G	7	27445653	0.541888	154	0.20256	0.20463	1	-1.57663	0.266091
Bo5g050600.1:363:A	15	16929176	0.541888	154	0.20256	0.20463	1	5.43706	0.26609
Bo3g018870.1:1551:T	13	6367555	0.541905	154	0.20256	0.20463	1	1.66541	0.266077
Cab011198.1:1245:T	3	30179237	0.541914	154	0.20256	0.20463	1	-1.70933	0.26607
Bo1g008310.1:1363:C	11	2913162	0.541914	154	0.20256	0.20463	1	-4.77239	0.266069
Cab036241.1:1662:A	2	2238868	0.541917	154	0.20256	0.20463	1	2.77487	0.266067
Cab015679.3:804:A	3	1660052	0.541919	154	0.20256	0.20463	1	-2.62099	0.266066
Cab013791.2:225:C	9	41855192	0.541924	154	0.20256	0.20463	1	2.80095	0.266062
Cab043469.1:66:A	9	6472457	0.541926	154	0.20256	0.20463	1	2.70832	0.26606
Cab008021.1:744:T	10	15705444	0.541933	154	0.20256	0.20463	1	-1.93389	0.266055
Bo2g062630.1:1401:C	12	18306691	0.541936	154	0.20256	0.20463	1	-2.87829	0.266052
Bo8g091900.1:2662:T	18	31178052	0.54195	154	0.20256	0.20463	1	1.5994	0.266041
Bo6rg112310.1:368:G	16	35108014	0.541951	154	0.20256	0.20463	1	-2.97392	0.26604
Cab014884.1:1253:C	2	15773281	0.541959	154	0.20256	0.204629	1	-2.41272	0.266034
Bo1g056650.1:651:A	11	16519779	0.541965	154	0.20256	0.204629	1	1.64643	0.266029
Cab044793.1:625:A	1	32795630	0.541966	154	0.20256	0.204629	1	3.27748	0.266028
Cab024743.1:348:C	8	17340587	0.541974	154	0.20256	0.204629	1	1.34197	0.266021
Cab032187.1:144:T	8	22969665	0.541991	154	0.20256	0.204629	1	-1.91962	0.266008
Cab032165.1:97:T	8	22889979	0.541994	154	0.20256	0.204629	1	1.64667	0.266005
Cab007522.1:2739:G	10	18441256	0.542001	154	0.20256	0.204629	1	-3.26105	0.266
Bo5g016900.1:429:G	15	5459319	0.542002	154	0.20256	0.204629	1	2.89838	0.266
Bo5g016900.1:433:C	15	5459319	0.542002	154	0.20256	0.204629	1	2.89838	0.266
Cab011606.1:1116:T	5	22102790	0.542017	154	0.20256	0.204629	1	1.63835	0.265987
Bo9g148410.1:887:T	19	44013606	0.54202	154	0.20256	0.204629	1	-5.60048	0.265985
Cab015540.1:1206:G	3	1058502	0.542031	154	0.20256	0.204629	1	2.54392	0.265976
Bo6rg120010.1:1158:C	16	37761073	0.542032	154	0.20256	0.204629	1	2.41092	0.265975
Bo2g061040.1:2590:A	12	17649184	0.542037	154	0.20256	0.204629	1	-5.67178	0.265971
Bo4g125400.1:855:C	14	32460093	0.542041	154	0.20256	0.204629	1	2.37191	0.265967
Bo1g151540.1:1512:T	11	42353988	0.542042	154	0.20256	0.204629	1	2.03034	0.265967
Cab008350.1:1749:G	10	14015148	0.542055	154	0.20256	0.204629	1	1.85559	0.265957
Cab037664.1:591:G	9	351519	0.542072	154	0.20256	0.204628	1	-1.65703	0.265943
Bo4g151430.1:465:G	14	41414154	0.542073	154	0.20256	0.204628	1	3.61859	0.265943
Bo3g010340.1:1164:G	13	3590748	0.542074	154	0.20256	0.204628	1	-3.14937	0.265942
Bo4g195140.1:51:G	14	52697519	0.542095	154	0.20256	0.204628	1	-2.96618	0.265925
Bo1g144000.1:492:C	11	40878668	0.542099	154	0.20256	0.204628	1	-4.38241	0.265922
Bo4g182460.1:2106:G	14	48200391	0.542112	154	0.20256	0.204628	1	-3.67091	0.265911
Bo4g190270.1:1017:C	14	51141986	0.542112	154	0.20256	0.204628	1	-3.94909	0.265911
Bo1g145010.1:1400:C	11	41423832	0.542118	154	0.20256	0.204628	1	2.76135	0.265906
Bo2g029000.1:507:T	12	8725941	0.542122	154	0.20256	0.204628	1	-2.53377	0.265903
Cab003368.1:339:A	3	12413385	0.542124	154	0.20256	0.204628	1	-2.19477	0.265901
Bo4g149380.1:950:G	14	40317817	0.542126	154	0.20256	0.204628	1	-2.0944	0.2659
Bo2g008990.1:936:T	12	1766315	0.542136	154	0.20256	0.204628	1	2.5596	0.265891
Bo9g056160.1:1279:A	19	16758121	0.54215	154	0.20256	0.204628	1	2.72898	0.265881
Cab003906.2:750:C	3	15533449	0.54215	154	0.20256	0.204628	1	1.83604	0.26588
Cab010914.1:322:C	3	32059316	0.542153	154	0.20256	0.204627	1	2.58302	0.265878
Bo5g137520.1:1737:C	15	42891890	0.542157	154	0.20256	0.204627	1	2.25984	0.265875
Cab024878.3:1599:T	8	16501000	0.542158	154	0.20256	0.204627	1	-1.4161	0.265874
Cab002742.1:261:G	3	9030417	0.542161	154	0.20256	0.204627	1	-2.96071	0.265871
Cab037225.2:216:C	1	24040710	0.542171	154	0.20256	0.204627	1	-2.32398	0.265864
Cab007930.1:2273:G	10	16109347	0.54218	154	0.20256	0.204627	1	-3.07964	0.265857
Bo9g003950.1:746:A	19	534656	0.542185	154	0.20256	0.204627	1	2.52737	0.265853
Cab046872.1:1311:G	1	32234008	0.542187	154	0.20256	0.204627	1	2.42855	0.265851
Cab024730.1:141:A	8	17407416	0.542189	154	0.20256	0.204627	1	1.62341	0.265849
Cab043480.1:10500:A	9	6402363	0.542201	154	0.20256	0.204627	1	-1.81326	0.26584
Bo7g061380.1:414:A	17	22551812	0.542201	154	0.20256	0.204627	1	-1.96369	0.26584
Cab024793.1:1806:T	8	17095831	0.542205	154	0.20256	0.204627	1	-1.7661	0.265836
Bo6rg119770.1:1188:A	16	37615416	0.542205	154	0.20256	0.204627	1	-2.50142	0.265836
Bo3g009800.1:359:A	13	3381197	0.542211	154	0.20256	0.204627	1	-2.96715	0.265832
Bo7g113790.1:939:T	17	45034225	0.542222	154	0.20256	0.204627	1	-1.69355	0.265823
Bo3g042000.1:1716:G	13	17070991	0.542227	154	0.20256	0.204627	1	-2.52801	0.265819
Cab032566.1:1497:A	2	5335070	0.542231	154	0.20256	0.204627	1	-2.57038	0.265816
Cab025602.1:78:A	5	4286502	0.542243	154	0.20256	0.204627	1	-1.64778	0.265806
Bo6rg015600.1:3159:C	16	3067389	0.542249	154	0.20256	0.204627	1	-4.92913	0.265801
Bo6rg087680.1:1038:T	16	27814759	0.542252	154	0.20256	0.204626	1	-1.64301	0.265799
Bo1g114880.1:2256:C	11	34686888	0.542266	154	0.20256	0.204626	1	-3.56521	0.265788
Bo3g175820.1:225:T	13	61764326	0.54228	154	0.20256	0.204626	1	-2.64789	0.265777
Bo2g013450.1:45:T	12	4188166	0.542283	154	0.20256	0.204626	1	-2.70003	0.265774
Cab025618.1:1008:A	5	4376491	0.542285	154	0.20256	0.204626	1	-1.97126	0.265773
Cab019639.1:591:C	4	321699	0.542289	154	0.20256	0.204626	1	1.88537	0.265769
Bo1g007530.1:359:C	11	2541958	0.542308	154	0.20256	0.204626	1	2.51708	0.265754
Cab021913.1:156:T	2	31812709	0.542319	154	0.20256	0.204626	1	-2.77966	0.265745
Bo4g003460.1:1923:A	14	274541	0.542321	154	0.20256	0.204626	1	2.77237	0.265744
Cab038193.2:1359:A	2	15450341	0.542324	154	0.20256	0.204626	1	2.5157	0.265741
Cab012771.1:444:A	7	18636017	0.542328	154	0.20256	0.204626	1	2.45716	0.265738
Bo1g022370.1:1491:C	11	8334519	0.542329	154	0.20256	0.204626	1	2.49391	0.265737
Bo5g145520.1:1697:A	15	45131214	0.542339	154	0.20256	0.204626	1	2.29921	0.265729
Bo1g016800.1:87:G	11	5616853	0.542343	154	0.20256	0.204626	1	-2.39633	0.265726
Bo9g014860.1:1104:T	19	4621854	0.542354	154	0.20256	0.204625	1	2.32789	0.265717
Bo7g116380.1:534:G	17	46436366	0.542358	154	0.20256	0.204625	1	-2.42472	0.265714
Bo8g105690.1:1481:G	18	37251001	0.542362	154	0.20256	0.204625	1	-1.62736	0.265711
Bo1g040230.1:132:C	11	12475044	0.542366	154	0.20256	0.204625	1	-11.7826	0.265708
Bo4g195940.1:115:T	14	53111030	0.542382	154	0.20256	0.204625	1	-4.33544	0.265695
Cab020494.1:831:C	1	458759	0.542382	154	0.20256	0.204625	1	-2.20621	0.265695
Cab011131.1:579:T	3	30590659	0.542387	154	0.20256	0.204625	1	1.78101	0.26569
Bo6rg097360.1:723:C	16	30808321	0.542388	154	0.20256	0.204625	1	-1.65385	0.26569
Cab016418.2:1428:C	3	5312866	0.542389	154	0.20256	0.204625	1	-3.1979	0.265689
Bo5g003300.1:412:A	15	692590	0.542397	154	0.20256	0.204625	1	3.42018	0.265683
Bo3g130420.1:1691:A	13	47998170	0.542399	154	0.20256	0.204625	1	-2.76314	0.265681
Bo9g078230.1:343:C	19	23900731	0.542403	154	0.20256	0.204625	1	-3.19654	0.265678
Cab023489.1:225:C	5	26151011	0.542406	154	0.20256	0.204625	1	1.83318	0.265675
Bo7g005920.1:384:C	17	1924238	0.542407	154	0.20256	0.204625	1	2.67228	0.265674
Bo7g077980.1:1115:A	17	29415448	0.542413	154	0.20256	0.204625	1	2.90267	0.26567
Bo5g061100.1:3486:T	15	19065666	0.542441	154	0.20256	0.204625	1	8.10954	0.265648
Cab028888.2:765:A	6	10324179	0.542446	154	0.20256	0.204624	1	-3.18493	0.265643
Bo3g064550.1:316:C	13	24717251	0.542453	154	0.20256	0.204624	1	-1.71695	0.265638
Cab004118.1:114:A	3	16599782	0.542457	154	0.20256	0.204624	1	-1.6655	0.265635
Cab041406.1:1470:C	4	12061862	0.542465	154	0.20256	0.204624	1	2.29952	0.265628
Cab022785.1:2913:C	6	1835879	0.542466	154	0.20256	0.204624	1	-2.27983	0.265628
Cab003886.1:3387:A	3	15411718	0.542473	154	0.20256	0.204624	1	2.29549	0.265622
Cab003730.2:624:C	3	14478031	0.542474	154	0.20256	0.204624	1	-1.37574	0.265621
Bo2g098760.1:334:G	12	27925911	0.542483	154	0.20256	0.204624	1	3.83581	0.265614
Cab028048.1:969:A	9	30176734	0.542483	154	0.20256	0.204624	1	-5.72653	0.265614
Cab008958.1:585:A	7	13610186	0.542491	154	0.20256	0.204624	1	-3.07437	0.265608
Cab006201.1:1560:T	6	18342470	0.542493	154	0.20256	0.204624	1	1.85325	0.265606
Cab023813.2:1449:C	5	24610922	0.542498	154	0.20256	0.204624	1	-1.66133	0.265602
Bo6rg030680.1:321:C	16	7026145	0.542499	154	0.20256	0.204624	1	2.69299	0.265601
Bo4g103610.1:4635:C	14	25799722	0.5425	154	0.20256	0.204624	1	-1.47447	0.2656
Cab018354.1:231:T	7	23210270	0.542508	154	0.20256	0.204624	1	3.3634	0.265594
Cab023888.1:754:T	5	24147417	0.542525	154	0.20256	0.204624	1	2.5745	0.265581
Bo6rg022250.1:1257:G	16	4780483	0.542533	154	0.20256	0.204624	1	2.07375	0.265574
Bo7g072750.1:360:T	17	27559571	0.542543	154	0.20256	0.204623	1	2.60991	0.265566
Cab006201.1:129:C	6	18342470	0.542551	154	0.20256	0.204623	1	-1.59538	0.265559
Bo4g023970.1:1927:C	14	3460225	0.542554	154	0.20256	0.204623	1	1.55778	0.265557
Bo8g068490.1:342:A	18	22460730	0.542555	154	0.20256	0.204623	1	-4.65545	0.265556
Bo5g002730.1:558:G	15	384603	0.542561	154	0.20256	0.204623	1	1.90996	0.265552
Cab029972.1:858:G	10	116713	0.542561	154	0.20256	0.204623	1	2.20869	0.265551
Bo4g086800.1:1034:T	14	21363808	0.542562	154	0.20256	0.204623	1	2.64972	0.265551
Bo1g157340.1:819:G	11	43371245	0.542563	154	0.20256	0.204623	1	-1.62946	0.26555
Cab024459.1:1441:C	1	9288219	0.542574	154	0.20256	0.204623	1	-4.27645	0.265541
Cab003860.1:239:A	3	15264610	0.542575	154	0.20256	0.204623	1	1.60219	0.26554
Cab028393.1:220:A	2	21950167	0.542579	154	0.20256	0.204623	1	7.20803	0.265537
Cab020024.1:1377:T	1	2938769	0.542581	154	0.20256	0.204623	1	1.74185	0.265535
Bo5g020740.1:2193:C	15	7190378	0.542581	154	0.20256	0.204623	1	-2.61542	0.265535
Bo4g134740.1:487:C	14	34700457	0.542584	154	0.20256	0.204623	1	-3.42627	0.265533
Cab033246.1:1740:C	8	10842664	0.54259	154	0.20256	0.204623	1	3.39991	0.265529
Bo8g052840.1:1017:G	18	17482111	0.542594	154	0.20256	0.204623	1	-9.31226	0.265525
Cab034793.1:897:A	5	7636920	0.542611	154	0.20256	0.204623	1	2.72041	0.265512
Cab043424.1:1501:T	9	6805569	0.542612	154	0.20256	0.204623	1	-2.1251	0.265511
Cab025858.1:834:A	4	14141355	0.542624	154	0.20256	0.204623	1	-2.14683	0.265501
Cab011480.1:360:C	5	22870941	0.542624	154	0.20256	0.204623	1	2.47499	0.265501
Cab006824.1:234:T	6	22597335	0.542625	154	0.20256	0.204623	1	-2.61693	0.2655
Bo8g100100.1:1196:G	18	34639749	0.542629	154	0.20256	0.204623	1	-2.88772	0.265497
Bo8g050010.1:1089:C	18	16347405	0.542636	154	0.20256	0.204623	1	2.6125	0.265491
Bo6rg080370.1:363:G	16	24450790	0.542641	154	0.20256	0.204622	1	3.31508	0.265487
Cab007379.1:1824:A	10	17733848	0.542646	154	0.20256	0.204622	1	2.09186	0.265484
Cab017726.1:993:T	10	8080402	0.542656	154	0.20256	0.204622	1	-1.72341	0.265476
Cab046584.1:3081:G	1	30399158	0.542661	154	0.20256	0.204622	1	-2.15522	0.265472
Cab041168.1:927:A	5	18986303	0.542665	154	0.20256	0.204622	1	2.08982	0.265468
Bo8g079750.1:4986:G	18	26606343	0.54267	154	0.20256	0.204622	1	-2.63581	0.265464
Bo7g110500.1:1791:G	17	43817175	0.542672	154	0.20256	0.204622	1	-4.707	0.265463
Bo6rg039640.1:947:A	16	9701161	0.54268	154	0.20256	0.204622	1	-1.66403	0.265456
Bo8g082060.1:540:C	18	28090116	0.542687	154	0.20256	0.204622	1	-6.56623	0.265451
Cab005197.1:101:C	7	8669012	0.54269	154	0.20256	0.204622	1	4.31095	0.265448
Cab041309.1:963:A	1	19732137	0.542706	154	0.20256	0.204622	1	2.91621	0.265435
Cab016453.1:246:T	3	5443301	0.542719	154	0.20256	0.204622	1	1.67066	0.265425
Bo8g112670.1:2091:C	18	39963435	0.542721	154	0.20256	0.204622	1	2.69973	0.265424
Cab045692.1:1309:C	4	22399838	0.542737	154	0.20256	0.204622	1	-2.72221	0.265411
Bo3g039300.1:1018:A	13	15674395	0.542745	154	0.20256	0.204621	1	-2.6123	0.265404
Cab023584.1:58:T	5	25683221	0.542751	154	0.20256	0.204621	1	-4.57408	0.265399
Bo3g003650.1:365:C	13	1284589	0.542758	154	0.20256	0.204621	1	-2.26466	0.265394
Cab015423.1:387:C	3	496054	0.542761	154	0.20256	0.204621	1	-2.42293	0.265391
Cab015423.1:390:A	3	496054	0.542761	154	0.20256	0.204621	1	-2.42293	0.265391
Bo6rg033100.1:165:G	16	8263864	0.542764	154	0.20256	0.204621	1	-2.86753	0.265389
Bo2g010650.1:955:A	12	2599445	0.542779	154	0.20256	0.204621	1	-2.86279	0.265377
Bo5g130330.1:321:G	15	40303979	0.542784	154	0.20256	0.204621	1	-1.72908	0.265373
Bo5g134790.1:325:T	15	41860923	0.542786	154	0.20256	0.204621	1	-4.96882	0.265371
Bo6rg086750.1:90:C	16	27125828	0.542789	154	0.20256	0.204621	1	-2.07788	0.265369
Cab044984.1:390:A	10	7568094	0.542792	154	0.20256	0.204621	1	4.37131	0.265366
Bo4g151840.1:3837:G	14	41814338	0.542795	154	0.20256	0.204621	1	-2.02921	0.265364
Cab035218.1:618:G	6	24763664	0.542797	154	0.20256	0.204621	1	2.27334	0.265363
Bo7g111220.1:543:G	17	44196852	0.542798	154	0.20256	0.204621	1	1.71715	0.265361
Bo5g138160.1:1827:T	15	43231732	0.542802	154	0.20256	0.204621	1	-2.36291	0.265359
Cab037038.1:1064:A	10	4274820	0.542805	154	0.20256	0.204621	1	-2.0507	0.265356
Bo1g006160.1:189:T	11	1821823	0.542835	154	0.20256	0.204621	1	2.57629	0.265332
Bo9g013840.1:408:T	19	4010983	0.542836	154	0.20256	0.204621	1	-2.34767	0.265331
Bo7g113290.1:933:A	17	44761483	0.542837	154	0.20256	0.20462	1	-2.48835	0.265331
Cab015332.1:996:T	3	90525	0.542838	154	0.20256	0.20462	1	2.84732	0.26533
Bo9g150020.1:990:A	19	44602793	0.54284	154	0.20256	0.20462	1	-2.36698	0.265328
Cab043887.2:432:G	1	29282838	0.542841	154	0.20256	0.20462	1	-3.01804	0.265328
Cab009210.1:517:G	7	15366303	0.542845	154	0.20256	0.20462	1	-1.70061	0.265324
Cab031114.1:1527:G	2	7664111	0.542853	154	0.20256	0.20462	1	-2.98652	0.265318
Cab003703.2:2064:A	3	14320870	0.542854	154	0.20256	0.20462	1	-2.58904	0.265317
Cab021003.1:855:A	7	26412856	0.542855	154	0.20256	0.20462	1	3.4079	0.265316
Bo3g018100.1:412:A	13	5986426	0.542869	154	0.20256	0.20462	1	2.03625	0.265305
Cab019202.1:1386:G	4	3419532	0.542871	154	0.20256	0.20462	1	-3.17927	0.265303
Bo9g018320.1:2127:C	19	5611023	0.542873	154	0.20256	0.20462	1	2.98587	0.265302
Bo9g018320.1:2292:T	19	5611023	0.542873	154	0.20256	0.20462	1	-2.98587	0.265302
Cab029937.1:663:C	10	293237	0.542873	154	0.20256	0.20462	1	3.01618	0.265302
Cab023371.1:337:A	5	26722727	0.542876	154	0.20256	0.20462	1	1.9488	0.2653
Cab002761.1:1815:C	3	9145555	0.542877	154	0.20256	0.20462	1	-1.75331	0.265298
Bo5g101210.1:1722:C	15	32502375	0.542893	154	0.20256	0.20462	1	3.13925	0.265286
Bo1g090480.1:1308:G	11	26876206	0.542896	154	0.20256	0.20462	1	4.31214	0.265283
Cab028232.1:675:T	9	31314137	0.542899	154	0.20256	0.20462	1	-2.52073	0.265281
Cab027835.1:782:C	4	7698070	0.542905	154	0.20256	0.20462	1	3.09101	0.265276
Cab011910.1:903:A	2	12606398	0.542906	154	0.20256	0.20462	1	2.40603	0.265275
Cab010573.1:3420:G	3	34391734	0.542917	154	0.20256	0.20462	1	-2.42715	0.265266
Bo1g014400.1:591:A	11	4626062	0.542917	154	0.20256	0.20462	1	-2.48958	0.265266
Bo9g152430.1:2730:T	19	45528557	0.542937	154	0.20256	0.204619	1	-2.97072	0.265251
Cab022887.1:2694:T	6	2420815	0.54294	154	0.20256	0.204619	1	1.98148	0.265248
Cab033868.1:1836:C	5	6243842	0.542952	154	0.20256	0.204619	1	-3.39649	0.265239
Cab015895.1:495:T	3	2725886	0.542953	154	0.20256	0.204619	1	4.49478	0.265238
Bo2g131510.1:3462:G	12	40718415	0.542953	154	0.20256	0.204619	1	2.57926	0.265238
Bo8g098880.1:312:T	18	33938353	0.542967	154	0.20256	0.204619	1	2.50221	0.265226
Bo2g164170.1:660:C	12	51298836	0.542986	154	0.20256	0.204619	1	-2.18361	0.265212
Cab010397.2:81:A	8	8143241	0.543	154	0.20256	0.204619	1	1.46579	0.2652
Cab015862.1:1401:C	3	2555283	0.543002	154	0.20256	0.204619	1	2.73555	0.265199
Cab032876.1:1215:T	7	11050292	0.543015	154	0.20256	0.204619	1	3.32467	0.265188
Bo9g019110.1:669:C	19	6113483	0.543021	154	0.20256	0.204619	1	2.5186	0.265183
Bo2g166290.1:1421:G	12	52103970	0.54303	154	0.20256	0.204619	1	-2.57487	0.265177
Bo3g175880.1:393:G	13	61787527	0.543036	154	0.20256	0.204618	1	-3.86995	0.265172
Bo4g031090.1:669:C	14	7052798	0.543041	154	0.20256	0.204618	1	-3.28699	0.265168
Bo1g002750.1:1074:A	11	356379	0.543056	154	0.20256	0.204618	1	2.5898	0.265155
Cab021954.1:2376:G	2	31556618	0.543064	154	0.20256	0.204618	1	1.86093	0.265149
Bo9g020510.1:519:A	19	6382353	0.543069	154	0.20256	0.204618	1	2.54301	0.265145
Bo3g107030.1:558:T	13	37661950	0.543077	154	0.20256	0.204618	1	-2.20136	0.265138
Cab022887.1:2424:C	6	2420815	0.543105	154	0.20256	0.204618	1	-3.30903	0.265116
BnaA01g31170D:4959:T	1	30421621	0.543115	154	0.20256	0.204618	1	-2.68677	0.265108
Cab031180.1:90:G	2	8129507	0.543117	154	0.20256	0.204618	1	-2.90917	0.265107
Cab037311.1:1047:T	5	10805640	0.543123	154	0.20256	0.204618	1	3.02184	0.265102
Bo9g003560.1:702:C	19	330676	0.543133	154	0.20256	0.204617	1	-2.92801	0.265094
Bo8g106640.1:360:A	18	37714749	0.543135	154	0.20256	0.204617	1	-2.10921	0.265092
Bo1g114690.1:1349:T	11	34522494	0.543143	154	0.20256	0.204617	1	-3.94721	0.265086
Cab046218.1:542:G	5	28946949	0.543154	154	0.20256	0.204617	1	-2.74494	0.265077
Cab046500.1:703:T	5	20117219	0.543159	154	0.20256	0.204617	1	-1.28538	0.265073
Bo5g023800.1:1281:G	15	8455931	0.543159	154	0.20256	0.204617	1	2.24826	0.265073
Cab024066.1:261:T	1	6784766	0.54316	154	0.20256	0.204617	1	-2.54752	0.265072
BnaC02g36400D:777:G	12	45015385	0.543162	154	0.20256	0.204617	1	-2.62684	0.265071
Cab024808.4:1251:G	8	17001767	0.54317	154	0.20256	0.204617	1	2.44433	0.265064
Cab006968.1:1422:A	6	23477194	0.54317	154	0.20256	0.204617	1	2.86947	0.265064
Bo9g031100.1:225:G	19	10918435	0.543175	154	0.20256	0.204617	1	-3.6084	0.26506
Bo4g019740.1:393:A	14	2595017	0.543182	154	0.20256	0.204617	1	2.5838	0.265055
Cab011177.1:849:A	3	30327211	0.543188	154	0.20256	0.204617	1	2.83331	0.26505
Cab028253.1:1926:A	9	31429367	0.543202	154	0.20256	0.204617	1	2.96561	0.265039
Bo9g136920.1:938:C	19	41974078	0.543204	154	0.20256	0.204617	1	-2.62895	0.265037
Bo8g005800.1:3264:G	18	1209006	0.543212	154	0.20256	0.204617	1	2.55746	0.265031
Bo7g093250.1:588:T	17	35837627	0.543235	154	0.20256	0.204616	1	4.17625	0.265012
Cab025983.1:2988:T	4	14984406	0.543243	154	0.20256	0.204616	1	1.68046	0.265006
Bo2g025060.1:600:C	12	7363671	0.543253	154	0.20256	0.204616	1	3.1324	0.264998
Cab041021.1:1812:G	10	7087994	0.543261	154	0.20256	0.204616	1	-5.23955	0.264991
Bo7g097420.1:369:G	17	37887334	0.543263	154	0.20256	0.204616	1	3.56037	0.26499
Cab025551.1:2307:C	5	3979799	0.543265	154	0.20256	0.204616	1	-2.07785	0.264988
Bo2g009270.1:559:A	12	1862640	0.543274	154	0.20256	0.204616	1	-2.06714	0.264981
Cab021278.1:929:A	7	25095842	0.543286	154	0.20256	0.204616	1	2.92845	0.264972
Bo7g030400.1:446:G	17	10739741	0.543301	154	0.20256	0.204616	1	1.40334	0.26496
Cab000469.1:408:C	9	33930149	0.543309	154	0.20256	0.204616	1	-3.39783	0.264953
Cab018474.1:3595:A	7	22460306	0.543311	154	0.20256	0.204616	1	-1.45732	0.264951
Bo4g097010.1:477:G	14	24310406	0.543312	154	0.20256	0.204616	1	1.87503	0.264951
Bo2g012540.1:2439:A	12	3659906	0.543321	154	0.20256	0.204616	1	2.44334	0.264943
Cab031290.1:1022:T	2	8946455	0.543326	154	0.20256	0.204615	1	-1.96452	0.264939
Bo1g110210.1:283:T	11	34111505	0.543341	154	0.20256	0.204615	1	-2.12114	0.264928
Cab007245.1:886:G	10	19435229	0.543373	154	0.20256	0.204615	1	2.61354	0.264902
Bo9g161660.1:1908:A	19	47642172	0.543382	154	0.20256	0.204615	1	2.96486	0.264895
Cab024037.1:1069:G	1	6638145	0.543384	154	0.20256	0.204615	1	-1.39142	0.264893
Cab021929.1:315:G	2	31698577	0.54339	154	0.20256	0.204615	1	-1.54644	0.264888
Bo1g039780.1:631:C	11	12191559	0.543393	154	0.20256	0.204615	1	1.75092	0.264886
Cab015679.3:1053:C	3	1660052	0.543402	154	0.20256	0.204615	1	-3.13157	0.264879
Bo9g006330.1:173:G	19	1433709	0.543406	154	0.20256	0.204615	1	-2.68267	0.264876
BnaC07g36360D:252:A	17	41845290	0.543412	154	0.20256	0.204615	1	-3.20239	0.264871
BnaC02g36240D:996:T	12	45015385	0.543415	154	0.20256	0.204615	1	2.7119	0.264868
Bo5g010100.1:402:C	15	3778795	0.543421	154	0.20256	0.204615	1	-2.56018	0.264863
Cab016304.1:801:C	3	4728597	0.543432	154	0.20256	0.204614	1	-2.84522	0.264855
Cab033145.1:1425:T	8	10045217	0.543441	154	0.20256	0.204614	1	6.5012	0.264848
Cab017922.1:3816:T	9	23326146	0.543449	154	0.20256	0.204614	1	2.21766	0.264841
Cab008084.1:351:G	10	15421458	0.543453	154	0.20256	0.204614	1	3.95421	0.264838
Bo4g154420.1:207:C	14	42316607	0.543457	154	0.20256	0.204614	1	-3.04684	0.264835
Cab043155.1:993:G	4	21005562	0.543458	154	0.20256	0.204614	1	-3.17362	0.264834
Cab025381.1:342:T	5	3004056	0.543466	154	0.20256	0.204614	1	1.80253	0.264828
Bo6rg099350.1:3048:T	16	31588354	0.543467	154	0.20256	0.204614	1	3.09807	0.264827
Cab035272.1:978:G	6	25070396	0.543476	154	0.20256	0.204614	1	-2.16024	0.26482
Bo3g065550.1:1085:G	13	25350162	0.543477	154	0.20256	0.204614	1	2.71195	0.264818
Cab000517.1:493:G	9	34256233	0.543483	154	0.20256	0.204614	1	5.75313	0.264814
Bo4g184670.1:1104:A	14	48885767	0.543488	154	0.20256	0.204614	1	-3.56255	0.26481
Cab037649.1:184:C	9	445110	0.543491	154	0.20256	0.204614	1	-1.77701	0.264808
Cab009224.1:1500:G	7	15423824	0.543496	154	0.20256	0.204614	1	-2.48659	0.264804
Bo4g173300.1:1440:T	14	45979738	0.543498	154	0.20256	0.204614	1	-2.45813	0.264802
Bo9g120230.1:242:C	19	37947455	0.543498	154	0.20256	0.204614	1	1.55128	0.264802
Cab036257.2:4080:A	2	2328410	0.543503	154	0.20256	0.204614	1	1.6558	0.264798
Bo4g061410.1:1068:A	14	13811707	0.543519	154	0.20256	0.204614	1	4.82867	0.264785
Cab023177.1:844:C	6	4036181	0.543522	154	0.20256	0.204613	1	-1.44007	0.264782
Cab042108.1:429:T	6	29099988	0.543524	154	0.20256	0.204613	1	1.75681	0.264781
Cab012275.1:393:G	9	15570422	0.543527	154	0.20256	0.204613	1	-2.80255	0.264779
Cab012275.1:414:G	9	15570422	0.543527	154	0.20256	0.204613	1	-2.80255	0.264779
Cab012276.1:214:C	9	15574969	0.543527	154	0.20256	0.204613	1	-2.80255	0.264779
Cab004257.1:1193:C	3	17287174	0.543535	154	0.20256	0.204613	1	-2.12533	0.264772
Cab019758.1:1080:G	1	4265355	0.54355	154	0.20256	0.204613	1	3.83815	0.26476
Bo8g098670.1:1344:G	18	33825046	0.543569	154	0.20256	0.204613	1	-1.8306	0.264745
Cab007812.2:588:A	10	16679137	0.543571	154	0.20256	0.204613	1	2.50637	0.264744
Bo3g013200.1:1169:G	13	4535158	0.543579	154	0.20256	0.204613	1	-3.84664	0.264737
Bo1g087870.1:1627:C	11	26162557	0.543594	154	0.20256	0.204613	1	-4.66166	0.264725
Bo9g100010.1:538:C	19	32721852	0.543596	154	0.20256	0.204613	1	5.60079	0.264723
Bo6rg086100.1:258:T	16	26606184	0.5436	154	0.20256	0.204613	1	1.60659	0.264721
Cab000883.1:1038:G	9	36355471	0.543602	154	0.20256	0.204613	1	-3.82759	0.264719
Bo3g057250.1:984:G	13	22317201	0.543609	154	0.20256	0.204613	1	-2.82171	0.264713
Cab003654.1:1636:A	3	13962345	0.54362	154	0.20256	0.204612	1	1.67072	0.264704
Cab040272.1:303:T	9	4644649	0.543634	154	0.20256	0.204612	1	2.11454	0.264693
Bo9g130600.1:315:T	19	40134113	0.543636	154	0.20256	0.204612	1	-2.90653	0.264692
BnaA03g08200D:954:C	3	4504350	0.543645	154	0.20256	0.204612	1	-1.94076	0.264685
Bo9g003760.1:621:G	19	428024	0.543657	154	0.20256	0.204612	1	1.71008	0.264675
Cab015108.2:1140:G	9	27648350	0.543663	154	0.20256	0.204612	1	-8.67099	0.26467
Cab036794.1:732:T	5	1704241	0.543669	154	0.20256	0.204612	1	2.83823	0.264665
Cab023090.1:300:G	6	3592704	0.543698	154	0.20256	0.204612	1	-2.62195	0.264642
Cab011564.1:444:T	5	22338235	0.543702	154	0.20256	0.204612	1	-2.04983	0.264639
Bo1g027120.1:241:G	11	9573843	0.543716	154	0.20256	0.204612	1	3.34312	0.264628
Bo1g049320.1:2250:G	11	13964983	0.543722	154	0.20256	0.204611	1	1.75889	0.264623
Cab035406.3:253:C	6	25812524	0.543723	154	0.20256	0.204611	1	1.9203	0.264622
Cab012194.1:91:T	2	10384213	0.543734	154	0.20256	0.204611	1	-1.79718	0.264613
Cab008270.3:987:G	10	14477546	0.54374	154	0.20256	0.204611	1	1.50973	0.264609
Bo4g186420.1:465:A	14	49458675	0.543745	154	0.20256	0.204611	1	1.75227	0.264605
Bo1g058970.1:1311:A	11	17982953	0.543764	154	0.20256	0.204611	1	-2.50228	0.26459
Cab007373.1:312:A	10	17688441	0.543764	154	0.20256	0.204611	1	-2.64013	0.264589
Cab035394.1:593:A	6	25748809	0.543772	154	0.20256	0.204611	1	2.13611	0.264583
Bo6rg086730.1:543:A	16	27116696	0.543774	154	0.20256	0.204611	1	3.17126	0.264582
Cab017070.1:741:G	10	13268203	0.543778	154	0.20256	0.204611	1	2.618	0.264578
Cab011374.1:538:G	6	5627233	0.543783	154	0.20256	0.204611	1	1.89672	0.264574
Bo8g077910.1:489:G	18	25880518	0.543789	154	0.20256	0.204611	1	2.0885	0.26457
Bo3g043140.1:363:G	13	18106336	0.543793	154	0.20256	0.204611	1	-1.42855	0.264566
Cab027784.1:546:A	4	8149667	0.543794	154	0.20256	0.204611	1	2.59659	0.264565
Bo9g150200.1:642:G	19	44728177	0.543795	154	0.20256	0.204611	1	3.2676	0.264565
Cab020932.1:678:C	7	26801202	0.543805	154	0.20256	0.204611	1	-2.77346	0.264557
Cab041434.1:129:T	4	12223730	0.543807	154	0.20256	0.204611	1	1.80815	0.264555
Cab025157.1:465:C	5	27932800	0.543813	154	0.20256	0.204611	1	-1.82611	0.26455
Cab025157.1:468:G	5	27932800	0.543813	154	0.20256	0.204611	1	-1.82611	0.26455
Bo3g007050.1:1398:T	13	2493597	0.54382	154	0.20256	0.20461	1	2.60037	0.264545
Cab020084.1:2448:T	1	2595125	0.543833	154	0.20256	0.20461	1	-4.44538	0.264535
Bo9g097380.1:42:G	19	31632119	0.543842	154	0.20256	0.20461	1	-3.05002	0.264527
Cab017579.1:711:T	10	10160839	0.543853	154	0.20256	0.20461	1	-2.11953	0.264518
Cab005225.1:966:C	7	8954194	0.543861	154	0.20256	0.20461	1	2.59496	0.264512
Bo3g155740.1:1032:T	13	55708391	0.543861	154	0.20256	0.20461	1	-2.93073	0.264512
Cab024458.1:3689:A	1	9281566	0.543869	154	0.20256	0.20461	1	3.2165	0.264505
BnaA03g41930D:957:A	3	24242389	0.543874	154	0.20256	0.20461	1	-2.64566	0.264502
Bo7g113290.1:516:A	17	44761483	0.543875	154	0.20256	0.20461	1	-3.89002	0.264501
Bo7g116590.1:591:A	17	46566638	0.543881	154	0.20256	0.20461	1	-3.73078	0.264496
Cab003837.1:342:A	3	15123061	0.543887	154	0.20256	0.20461	1	-1.50176	0.264491
Cab024791.1:91:G	8	17099454	0.543891	154	0.20256	0.20461	1	-2.06127	0.264488
Cab029947.1:276:G	10	248243	0.543897	154	0.20256	0.20461	1	3.76944	0.264483
Cab022814.1:1737:T	6	1967205	0.543902	154	0.20256	0.20461	1	-2.52399	0.264479
Cab019333.1:105:C	4	2333857	0.543903	154	0.20256	0.20461	1	-2.18971	0.264479
Bo5g098280.1:661:A	15	31489065	0.543909	154	0.20256	0.20461	1	2.7782	0.264474
Cab039377.2:279:C	2	1195676	0.543915	154	0.20256	0.204609	1	2.83139	0.264469
Bo5g127150.1:950:A	15	39391874	0.543943	154	0.20256	0.204609	1	-3.13843	0.264447
Cab044469.1:1490:G	1	31240771	0.543944	154	0.20256	0.204609	1	2.11427	0.264446
BnaA06g00860D:414:T	6	663932	0.543952	154	0.20256	0.204609	1	2.31315	0.264439
Bo7g044890.1:3480:C	17	16384194	0.54396	154	0.20256	0.204609	1	-1.82208	0.264433
Cab000166.1:814:A	5	10051062	0.543982	154	0.20256	0.204609	1	-2.30005	0.264416
Cab039788.1:654:C	3	6052003	0.543988	154	0.20256	0.204609	1	-1.93113	0.264411
Bo1g014400.1:574:C	11	4626062	0.543991	154	0.20256	0.204609	1	-2.95345	0.264408
Bo4g186210.1:6659:G	14	49272973	0.543995	154	0.20256	0.204609	1	2.8206	0.264405
Cab036225.2:915:T	2	2166950	0.543999	154	0.20256	0.204609	1	1.88546	0.264402
Bo3g015200.1:4356:C	13	5066101	0.544002	154	0.20256	0.204609	1	1.8526	0.2644
Bo3g034060.1:192:C	13	12773758	0.544008	154	0.20256	0.204609	1	-1.97949	0.264395
Cab021747.1:201:C	2	32959344	0.544017	154	0.20256	0.204608	1	-2.71367	0.264388
Bo6rg106440.1:561:G	16	32975528	0.544022	154	0.20256	0.204608	1	-1.68122	0.264383
Cab039582.2:378:C	2	127620	0.544027	154	0.20256	0.204608	1	-2.2438	0.264379
Bo2g042060.1:3246:A	12	11578316	0.544035	154	0.20256	0.204608	1	2.3256	0.264373
Bo1g057150.1:810:T	11	17071227	0.544037	154	0.20256	0.204608	1	1.94645	0.264372
Cab020158.2:731:C	1	2264274	0.544059	154	0.20256	0.204608	1	1.91652	0.264354
Cab008323.1:1119:G	10	14164196	0.544059	154	0.20256	0.204608	1	-2.16495	0.264354
Cab029239.1:159:G	9	38224310	0.544071	154	0.20256	0.204608	1	1.65906	0.264344
Bo1g019720.1:6203:C	11	7029604	0.544095	154	0.20256	0.204608	1	-3.31224	0.264325
Cab000478.1:108:C	9	33989546	0.544096	154	0.20256	0.204608	1	6.73626	0.264325
Cab031157.1:563:G	2	7932117	0.544097	154	0.20256	0.204608	1	2.33484	0.264324
Cab031157.1:562:A	2	7932117	0.544097	154	0.20256	0.204608	1	-2.33484	0.264324
BnaA03g08200D:573:G	3	4504350	0.544097	154	0.20256	0.204608	1	1.95267	0.264323
Bo5g009990.1:1395:G	15	3716612	0.544101	154	0.20256	0.204608	1	2.59569	0.26432
Cab031512.1:705:T	5	20902328	0.544116	154	0.20256	0.204607	1	-2.63239	0.264308
Cab038733.1:471:T	2	22720232	0.544126	154	0.20256	0.204607	1	-3.02435	0.264301
Cab031859.1:783:C	8	21311613	0.544127	154	0.20256	0.204607	1	1.51606	0.2643
Cab029272.1:207:G	9	38000077	0.544134	154	0.20256	0.204607	1	1.7025	0.264295
Cab044538.1:261:G	1	30887092	0.544157	154	0.20256	0.204607	1	3.13121	0.264276
Cab003956.1:1173:T	3	15795071	0.544158	154	0.20256	0.204607	1	2.49523	0.264275
Cab046623.1:486:G	10	8626408	0.544165	154	0.20256	0.204607	1	-4.14206	0.26427
Cab047432.1:2910:A	2	10140703	0.54417	154	0.20256	0.204607	1	-1.51564	0.264265
Cab015543.2:127:G	3	1067949	0.54417	154	0.20256	0.204607	1	-1.91267	0.264265
Cab004389.1:70:A	3	17936342	0.544172	154	0.20256	0.204607	1	1.83053	0.264264
Cab027712.1:217:T	4	8703980	0.544187	154	0.20256	0.204607	1	-2.41601	0.264252
Bo4g161220.1:402:C	14	43596444	0.544208	154	0.20256	0.204607	1	-4.60373	0.264235
Bo3g052410.1:124:C	13	20580921	0.544211	154	0.20256	0.204606	1	2.79945	0.264233
Bo9g008490.1:617:G	19	2099331	0.544217	154	0.20256	0.204606	1	2.05017	0.264228
Bo4g107870.1:2105:A	14	27089127	0.54423	154	0.20256	0.204606	1	2.68215	0.264217
Cab012051.1:229:T	2	11533387	0.544231	154	0.20256	0.204606	1	6.4639	0.264217
Bo7g115720.1:288:G	17	46121419	0.544237	154	0.20256	0.204606	1	1.43584	0.264212
Bo5g034660.1:442:C	15	11293246	0.544241	154	0.20256	0.204606	1	-2.11871	0.264209
Cab026126.1:2226:C	4	16040418	0.544264	154	0.20256	0.204606	1	-2.06226	0.264191
Bo3g035120.1:1008:C	13	13565758	0.544269	154	0.20256	0.204606	1	7.73446	0.264187
Cab015885.1:645:C	3	2689192	0.544277	154	0.20256	0.204606	1	2.63022	0.26418
Cab002726.2:351:A	3	8936704	0.544282	154	0.20256	0.204606	1	-2.75788	0.264176
Bo9g017620.1:42:C	19	5134932	0.544285	154	0.20256	0.204606	1	2.80078	0.264174
Bo9g111400.1:90:A	19	36103920	0.544288	154	0.20256	0.204606	1	-4.01137	0.264171
Cab019740.3:1204:C	1	4412792	0.544294	154	0.20256	0.204606	1	1.52277	0.264166
Cab013956.1:150:T	9	42638281	0.544299	154	0.20256	0.204606	1	3.53924	0.264162
Cab018942.1:534:C	7	19693909	0.544301	154	0.20256	0.204606	1	1.97866	0.264161
Cab008320.1:618:T	10	14171446	0.544315	154	0.20256	0.204605	1	2.15778	0.26415
Bo6rg079420.1:813:G	16	23744619	0.544316	154	0.20256	0.204605	1	2.79901	0.264149
Bo3g175330.1:414:A	13	61397314	0.544319	154	0.20256	0.204605	1	2.93638	0.264147
Cab007649.1:627:G	10	17468263	0.544324	154	0.20256	0.204605	1	1.98574	0.264143
Cab040027.1:276:G	3	7259491	0.544346	154	0.20256	0.204605	1	2.31275	0.264125
Bo6rg018660.1:501:A	16	4156321	0.544358	154	0.20256	0.204605	1	-2.61683	0.264115
Bo3g130490.1:123:G	13	48073683	0.544362	154	0.20256	0.204605	1	-2.55994	0.264112
Cab012827.3:1479:C	7	18901272	0.544367	154	0.20256	0.204605	1	2.50021	0.264108
Bo1g007570.1:1185:G	11	2560433	0.544384	154	0.20256	0.204605	1	-5.99723	0.264095
Cab037588.2:129:T	7	2371611	0.544384	154	0.20256	0.204605	1	-1.419	0.264095
Bo7g005920.1:762:T	17	1924238	0.544388	154	0.20256	0.204605	1	-1.61473	0.264091
Bo6rg035960.1:298:G	16	8971101	0.544397	154	0.20256	0.204605	1	4.26367	0.264084
Bo4g098460.1:195:C	14	24588910	0.544401	154	0.20256	0.204605	1	1.86407	0.264081
Cab007964.1:1263:G	10	15986099	0.544401	154	0.20256	0.204605	1	-1.4687	0.264081
Bo3g020890.1:1425:C	13	6903714	0.544402	154	0.20256	0.204605	1	-1.76948	0.264081
Cab011028.1:2793:C	3	31254713	0.544404	154	0.20256	0.204605	1	-3.53164	0.264079
Cab011355.1:4059:C	3	29166086	0.544413	154	0.20256	0.204604	1	2.71553	0.264072
Bo8g101890.1:111:C	18	35844241	0.544413	154	0.20256	0.204604	1	2.64581	0.264071
Bo4g184810.1:1071:T	14	48961869	0.544413	154	0.20256	0.204604	1	-4.12601	0.264071
Cab035223.1:828:A	6	24792987	0.54442	154	0.20256	0.204604	1	-2.26666	0.264066
Cab002453.1:270:T	3	7456510	0.54442	154	0.20256	0.204604	1	2.58337	0.264066
Cab036066.1:1323:C	8	13757565	0.54442	154	0.20256	0.204604	1	-1.78249	0.264066
Bo1g039430.1:138:G	11	11989066	0.544424	154	0.20256	0.204604	1	-4.2163	0.264063
Bo2g017810.1:777:T	12	5004521	0.544428	154	0.20256	0.204604	1	-4.11652	0.26406
Bo7g056240.1:54:A	17	20487507	0.544428	154	0.20256	0.204604	1	2.74694	0.26406
Cab004318.1:774:A	3	17573911	0.544445	154	0.20256	0.204604	1	2.53811	0.264046
BnaA10g19170D:387:A	10	15932449	0.544463	154	0.20256	0.204604	1	-6.2933	0.264032
Cab002925.1:585:C	3	10085248	0.544465	154	0.20256	0.204604	1	-2.82606	0.26403
Bo4g139930.1:594:T	14	37392570	0.544469	154	0.20256	0.204604	1	-3.41354	0.264027
Cab002043.1:87:G	3	26653840	0.544478	154	0.20256	0.204604	1	-1.57384	0.26402
Bo9g163040.1:817:G	19	47865466	0.544494	154	0.20256	0.204604	1	-2.6779	0.264007
Bo4g191230.1:259:G	14	51713888	0.544501	154	0.20256	0.204604	1	-2.28361	0.264001
Cab047157.1:268:A	1	31888453	0.544502	154	0.20256	0.204604	1	1.85965	0.264001
Cab008746.1:1110:C	7	12120679	0.544505	154	0.20256	0.204603	1	2.18708	0.263998
Cab017035.1:133:C	10	13533267	0.544506	154	0.20256	0.204603	1	1.94794	0.263997
Cab007423.1:555:A	10	17929438	0.54451	154	0.20256	0.204603	1	1.72536	0.263994
Bo5g006900.1:613:G	15	2086414	0.54451	154	0.20256	0.204603	1	-2.02197	0.263994
Bo8g081610.1:390:C	18	27795582	0.544511	154	0.20256	0.204603	1	-2.06417	0.263994
Cab046537.1:1623:A	1	30650784	0.54452	154	0.20256	0.204603	1	-3.31809	0.263986
Bo2g127560.1:327:C	12	39729329	0.544536	154	0.20256	0.204603	1	-3.01032	0.263974
Bo2g127560.1:332:C	12	39729329	0.544536	154	0.20256	0.204603	1	-3.01032	0.263974
BnaA01g02170D:210:C	1	1615108	0.544536	154	0.20256	0.204603	1	2.11407	0.263973
Cab018798.1:1831:G	7	20582013	0.544548	154	0.20256	0.204603	1	-2.37678	0.263963
Bo9g010210.1:504:A	19	2945290	0.544549	154	0.20256	0.204603	1	-2.33361	0.263963
Bo5g004360.1:1293:C	15	1172608	0.544549	154	0.20256	0.204603	1	2.52883	0.263963
Cab037838.1:501:A	9	14275929	0.544555	154	0.20256	0.204603	1	-2.40404	0.263958
Cab017362.3:5850:T	10	11535154	0.54456	154	0.20256	0.204603	1	2.01147	0.263954
Bo7g089190.1:894:T	17	34479992	0.54457	154	0.20256	0.204603	1	2.81895	0.263947
Cab014630.2:1315:A	2	17729170	0.544577	154	0.20256	0.204603	1	2.23368	0.263941
Cab032725.1:1458:G	2	6097478	0.544588	154	0.20256	0.204603	1	2.0102	0.263932
Cab045686.1:385:C	4	22430546	0.544591	154	0.20256	0.204603	1	2.87734	0.263929
Cab015914.1:2748:C	3	2819727	0.544596	154	0.20256	0.204603	1	-1.55549	0.263926
Bo9g018040.1:846:A	19	5401157	0.544598	154	0.20256	0.204603	1	-2.95264	0.263924
Cab045729.1:4863:T	4	22160381	0.5446	154	0.20256	0.204603	1	2.8999	0.263922
Bo5g127540.1:1170:C	15	39606885	0.544622	154	0.20256	0.204602	1	3.3016	0.263905
Bo9g163260.1:2952:T	19	47980891	0.54463	154	0.20256	0.204602	1	4.26653	0.263899
BnaA09g22660D:152:T	9	19704489	0.544632	154	0.20256	0.204602	1	-1.98578	0.263897
Bo1g006430.1:1489:C	11	1940960	0.544651	154	0.20256	0.204602	1	2.16901	0.263882
Cab019957.1:2748:T	1	3247992	0.544655	154	0.20256	0.204602	1	-2.64694	0.263879
Bo9g015280.1:642:A	19	4940318	0.544662	154	0.20256	0.204602	1	-3.50423	0.263873
Cab007303.2:1059:G	10	19151045	0.54467	154	0.20256	0.204602	1	2.55085	0.263866
Cab007303.2:1023:T	10	19151045	0.54467	154	0.20256	0.204602	1	-2.55085	0.263866
Cab038072.1:2297:C	2	14569092	0.544675	154	0.20256	0.204602	1	-2.15263	0.263863
Cab006710.1:78:G	6	21825639	0.544679	154	0.20256	0.204602	1	-2.4974	0.263859
BnaC09g00070D:69:C	19	1236285	0.544696	154	0.20256	0.204602	1	2.03243	0.263846
Cab043821.2:2364:A	1	28790723	0.544697	154	0.20256	0.204602	1	-2.18801	0.263845
Cab012754.1:292:G	7	18530145	0.5447	154	0.20256	0.204602	1	-2.51261	0.263843
Cab009309.1:427:G	2	26259664	0.544714	154	0.20256	0.204601	1	-2.48763	0.263832
Bo9g055850.1:1977:A	19	16553220	0.544725	154	0.20256	0.204601	1	-2.77196	0.263822
Cab032166.2:1821:A	8	22892885	0.544726	154	0.20256	0.204601	1	1.68087	0.263822
Cab044605.1:621:G	9	1907083	0.544726	154	0.20256	0.204601	1	-1.69439	0.263822
Cab041442.1:4467:A	4	12263941	0.544727	154	0.20256	0.204601	1	-3.26483	0.263821
Bo3g044290.1:435:T	13	18252276	0.544733	154	0.20256	0.204601	1	2.23441	0.263817
Bo3g155770.1:4893:A	13	55752271	0.544749	154	0.20256	0.204601	1	2.81201	0.263803
Bo4g059670.1:903:A	14	13153563	0.54475	154	0.20256	0.204601	1	1.83665	0.263803
Cab009103.1:1488:C	7	14520812	0.544766	154	0.20256	0.204601	1	-1.71851	0.26379
Cab017003.1:220:A	10	13706171	0.54477	154	0.20256	0.204601	1	-11.1651	0.263787
Bo3g021010.1:1371:A	13	6958330	0.544778	154	0.20256	0.204601	1	3.5127	0.26378
Cab028974.2:141:T	6	9658018	0.544799	154	0.20256	0.2046	1	1.65514	0.263764
Cab006383.1:402:A	6	19578825	0.544809	154	0.20256	0.2046	1	1.95861	0.263756
Cab011607.1:2871:G	5	22099078	0.544812	154	0.20256	0.2046	1	-3.14213	0.263753
Bo9g177550.1:820:T	19	53051765	0.544816	154	0.20256	0.2046	1	-2.56331	0.26375
Bo2g063060.1:1251:C	12	18668463	0.544821	154	0.20256	0.2046	1	-3.46396	0.263746
Bo4g127210.1:1272:C	14	33101254	0.544827	154	0.20256	0.2046	1	1.71586	0.263741
Bo8g106980.1:1206:G	18	37906958	0.544833	154	0.20256	0.2046	1	3.38833	0.263736
Cab036011.1:714:G	8	13416656	0.544841	154	0.20256	0.2046	1	-2.31745	0.26373
Cab007822.1:1233:C	10	16651778	0.544842	154	0.20256	0.2046	1	-1.90555	0.263729
Bo1g151540.1:2256:T	11	42353988	0.544843	154	0.20256	0.2046	1	-1.76743	0.263729
Bo8g050280.1:1629:C	18	16531966	0.544843	154	0.20256	0.2046	1	3.36573	0.263728
Cab027055.1:327:A	5	8233180	0.544844	154	0.20256	0.2046	1	-2.77487	0.263728
Cab015561.1:1554:T	3	1132670	0.54486	154	0.20256	0.2046	1	2.74797	0.263715
BnaA06g35240D:564:A	6	27256973	0.544869	154	0.20256	0.2046	1	2.17089	0.263708
Cab028920.2:2262:A	6	10110005	0.544879	154	0.20256	0.2046	1	3.0364	0.2637
Cab030567.1:705:A	6	7355253	0.544879	154	0.20256	0.2046	1	-1.77271	0.2637
Cab009314.1:360:C	2	26326593	0.544881	154	0.20256	0.2046	1	-3.23487	0.263699
Bo3g010170.1:249:C	13	3535944	0.544896	154	0.20256	0.2046	1	1.86664	0.263686
Bo4g187930.1:187:T	14	50395591	0.544912	154	0.20256	0.204599	1	-2.71256	0.263673
Cab036469.1:663:A	2	3414689	0.544914	154	0.20256	0.204599	1	2.05823	0.263672
Bo2g127570.1:861:G	12	39742144	0.544916	154	0.20256	0.204599	1	2.45268	0.26367
Cab035929.1:702:A	8	12903850	0.544927	154	0.20256	0.204599	1	3.291	0.263662
Bo3g143730.1:366:C	13	51895473	0.544927	154	0.20256	0.204599	1	3.8509	0.263662
Cab007263.1:699:G	10	19369002	0.54494	154	0.20256	0.204599	1	2.82253	0.263651
Cab021724.1:858:G	2	33083524	0.54494	154	0.20256	0.204599	1	-1.96664	0.263651
Bo6rg119290.1:229:A	16	37324432	0.544941	154	0.20256	0.204599	1	2.8183	0.263651
Bo9g033940.1:393:C	19	11570103	0.544947	154	0.20256	0.204599	1	2.17723	0.263646
Bo1g003090.1:242:C	11	530279	0.544948	154	0.20256	0.204599	1	2.20239	0.263645
Bo2g028950.1:519:A	12	8709945	0.54495	154	0.20256	0.204599	1	3.18219	0.263644
Bo1g010450.1:3171:T	11	3553370	0.544955	154	0.20256	0.204599	1	1.64476	0.263639
Cab010047.1:660:A	9	11793720	0.544965	154	0.20256	0.204599	1	-2.87897	0.263631
Cab002223.3:1746:C	3	27860959	0.544968	154	0.20256	0.204599	1	2.15187	0.263629
Cab047003.1:1102:G	5	27833458	0.544976	154	0.20256	0.204599	1	-3.14079	0.263623
Bo3g096420.1:2253:C	13	34844282	0.544978	154	0.20256	0.204599	1	2.08705	0.263621
Cab039140.1:2507:A	8	18145456	0.544991	154	0.20256	0.204599	1	-4.15251	0.263611
Cab021904.1:1038:A	2	31913231	0.544995	154	0.20256	0.204599	1	2.9166	0.263608
Cab036558.1:1755:G	5	454064	0.545	154	0.20256	0.204598	1	2.60807	0.263604
Bo7g111220.1:621:A	17	44196852	0.545011	154	0.20256	0.204598	1	-1.81533	0.263595
Bo7g111220.1:658:A	17	44196852	0.545011	154	0.20256	0.204598	1	-1.81533	0.263595
Cab025638.1:693:C	5	4492157	0.545014	154	0.20256	0.204598	1	2.07512	0.263593
Bo1g010340.1:489:C	11	3504559	0.54502	154	0.20256	0.204598	1	3.81776	0.263588
Cab043419.1:744:A	9	6837105	0.545022	154	0.20256	0.204598	1	-1.67751	0.263586
Bo6rg044230.1:471:G	16	11874925	0.545028	154	0.20256	0.204598	1	2.16604	0.263581
Bo7g089590.1:553:G	17	34700774	0.54504	154	0.20256	0.204598	1	-1.84654	0.263572
Bo8g077930.1:1286:G	18	25896376	0.54504	154	0.20256	0.204598	1	3.38793	0.263571
BnaA02g16600D:1527:A	2	13491288	0.545076	154	0.20256	0.204598	1	2.86218	0.263543
Cab038287.1:213:T	9	3943540	0.545077	154	0.20256	0.204598	1	-3.49526	0.263542
Cab025685.1:273:C	5	4778481	0.545088	154	0.20256	0.204598	1	2.59073	0.263534
Cab038179.1:432:G	2	15341575	0.54509	154	0.20256	0.204598	1	-3.69329	0.263532
Cab029137.1:341:A	9	38733154	0.545093	154	0.20256	0.204598	1	2.65509	0.263529
Bo4g098350.1:1614:C	14	24542221	0.545096	154	0.20256	0.204597	1	1.85566	0.263527
Bo1g039440.1:471:A	11	11993289	0.545105	154	0.20256	0.204597	1	1.73642	0.26352
Cab013628.1:1449:A	9	40956105	0.545108	154	0.20256	0.204597	1	-2.69254	0.263517
Cab039110.10:570:C	8	17973491	0.545115	154	0.20256	0.204597	1	-2.32495	0.263512
Bo4g024450.1:90:T	14	3778508	0.545117	154	0.20256	0.204597	1	1.5956	0.26351
Cab019204.2:517:T	4	3392541	0.545124	154	0.20256	0.204597	1	-1.71468	0.263504
Bo9g135510.1:555:G	19	41668187	0.545124	154	0.20256	0.204597	1	-2.55941	0.263504
Bo2g055620.1:2555:A	12	15988928	0.545133	154	0.20256	0.204597	1	2.84146	0.263497
Cab033372.1:1779:C	8	11789214	0.545137	154	0.20256	0.204597	1	6.49681	0.263495
Bo1g006630.1:1623:C	11	2043632	0.545139	154	0.20256	0.204597	1	-2.40528	0.263492
Bo9g015200.1:875:T	19	4886653	0.545156	154	0.20256	0.204597	1	-2.29309	0.263479
Cab042497.1:210:T	9	700506	0.545177	154	0.20256	0.204597	1	-2.54394	0.263462
Bo8g047260.1:660:A	18	15696484	0.545181	154	0.20256	0.204597	1	-2.61748	0.26346
Cab035990.2:1380:A	8	13275390	0.545181	154	0.20256	0.204597	1	2.37195	0.26346
Cab029719.1:291:T	10	1593028	0.545184	154	0.20256	0.204597	1	2.23402	0.263457
Bo9g135020.1:966:A	19	41354131	0.545184	154	0.20256	0.204597	1	4.99301	0.263457
Cab003677.1:1475:T	3	14126306	0.545194	154	0.20256	0.204596	1	-1.44908	0.263449
Cab035373.1:1116:C	6	25624656	0.545197	154	0.20256	0.204596	1	-2.61003	0.263447
Cab029921.2:57:A	10	382397	0.545202	154	0.20256	0.204596	1	-2.0897	0.263443
Bo9g042160.1:650:C	19	13752493	0.545202	154	0.20256	0.204596	1	2.61552	0.263443
Cab000493.1:69:C	9	34099043	0.545207	154	0.20256	0.204596	1	2.5865	0.263439
Bo5g123620.1:1552:A	15	38044327	0.545208	154	0.20256	0.204596	1	-3.8347	0.263438
Bo1g007110.1:413:G	11	2320025	0.545229	154	0.20256	0.204596	1	-1.64719	0.263421
Bo3g048610.1:2436:T	13	19955041	0.54523	154	0.20256	0.204596	1	-2.61799	0.26342
Cab020914.1:1349:C	7	26893724	0.545243	154	0.20256	0.204596	1	-1.84011	0.26341
Cab020663.1:360:A	7	28245444	0.545244	154	0.20256	0.204596	1	3.50798	0.263409
Bo2g052740.1:251:C	12	15117926	0.545261	154	0.20256	0.204596	1	4.91683	0.263396
Cab033700.1:693:G	5	7282250	0.545262	154	0.20256	0.204596	1	-1.46003	0.263395
Bo5g126560.1:1206:A	15	38976619	0.545263	154	0.20256	0.204596	1	-1.56135	0.263394
Bo3g168980.1:357:T	13	59650868	0.545265	154	0.20256	0.204596	1	-1.55056	0.263392
Bo3g041690.1:423:T	13	16849245	0.545284	154	0.20256	0.204596	1	-2.53481	0.263377
Bo3g001490.1:863:C	13	216561	0.545293	154	0.20256	0.204595	1	2.70388	0.26337
Cab047103.1:705:C	4	22659824	0.545311	154	0.20256	0.204595	1	1.77028	0.263356
Bo3g099370.1:1666:A	13	35621120	0.545312	154	0.20256	0.204595	1	-4.41084	0.263355
Bo2g097540.1:799:T	12	27659706	0.545316	154	0.20256	0.204595	1	2.21934	0.263352
Cab008923.1:804:T	7	13403061	0.545322	154	0.20256	0.204595	1	1.72534	0.263347
Cab041987.1:504:T	1	5569025	0.545327	154	0.20256	0.204595	1	3.10095	0.263343
Bo3g143410.1:534:C	13	51685028	0.545337	154	0.20256	0.204595	1	-4.44387	0.263335
Cab033938.1:2010:G	5	5827376	0.54534	154	0.20256	0.204595	1	1.76523	0.263333
Bo6rg018660.1:294:C	16	4156321	0.545344	154	0.20256	0.204595	1	2.89712	0.26333
Cab036272.1:1606:T	2	2431890	0.545344	154	0.20256	0.204595	1	-2.72263	0.26333
Bo2g156220.1:222:C	12	49041882	0.545356	154	0.20256	0.204595	1	-1.72007	0.26332
Bo8g076940.1:694:A	18	25021652	0.545358	154	0.20256	0.204595	1	-2.53602	0.263319
Bo4g052580.1:1431:G	14	12185338	0.545363	154	0.20256	0.204595	1	1.92781	0.263314
Cab021795.1:1554:T	2	32650102	0.545373	154	0.20256	0.204595	1	-2.22914	0.263306
Cab018451.1:394:A	7	22609724	0.545392	154	0.20256	0.204594	1	-5.10162	0.263291
Bo8g061410.1:537:G	18	20082156	0.545408	154	0.20256	0.204594	1	-1.94866	0.263278
BnaA08g01800D:132:G	8	1821747	0.545411	154	0.20256	0.204594	1	4.08275	0.263276
Cab033585.1:575:G	9	9232270	0.545413	154	0.20256	0.204594	1	1.92972	0.263275
Cab030381.1:585:A	6	6439570	0.545422	154	0.20256	0.204594	1	-1.92228	0.263267
Cab002340.1:1776:G	3	28586356	0.545424	154	0.20256	0.204594	1	1.42502	0.263266
Bo6rg118640.1:643:A	16	36997597	0.545425	154	0.20256	0.204594	1	-2.98311	0.263265
Cab033238.3:4111:T	8	10736413	0.545426	154	0.20256	0.204594	1	3.93572	0.263264
Bo4g021050.1:2001:C	14	2806447	0.545428	154	0.20256	0.204594	1	2.53797	0.263263
Cab009542.1:803:G	5	17946494	0.545431	154	0.20256	0.204594	1	1.84334	0.26326
Bo9g043720.1:390:C	19	14258984	0.545442	154	0.20256	0.204594	1	-2.99685	0.263251
Bo5g008140.1:42:C	15	2696830	0.545453	154	0.20256	0.204594	1	-1.84992	0.263242
Cab039829.1:1527:T	3	6216787	0.545455	154	0.20256	0.204594	1	2.7384	0.263241
Cab003780.1:642:A	3	14751785	0.545459	154	0.20256	0.204594	1	2.72141	0.263238
BnaC05g10620D:999:G	15	6535910	0.54546	154	0.20256	0.204594	1	2.33035	0.263237
Cab003890.1:879:T	3	15433600	0.545463	154	0.20256	0.204594	1	3.42594	0.263235
Cab046826.1:663:T	1	32059433	0.545466	154	0.20256	0.204594	1	-1.89497	0.263232
Bo3g110890.1:920:C	13	39568268	0.545469	154	0.20256	0.204594	1	-2.47394	0.26323
Bo3g102940.1:585:G	13	36697001	0.545473	154	0.20256	0.204594	1	-2.41907	0.263227
Bo2g007060.1:703:T	12	1242019	0.545477	154	0.20256	0.204594	1	3.21686	0.263224
Bo9g077710.1:106:A	19	23529945	0.545477	154	0.20256	0.204594	1	-3.07051	0.263223
Bo7g111260.1:1069:C	17	44214670	0.545481	154	0.20256	0.204594	1	-2.95848	0.263221
Bo7g111260.1:1078:T	17	44214670	0.545481	154	0.20256	0.204594	1	-2.95848	0.263221
Bo1g046670.1:1278:G	11	13520937	0.54549	154	0.20256	0.204593	1	-1.74929	0.263213
Cab011090.1:1440:G	3	30897694	0.54549	154	0.20256	0.204593	1	-1.76634	0.263213
Cab011090.1:1512:G	3	30897694	0.54549	154	0.20256	0.204593	1	1.76634	0.263213
Bo4g181980.1:564:C	14	47880699	0.545491	154	0.20256	0.204593	1	-2.75184	0.263213
Cab003592.1:324:G	3	13617014	0.545498	154	0.20256	0.204593	1	-2.36068	0.263207
Bo2g011500.1:252:C	12	3093060	0.545509	154	0.20256	0.204593	1	-3.0715	0.263198
Bo2g165400.1:582:T	12	51427019	0.545511	154	0.20256	0.204593	1	-2.23147	0.263197
Bo4g007110.1:2040:C	14	897769	0.545517	154	0.20256	0.204593	1	-2.08785	0.263192
Cab021139.1:891:T	7	25805269	0.54552	154	0.20256	0.204593	1	1.75226	0.263189
Cab021621.2:1412:G	2	33653281	0.545524	154	0.20256	0.204593	1	-3.09804	0.263186
Cab019740.3:1308:T	1	4412792	0.545527	154	0.20256	0.204593	1	-1.43702	0.263184
BnaC05g35350D:771:T	15	35856898	0.545531	154	0.20256	0.204593	1	3.13399	0.263181
Cab017492.1:1011:T	10	10713207	0.545533	154	0.20256	0.204593	1	1.38945	0.263179
Bo9g162960.1:423:G	19	47809133	0.545543	154	0.20256	0.204593	1	-2.20656	0.263171
Bo4g136960.1:312:T	14	35915497	0.545543	154	0.20256	0.204593	1	3.61119	0.263171
Cab015477.1:1002:C	3	786855	0.545544	154	0.20256	0.204593	1	-2.60819	0.26317
Bo2g018340.1:1020:C	12	5353850	0.545546	154	0.20256	0.204593	1	3.06786	0.263169
Cab030580.1:534:C	6	7414424	0.545548	154	0.20256	0.204593	1	1.98417	0.263167
Bo3g015690.1:498:C	13	5319115	0.54555	154	0.20256	0.204593	1	1.69145	0.263165
Bo5g016900.1:321:C	15	5459319	0.545561	154	0.20256	0.204593	1	-2.79551	0.263157
Cab018529.1:1758:C	7	22152301	0.545567	154	0.20256	0.204593	1	-3.09322	0.263152
Bo6rg020980.1:928:T	16	4446680	0.545568	154	0.20256	0.204593	1	-6.12154	0.263151
Bo9g061100.1:168:T	19	18378636	0.545574	154	0.20256	0.204593	1	1.3919	0.263146
BnaA03g08200D:379:G	3	4504350	0.545577	154	0.20256	0.204593	1	1.98794	0.263144
Bo1g012070.1:477:G	11	4388641	0.54558	154	0.20256	0.204593	1	-6.49044	0.263142
Bo5g015290.1:1658:G	15	5073088	0.545582	154	0.20256	0.204593	1	-2.27071	0.26314
Cab015914.1:2163:G	3	2819727	0.5456	154	0.20256	0.204592	1	1.53844	0.263126
Bo8g080920.1:179:G	18	27419784	0.545605	154	0.20256	0.204592	1	-2.22153	0.263122
Cab033893.2:792:T	5	6104704	0.545613	154	0.20256	0.204592	1	-2.05059	0.263115
Bo3g155590.1:85:A	13	55644440	0.545622	154	0.20256	0.204592	1	-2.79352	0.263108
Bo4g148160.1:327:A	14	40110246	0.545648	154	0.20256	0.204592	1	3.04187	0.263088
Bo4g158780.1:2501:A	14	43240745	0.545652	154	0.20256	0.204592	1	2.33801	0.263084
Bo9g006210.1:2124:T	19	1379640	0.545653	154	0.20256	0.204592	1	1.90756	0.263084
Cab004054.1:1776:G	3	16265845	0.545654	154	0.20256	0.204592	1	1.36624	0.263083
Bo8g015130.1:249:A	18	3020992	0.545658	154	0.20256	0.204592	1	-3.00714	0.263079
Cab038044.1:20:A	2	14378284	0.54566	154	0.20256	0.204592	1	4.13342	0.263078
Cab038044.1:42:G	2	14378284	0.54566	154	0.20256	0.204592	1	-4.13342	0.263078
Cab032551.1:161:C	2	5212947	0.545664	154	0.20256	0.204592	1	-2.10367	0.263075
Cab037486.1:485:C	7	1544523	0.545664	154	0.20256	0.204592	1	2.06754	0.263074
Cab003752.1:243:A	3	14616337	0.545674	154	0.20256	0.204592	1	-2.13999	0.263067
Cab044612.1:190:G	9	1936229	0.545679	154	0.20256	0.204592	1	-1.7433	0.263063
Cab020479.1:1080:C	1	529335	0.545684	154	0.20256	0.204592	1	3.0504	0.263059
Bo7g039100.1:364:T	17	14320513	0.545691	154	0.20256	0.204591	1	3.05036	0.263054
Cab036397.1:819:C	2	3072102	0.545691	154	0.20256	0.204591	1	3.25581	0.263053
Cab043528.1:534:C	9	6093418	0.545705	154	0.20256	0.204591	1	2.20011	0.263042
Cab007952.1:1119:T	10	16030965	0.545706	154	0.20256	0.204591	1	-4.47766	0.263041
Bo3g173460.1:1190:C	13	60695245	0.545709	154	0.20256	0.204591	1	-6.95294	0.263039
Bo8g092750.1:786:G	18	31697512	0.54571	154	0.20256	0.204591	1	1.97509	0.263038
Cab042033.2:1932:C	1	5308926	0.545737	154	0.20256	0.204591	1	3.28629	0.263017
Cab039399.1:1122:C	2	1097865	0.545737	154	0.20256	0.204591	1	-1.74087	0.263017
Cab042725.1:234:C	10	5784177	0.54574	154	0.20256	0.204591	1	2.0298	0.263014
Bo2g149640.1:2865:T	12	46996387	0.545747	154	0.20256	0.204591	1	4.18843	0.263009
Bo3g030040.1:217:G	13	11328193	0.545751	154	0.20256	0.204591	1	2.87648	0.263006
Bo2g165530.1:807:A	12	51515052	0.545759	154	0.20256	0.204591	1	2.43557	0.262999
Bo5g141940.1:1497:C	15	44113117	0.545771	154	0.20256	0.204591	1	2.97552	0.262989
Bo4g125450.1:765:C	14	32482495	0.545774	154	0.20256	0.204591	1	-3.61023	0.262987
Bo3g088390.1:1741:A	13	32408945	0.545781	154	0.20256	0.204591	1	4.36936	0.262982
Bo4g023910.1:177:T	14	3427597	0.545784	154	0.20256	0.204591	1	-2.07845	0.26298
Cab012833.1:513:C	7	18932502	0.545793	154	0.20256	0.20459	1	4.85847	0.262972
Cab035852.1:2991:T	8	12344529	0.545801	154	0.20256	0.20459	1	3.68659	0.262965
Cab015601.1:93:A	3	1312438	0.545807	154	0.20256	0.20459	1	-1.69613	0.262961
Bo5g042810.1:1365:T	15	13999534	0.545813	154	0.20256	0.20459	1	-3.96442	0.262956
Bo3g153780.1:448:G	13	55039554	0.545817	154	0.20256	0.20459	1	-1.62094	0.262953
Bo7g073810.1:213:C	17	27633461	0.545842	154	0.20256	0.20459	1	11.62	0.262933
Bo7g073810.1:246:C	17	27633461	0.545842	154	0.20256	0.20459	1	11.62	0.262933
Cab035723.1:1086:A	6	27879298	0.545842	154	0.20256	0.20459	1	11.62	0.262933
Cab035723.1:1132:A	6	27879298	0.545842	154	0.20256	0.20459	1	11.62	0.262933
Cab035723.1:1273:A	6	27879298	0.545842	154	0.20256	0.20459	1	11.62	0.262933
Cab029482.1:63:C	9	36911549	0.545844	154	0.20256	0.20459	1	1.48408	0.262931
BnaA02g03370D:310:T	2	3399527	0.545845	154	0.20256	0.20459	1	1.99696	0.262931
BnaC08g04860D:102:C	18	4897982	0.54585	154	0.20256	0.20459	1	2.56727	0.262927
BnaC08g04860D:357:G	18	4897982	0.54585	154	0.20256	0.20459	1	-2.56727	0.262927
Cab025664.1:178:G	5	4659954	0.545851	154	0.20256	0.20459	1	-1.79443	0.262926
Bo5g063190.1:2100:A	15	20230248	0.545852	154	0.20256	0.20459	1	2.67138	0.262925
Bo6rg074500.1:1197:C	16	21621305	0.545867	154	0.20256	0.20459	1	2.55489	0.262913
Cab011967.1:765:A	2	12174506	0.545872	154	0.20256	0.20459	1	-1.4625	0.262909
Bo4g187260.1:174:A	14	49988409	0.545873	154	0.20256	0.20459	1	-2.81856	0.262909
Bo8g101990.1:592:A	18	35897445	0.54588	154	0.20256	0.20459	1	2.63481	0.262903
Cab032516.1:756:G	2	4990174	0.545905	154	0.20256	0.204589	1	1.82037	0.262883
Cab029162.1:120:C	9	38566964	0.545917	154	0.20256	0.204589	1	-2.7261	0.262873
Cab017779.1:4302:A	10	7656729	0.545936	154	0.20256	0.204589	1	-4.02244	0.262858
Bo5g014810.1:1650:A	15	4736397	0.545939	154	0.20256	0.204589	1	-3.47266	0.262856
Cab020329.4:717:T	1	1409751	0.545941	154	0.20256	0.204589	1	-4.0467	0.262855
Cab010862.1:429:A	3	32392971	0.545958	154	0.20256	0.204589	1	-5.33899	0.26284
Cab015522.3:237:C	3	972865	0.545975	154	0.20256	0.204589	1	2.6553	0.262827
Cab021725.1:3099:A	2	33078961	0.545977	154	0.20256	0.204589	1	-2.03391	0.262825
Cab046191.1:668:A	5	28804140	0.545984	154	0.20256	0.204588	1	-1.7049	0.26282
Cab003366.1:102:A	3	12396545	0.545984	154	0.20256	0.204588	1	-2.00723	0.26282
Cab003366.1:120:C	3	12396545	0.545984	154	0.20256	0.204588	1	-2.00723	0.26282
Cab024883.1:1479:T	8	16464018	0.545995	154	0.20256	0.204588	1	3.47904	0.262812
Bo9g005780.1:222:T	19	1117723	0.545996	154	0.20256	0.204588	1	-2.45504	0.262811
Bo3g070270.1:120:C	13	27480446	0.545998	154	0.20256	0.204588	1	-2.73468	0.262809
Cab025516.1:342:G	5	3788864	0.545999	154	0.20256	0.204588	1	1.57056	0.262808
Bo5g036300.1:597:T	15	11830412	0.546002	154	0.20256	0.204588	1	-3.57789	0.262806
BnaA09g08100D:585:A	9	5472806	0.546006	154	0.20256	0.204588	1	1.83099	0.262803
BnaC03g10400D:1989:A	13	5224822	0.546016	154	0.20256	0.204588	1	3.36129	0.262795
Bo2g009990.1:587:T	12	2230825	0.546016	154	0.20256	0.204588	1	2.17852	0.262794
Bo3g060610.1:753:A	13	23052070	0.54602	154	0.20256	0.204588	1	-2.32801	0.262792
Bo4g078530.1:327:C	14	17884612	0.546026	154	0.20256	0.204588	1	-2.38101	0.262786
Bo7g104870.1:891:T	17	40367810	0.54603	154	0.20256	0.204588	1	1.95649	0.262783
Bo9g018470.1:1484:G	19	5728469	0.546035	154	0.20256	0.204588	1	2.07987	0.262779
Bo7g117430.1:1171:G	17	46985620	0.54604	154	0.20256	0.204588	1	-2.66459	0.262775
Bo8g054320.1:393:C	18	17920173	0.546042	154	0.20256	0.204588	1	-2.92708	0.262774
Cab014290.1:189:T	9	44283959	0.546059	154	0.20256	0.204588	1	4.06159	0.26276
Bo4g098460.1:211:T	14	24588910	0.546065	154	0.20256	0.204588	1	-2.30971	0.262756
Cab038833.1:1524:C	2	23758463	0.546066	154	0.20256	0.204588	1	3.8452	0.262755
Cab037318.1:81:T	5	10847655	0.546071	154	0.20256	0.204588	1	-3.04996	0.262751
Cab017600.7:732:G	10	10010904	0.546073	154	0.20256	0.204588	1	2.80697	0.26275
Cab023701.1:1644:T	5	25142596	0.546096	154	0.20256	0.204587	1	-1.89409	0.262731
Bo3g172290.1:838:A	13	60553267	0.546098	154	0.20256	0.204587	1	2.59664	0.262729
Cab002759.1:2139:T	3	9128781	0.546107	154	0.20256	0.204587	1	-2.48147	0.262722
Cab040209.1:231:A	9	5009865	0.546109	154	0.20256	0.204587	1	-1.71677	0.262721
Bo5g132520.1:1104:G	15	41123488	0.546114	154	0.20256	0.204587	1	1.74668	0.262716
Bo7g114410.1:1008:G	17	45418046	0.54612	154	0.20256	0.204587	1	-2.7692	0.262712
Bo1g002730.1:906:C	11	348332	0.546121	154	0.20256	0.204587	1	-2.93128	0.262711
Bo4g005730.1:2391:G	14	531946	0.546124	154	0.20256	0.204587	1	1.52959	0.262709
Cab014541.4:1593:C	9	45508845	0.546126	154	0.20256	0.204587	1	3.62395	0.262707
Bo9g070300.1:384:A	19	21304839	0.546127	154	0.20256	0.204587	1	2.82691	0.262707
Bo1g006570.1:2370:T	11	2008231	0.546128	154	0.20256	0.204587	1	-4.21979	0.262706
Bo3g175660.1:372:G	13	61601568	0.546156	154	0.20256	0.204587	1	1.74622	0.262684
Bo3g041850.1:516:G	13	16968395	0.546159	154	0.20256	0.204587	1	3.5358	0.262681
Bo3g041810.1:1213:A	13	16922810	0.546171	154	0.20256	0.204587	1	2.60463	0.262671
Cab003153.2:667:A	3	11306451	0.546172	154	0.20256	0.204587	1	3.39137	0.262671
Bo7g017510.1:355:G	17	6570824	0.546184	154	0.20256	0.204586	1	3.29467	0.262661
Cab006945.1:579:T	6	23338875	0.546185	154	0.20256	0.204586	1	-2.60364	0.262661
Bo3g141590.1:1567:A	13	51028356	0.546188	154	0.20256	0.204586	1	-2.67173	0.262658
Cab004462.13.514:C	3	18366142	0.546189	154	0.20256	0.204586	1	-4.90683	0.262657
Bo6rg004630.1:757:A	16	1020004	0.546195	154	0.20256	0.204586	1	4.4651	0.262652
Cab017762.2:1347:A	10	7775550	0.546195	154	0.20256	0.204586	1	1.51606	0.262652
Cab011571.2:555:C	5	22310237	0.546197	154	0.20256	0.204586	1	-1.52375	0.262651
Cab019202.1:1269:T	4	3419532	0.54621	154	0.20256	0.204586	1	-1.58183	0.262641
Cab043029.1:1324:G	10	6580922	0.546222	154	0.20256	0.204586	1	-1.77176	0.262631
Cab022807.1:2127:C	6	1934339	0.546227	154	0.20256	0.204586	1	3.56594	0.262626
Cab044974.1:252:G	1	10056313	0.546229	154	0.20256	0.204586	1	-2.8218	0.262625
Cab032364.1:927:T	2	4208984	0.546229	154	0.20256	0.204586	1	3.32837	0.262625
Cab007033.1:1077:G	6	23926314	0.546232	154	0.20256	0.204586	1	1.46619	0.262623
Bo7g067210.1:192:C	17	25986288	0.546237	154	0.20256	0.204586	1	-7.06725	0.262619
Bo8g047150.1:216:G	18	15625233	0.546242	154	0.20256	0.204586	1	3.63659	0.262615
Cab003099.1:3215:T	3	11036330	0.546244	154	0.20256	0.204586	1	-2.80291	0.262614
BnaC04g49940D:78:G	14	52743343	0.546247	154	0.20256	0.204586	1	-2.06913	0.262611
Bo9g144810.1:1728:T	19	43526509	0.546255	154	0.20256	0.204586	1	5.21976	0.262605
Cab011756.1:702:G	2	13585453	0.546261	154	0.20256	0.204586	1	-2.7335	0.2626
Cab042243.1:70:T	1	8817524	0.546286	154	0.20256	0.204585	1	2.60949	0.26258
Bo1g139020.1:1198:T	11	39714822	0.546289	154	0.20256	0.204585	1	2.10645	0.262577
Cab011477.1:903:T	5	22894324	0.546311	154	0.20256	0.204585	1	-2.3741	0.26256
Bo3g164180.1:274:T	13	57892387	0.546312	154	0.20256	0.204585	1	3.11468	0.26256
Cab011865.1:224:T	2	12915911	0.546316	154	0.20256	0.204585	1	-1.71629	0.262556
Cab001619.2:1395:T	3	24009894	0.546324	154	0.20256	0.204585	1	-2.80936	0.26255
Bo4g199730.1:367:T	14	53641487	0.546324	154	0.20256	0.204585	1	-3.68545	0.262549
Cab042607.1:417:G	9	1366054	0.546332	154	0.20256	0.204585	1	-1.72467	0.262543
Cab039070.5:627:T	8	17694847	0.546334	154	0.20256	0.204585	1	3.31239	0.262541
Cab019967.1:255:C	1	3207664	0.546344	154	0.20256	0.204585	1	1.47511	0.262534
Bo7g082370.1:589:C	17	32444643	0.546359	154	0.20256	0.204585	1	3.09537	0.262522
Cab019458.1:2580:G	4	1510545	0.546383	154	0.20256	0.204584	1	4.07465	0.262503
Bo5g005370.1:85:A	15	1749391	0.546395	154	0.20256	0.204584	1	-2.79532	0.262493
Bo4g071770.1:735:C	14	15356233	0.546397	154	0.20256	0.204584	1	-4.48653	0.262492
Cab044748.1:876:A	1	32615638	0.546407	154	0.20256	0.204584	1	1.50547	0.262484
Bo9g111470.1:291:T	19	36182253	0.546423	154	0.20256	0.204584	1	1.4138	0.262471
Bo7g111270.1:1824:C	17	44219150	0.546423	154	0.20256	0.204584	1	-1.52032	0.262471
Cab039022.1:333:C	8	17420805	0.546431	154	0.20256	0.204584	1	2.44215	0.262464
Bo9g007960.1:327:A	19	1797722	0.546441	154	0.20256	0.204584	1	2.27758	0.262457
Cab005263.1:780:T	9	18456106	0.54645	154	0.20256	0.204584	1	2.68522	0.262449
Bo7g093250.1:1607:G	17	35837627	0.546453	154	0.20256	0.204584	1	6.1971	0.262447
Cab045529.1:1695:T	5	23216712	0.546457	154	0.20256	0.204584	1	1.58229	0.262444
Bo3g044670.1:681:A	13	18502832	0.546459	154	0.20256	0.204584	1	-1.49318	0.262442
Bo1g091740.1:726:G	11	27227177	0.546477	154	0.20256	0.204583	1	-1.74648	0.262428
Bo6rg086410.1:1133:T	16	26909452	0.546493	154	0.20256	0.204583	1	2.07302	0.262415
Bo1g039640.1:235:T	11	12112354	0.546507	154	0.20256	0.204583	1	-1.58308	0.262404
Bo7g003460.1:816:C	17	442137	0.546509	154	0.20256	0.204583	1	4.42649	0.262402
Cab038013.1:423:A	2	14205094	0.546517	154	0.20256	0.204583	1	-2.66027	0.262396
Bo2g012350.1:1203:G	12	3534572	0.546522	154	0.20256	0.204583	1	-3.94264	0.262392
Cab012647.1:675:C	7	17914491	0.546523	154	0.20256	0.204583	1	1.94678	0.262391
Bo4g030260.1:1689:T	14	6442363	0.546543	154	0.20256	0.204583	1	3.29662	0.262376
Cab031344.1:2358:A	2	9245047	0.546569	154	0.20256	0.204583	1	-2.61993	0.262355
Cab023708.1:426:G	5	25105566	0.546582	154	0.20256	0.204582	1	5.37421	0.262345
Cab009481.1:1774:G	5	18549149	0.546586	154	0.20256	0.204582	1	-1.58769	0.262341
Bo6rg122180.1:274:G	16	38979716	0.546602	154	0.20256	0.204582	1	-3.10821	0.262329
Bo4g078530.1:585:C	14	17884612	0.546612	154	0.20256	0.204582	1	2.4472	0.262321
Bo1g101240.1:237:A	11	29972449	0.546612	154	0.20256	0.204582	1	2.94478	0.262321
Cab002972.1:156:C	3	10364100	0.546617	154	0.20256	0.204582	1	-2.27974	0.262317
Bo3g023990.1:2640:C	13	8833069	0.546617	154	0.20256	0.204582	1	1.62643	0.262316
Cab008112.1:156:C	10	15316668	0.546625	154	0.20256	0.204582	1	-4.1333	0.262311
Cab035291.1:304:T	6	25221258	0.546627	154	0.20256	0.204582	1	2.43212	0.262309
Cab029788.1:159:G	10	1146881	0.546629	154	0.20256	0.204582	1	1.83751	0.262307
Cab043963.1:561:C	8	468844	0.54663	154	0.20256	0.204582	1	-2.61594	0.262307
Bo3g018790.1:882:C	13	6336711	0.546633	154	0.20256	0.204582	1	-2.27983	0.262304
Bo9g135510.1:273:C	19	41668187	0.546644	154	0.20256	0.204582	1	5.83021	0.262296
Cab036141.1:297:A	2	1780170	0.546649	154	0.20256	0.204582	1	-2.55125	0.262291
Cab004053.1:285:C	3	16260981	0.54665	154	0.20256	0.204582	1	-1.67683	0.262291
Bo5g115240.1:1350:A	15	35275294	0.546657	154	0.20256	0.204582	1	6.79007	0.262285
Cab025930.1:151:C	4	14633930	0.546663	154	0.20256	0.204582	1	-3.30927	0.26228
Cab035950.1:452:G	8	13060273	0.546676	154	0.20256	0.204581	1	-1.95196	0.26227
Bo3g163910.1:596:A	13	57671988	0.546677	154	0.20256	0.204581	1	3.83191	0.262269
Cab029177.1:612:T	9	38494401	0.546713	154	0.20256	0.204581	1	-4.41026	0.26224
Cab044754.1:357:G	1	32634506	0.546722	154	0.20256	0.204581	1	-1.71098	0.262234
Cab024137.1:486:G	1	7170158	0.54673	154	0.20256	0.204581	1	-1.53665	0.262227
Cab014591.1:792:T	9	45760116	0.546734	154	0.20256	0.204581	1	-2.42281	0.262224
Cab024459.1:831:C	1	9288219	0.546738	154	0.20256	0.204581	1	-2.77203	0.262221
Bo3g164360.1:2120:G	13	58016391	0.546738	154	0.20256	0.204581	1	1.49885	0.262221
Bo3g185580.1:852:T	13	64822103	0.546739	154	0.20256	0.204581	1	2.81177	0.26222
Bo3g025300.1:723:C	13	9598393	0.546749	154	0.20256	0.204581	1	2.76925	0.262212
Cab025663.1:55:T	5	4656594	0.546754	154	0.20256	0.204581	1	4.79943	0.262208
Cab036580.1:1635:G	5	584247	0.546774	154	0.20256	0.20458	1	1.72762	0.262192
Cab014693.1:887:G	2	17221805	0.546775	154	0.20256	0.20458	1	-1.95943	0.262192
BnaA02g23480D:279:T	2	20907779	0.546775	154	0.20256	0.20458	1	-3.24112	0.262192
Bo7g110110.1:333:G	17	43609786	0.546779	154	0.20256	0.20458	1	3.39251	0.262188
Cab008067.1:1567:C	10	15501285	0.54678	154	0.20256	0.20458	1	-2.76078	0.262188
Cab020701.1:817:T	7	28027856	0.546783	154	0.20256	0.20458	1	1.8557	0.262185
Cab006602.1:483:C	6	21140784	0.546791	154	0.20256	0.20458	1	-2.21174	0.262179
Bo2g100590.1:234:T	12	28980230	0.546794	154	0.20256	0.20458	1	3.19908	0.262176
Cab015799.1:1779:C	3	2227451	0.546804	154	0.20256	0.20458	1	3.42862	0.262169
Cab002158.1:1074:T	3	27463508	0.546862	154	0.20256	0.20458	1	-1.34912	0.262122
Cab022981.1:1992:A	6	3056454	0.546865	154	0.20256	0.20458	1	1.9341	0.26212
Bo5g039590.1:213:C	15	12971327	0.546866	154	0.20256	0.20458	1	2.35991	0.262119
Bo3g149420.1:5110:A	13	53210886	0.546875	154	0.20256	0.204579	1	3.13988	0.262112
Cab009348.1:624:C	2	26529458	0.546877	154	0.20256	0.204579	1	2.71006	0.262111
Cab029272.1:135:A	9	38000077	0.546892	154	0.20256	0.204579	1	-2.52363	0.262098
Bo5g118890.1:228:T	15	36553014	0.546928	154	0.20256	0.204579	1	3.96903	0.26207
Cab036285.1:140:T	2	2500798	0.546929	154	0.20256	0.204579	1	2.28084	0.262069
Bo9g088380.1:99:T	19	27278129	0.546944	154	0.20256	0.204579	1	-2.8816	0.262057
Cab041434.1:432:G	4	12223730	0.546946	154	0.20256	0.204579	1	1.87708	0.262056
Bo6rg108590.1:687:G	16	33876749	0.546949	154	0.20256	0.204579	1	-3.65739	0.262053
Cab005942.1:496:T	6	16282877	0.546958	154	0.20256	0.204579	1	3.69736	0.262046
Cab023096.1:1402:C	6	3613257	0.546963	154	0.20256	0.204579	1	-1.66668	0.262042
Cab013064.1:4548:C	1	11518637	0.546965	154	0.20256	0.204579	1	1.47325	0.26204
Cab028896.1:81:A	6	10274125	0.546966	154	0.20256	0.204579	1	3.16461	0.262039
Cab010083.1:138:C	9	12111769	0.546971	154	0.20256	0.204579	1	2.46057	0.262036
Bo8g104340.1:274:C	18	36585127	0.546973	154	0.20256	0.204578	1	-5.18087	0.262034
Cab014507.1:579:C	9	45321906	0.546977	154	0.20256	0.204578	1	-1.82439	0.262031
Cab017009.1:333:G	10	13680600	0.546977	154	0.20256	0.204578	1	-2.57156	0.262031
Bo5g121410.1:522:C	15	37073365	0.546985	154	0.20256	0.204578	1	2.77841	0.262024
Bo8g096150.1:1260:C	18	32995001	0.546999	154	0.20256	0.204578	1	2.82335	0.262013
Cab004702.2:907:G	3	19784582	0.546999	154	0.20256	0.204578	1	4.32626	0.262013
Cab024146.1:1140:G	1	7241402	0.547005	154	0.20256	0.204578	1	1.82594	0.262009
BnaA01g14450D:123:G	1	8824387	0.547017	154	0.20256	0.204578	1	-4.51662	0.262
Cab022777.1:726:T	6	1786298	0.547019	154	0.20256	0.204578	1	1.84461	0.261998
Bo6rg083430.1:562:G	16	26037652	0.547021	154	0.20256	0.204578	1	-1.42036	0.261996
Cab007260.5:4779:T	10	19383471	0.547022	154	0.20256	0.204578	1	2.69813	0.261995
Cab021363.3:1119:A	7	24661290	0.547024	154	0.20256	0.204578	1	-1.75384	0.261993
Cab007564.1:1008:A	10	18685134	0.547027	154	0.20256	0.204578	1	-2.46831	0.261991
Bo1g023900.1:191:G	11	8656369	0.547038	154	0.20256	0.204578	1	2.17829	0.261982
Bo8g090530.1:2853:T	18	30387133	0.547045	154	0.20256	0.204578	1	-2.36218	0.261977
Cab037693.1:184:C	9	179056	0.547045	154	0.20256	0.204578	1	-1.69574	0.261977
Bo3g078670.1:435:A	13	29257267	0.547049	154	0.20256	0.204578	1	-2.0992	0.261974
Cab031389.2:507:G	2	9547108	0.547053	154	0.20256	0.204578	1	-3.36034	0.261971
Bo5g086760.1:1953:A	15	28222121	0.547055	154	0.20256	0.204578	1	2.71697	0.261969
Bo1g134630.1:279:C	11	38681778	0.547059	154	0.20256	0.204578	1	-2.2035	0.261965
BnaA05g29390D:213:T	5	26295242	0.547073	154	0.20256	0.204577	1	4.43515	0.261954
BnaA05g29390D:228:C	5	26295242	0.547073	154	0.20256	0.204577	1	4.43515	0.261954
BnaA05g29390D:246:T	5	26295242	0.547073	154	0.20256	0.204577	1	4.43515	0.261954
Bo4g190400.1:789:T	14	51218009	0.54708	154	0.20256	0.204577	1	2.75348	0.261949
Cab020240.1:159:G	1	1859373	0.547095	154	0.20256	0.204577	1	2.5836	0.261938
Bo2g029000.1:2177:A	12	8725941	0.547103	154	0.20256	0.204577	1	4.47977	0.261931
Bo5g121470.1:612:C	15	37114944	0.547104	154	0.20256	0.204577	1	2.70104	0.26193
Bo4g019740.1:876:G	14	2595017	0.547112	154	0.20256	0.204577	1	-2.55166	0.261924
Bo3g048310.1:624:C	13	19742794	0.547114	154	0.20256	0.204577	1	3.32147	0.261922
BnaA05g07800D:3348:C	5	4827863	0.547131	154	0.20256	0.204577	1	-3.11288	0.261909
Bo7g082350.1:1260:T	17	32438077	0.547135	154	0.20256	0.204577	1	2.95433	0.261905
Bo3g055370.1:1286:C	13	21884563	0.547135	154	0.20256	0.204577	1	-3.5234	0.261905
Bo2g001130.1:297:C	12	171907	0.54714	154	0.20256	0.204577	1	3.60031	0.261902
Cab021926.1:1467:A	2	31711388	0.547143	154	0.20256	0.204577	1	-3.62488	0.261899
Cab044677.1:541:T	9	2267605	0.547147	154	0.20256	0.204577	1	-2.08257	0.261896
Cab007230.1:1335:T	10	19529406	0.547148	154	0.20256	0.204577	1	-4.26034	0.261895
Bo3g141540.1:33:A	13	50999029	0.547152	154	0.20256	0.204577	1	2.17953	0.261892
Bo5g105100.1:762:G	15	33471588	0.547152	154	0.20256	0.204577	1	-1.6685	0.261892
Bo9g053410.1:387:G	19	15960261	0.547174	154	0.20256	0.204576	1	-2.45924	0.261874
Bo3g037640.1:243:A	13	15183319	0.547191	154	0.20256	0.204576	1	2.65739	0.261861
Bo5g041070.1:904:T	15	13354524	0.547201	154	0.20256	0.204576	1	1.55859	0.261853
Bo6rg120830.1:1090:T	16	38191945	0.547209	154	0.20256	0.204576	1	-3.08892	0.261847
Bo5g086990.1:282:T	15	28678880	0.547212	154	0.20256	0.204576	1	2.1397	0.261844
Cab038458.1:546:A	9	3028365	0.547213	154	0.20256	0.204576	1	3.2518	0.261843
Cab020329.4:1209:C	1	1409751	0.547214	154	0.20256	0.204576	1	-2.39576	0.261843
Bo7g084280.1:933:A	17	33070722	0.547218	154	0.20256	0.204576	1	-3.22423	0.26184
Cab039770.1:225:T	3	5945744	0.547221	154	0.20256	0.204576	1	2.516	0.261838
Bo7g103700.1:996:G	17	39720106	0.547231	154	0.20256	0.204576	1	3.24913	0.261829
Cab007886.1:366:A	10	16324762	0.547232	154	0.20256	0.204576	1	-6.83039	0.261828
Bo9g065530.1:807:C	19	19660369	0.547236	154	0.20256	0.204576	1	2.71102	0.261826
BnaA05g31770D:266:A	5	27556159	0.54724	154	0.20256	0.204576	1	2.57108	0.261822
Cab001927.1:2616:G	3	25772318	0.547245	154	0.20256	0.204576	1	-2.60138	0.261818
Bo2g010650.1:1143:A	12	2599445	0.547247	154	0.20256	0.204576	1	-2.82784	0.261817
Cab021895.1:937:C	2	31946214	0.547258	154	0.20256	0.204576	1	1.6618	0.261808
Bo6rg076630.1:871:G	16	22491851	0.54726	154	0.20256	0.204576	1	-2.2881	0.261806
Cab030788.2:993:A	4	11024804	0.547266	154	0.20256	0.204576	1	-2.48707	0.261802
Cab029600.1:1662:T	10	2361353	0.547267	154	0.20256	0.204576	1	-9.404	0.261801
Cab032363.1:780:T	2	4203140	0.547272	154	0.20256	0.204575	1	-2.99655	0.261797
Cab043905.1:219:C	1	29386356	0.547273	154	0.20256	0.204575	1	-2.71806	0.261796
Cab002357.2:195:G	3	28637705	0.547289	154	0.20256	0.204575	1	3.17484	0.261783
Bo3g004980.1:984:A	13	1897027	0.547299	154	0.20256	0.204575	1	-2.25574	0.261775
Bo2g063020.1:201:C	12	18633180	0.547303	154	0.20256	0.204575	1	-3.16999	0.261772
Bo3g155740.1:1026:G	13	55708391	0.547308	154	0.20256	0.204575	1	-2.86442	0.261769
Cab015428.2:1280:G	3	513497	0.547324	154	0.20256	0.204575	1	-4.61982	0.261755
Bo8g118180.1:4298:A	18	41647829	0.547331	154	0.20256	0.204575	1	-1.79502	0.26175
Bo3g076070.1:914:G	13	28826755	0.54734	154	0.20256	0.204575	1	2.78843	0.261743
Cab009200.2:717:T	7	15288242	0.547343	154	0.20256	0.204575	1	1.57958	0.261741
Bo4g186700.1:256:C	14	49632303	0.547352	154	0.20256	0.204575	1	1.69141	0.261733
Bo7g033240.1:2701:A	17	13073173	0.547356	154	0.20256	0.204575	1	3.32396	0.26173
Cab028104.1:37:G	9	30532192	0.547369	154	0.20256	0.204575	1	-1.55921	0.26172
Cab003286.1:423:C	3	12001912	0.547392	154	0.20256	0.204574	1	-1.85427	0.261701
BnaC02g42400D:571:G	12	51444171	0.547395	154	0.20256	0.204574	1	2.12646	0.261699
Bo7g030920.1:1323:T	17	11470324	0.547417	154	0.20256	0.204574	1	-2.91977	0.261682
Cab007465.1:1879:T	10	18159753	0.547418	154	0.20256	0.204574	1	-2.12506	0.261681
Bo9g111260.1:1284:C	19	35974794	0.547434	154	0.20256	0.204574	1	1.69073	0.261669
Cab027784.1:1236:A	4	8149667	0.547443	154	0.20256	0.204574	1	-2.80289	0.261661
Cab020065.1:609:A	1	2695022	0.547444	154	0.20256	0.204574	1	-1.33135	0.26166
Bo1g144140.1:1290:T	11	40938272	0.547458	154	0.20256	0.204574	1	2.00057	0.261649
Bo5g099890.1:741:G	15	32219002	0.54746	154	0.20256	0.204574	1	-2.6957	0.261647
Bo3g060300.1:1506:G	13	22859533	0.547465	154	0.20256	0.204574	1	-2.75541	0.261644
Cab014192.1:375:T	9	43762669	0.547465	154	0.20256	0.204574	1	-2.42602	0.261643
Bo1g003110.1:149:A	11	532704	0.547468	154	0.20256	0.204574	1	2.07001	0.261641
Bo4g149430.1:1149:C	14	40369579	0.547485	154	0.20256	0.204573	1	1.84621	0.261628
Cab036163.1:546:A	2	1864645	0.547486	154	0.20256	0.204573	1	-1.81991	0.261627
Bo2g029000.1:466:C	12	8725941	0.547486	154	0.20256	0.204573	1	2.17216	0.261627
Cab001857.1:126:T	3	25343490	0.54749	154	0.20256	0.204573	1	1.68918	0.261624
Cab011990.1:267:T	2	11997227	0.54751	154	0.20256	0.204573	1	1.54285	0.261608
Cab035674.1:492:G	6	27593244	0.547538	154	0.20256	0.204573	1	-2.58519	0.261586
Cab009985.1:7817:T	9	11288326	0.547543	154	0.20256	0.204573	1	-2.78131	0.261582
Cab025243.1:1023:A	5	2222971	0.547543	154	0.20256	0.204573	1	1.79929	0.261582
Bo5g121400.1:939:T	15	37070172	0.547556	154	0.20256	0.204573	1	-2.49048	0.261571
Cab024276.1:1678:C	1	8138182	0.547556	154	0.20256	0.204573	1	4.81665	0.261571
Bo2g028960.1:84:C	12	8713570	0.547562	154	0.20256	0.204573	1	4.25826	0.261567
Bo9g007960.1:756:C	19	1797722	0.547562	154	0.20256	0.204573	1	-1.93574	0.261567
Cab025293.1:1065:G	5	2471866	0.547575	154	0.20256	0.204572	1	-1.76637	0.261556
Cab027556.1:225:C	8	19058091	0.547576	154	0.20256	0.204572	1	1.57577	0.261556
Cab033300.3:1062:A	8	11220842	0.547577	154	0.20256	0.204572	1	-2.15965	0.261555
Bo6rg098570.1:1272:C	16	30999477	0.547584	154	0.20256	0.204572	1	1.72707	0.261549
Cab029937.1:724:A	10	293237	0.547587	154	0.20256	0.204572	1	2.33851	0.261547
Bo4g154280.1:507:A	14	42183085	0.547589	154	0.20256	0.204572	1	2.86546	0.261545
Bo5g130400.1:1842:T	15	40374288	0.54759	154	0.20256	0.204572	1	-2.56637	0.261544
Cab020198.1:387:C	1	2056292	0.547617	154	0.20256	0.204572	1	2.36762	0.261523
Bo5g146900.1:669:T	15	45443961	0.547619	154	0.20256	0.204572	1	-2.10268	0.261521
Bo9g021890.1:81:C	19	6651875	0.547622	154	0.20256	0.204572	1	-2.89261	0.261519
Bo7g115740.1:1536:A	17	46130053	0.547642	154	0.20256	0.204572	1	-2.68917	0.261503
Cab019180.1:681:G	4	3618959	0.547645	154	0.20256	0.204572	1	-1.71404	0.261501
Bo7g087340.1:975:G	17	33877393	0.54765	154	0.20256	0.204572	1	-2.88394	0.261497
Cab013396.1:505:C	9	39780731	0.547659	154	0.20256	0.204572	1	2.33322	0.26149
Cab020195.1:123:T	1	2068667	0.54767	154	0.20256	0.204571	1	1.49407	0.261481
Cab031827.1:542:C	7	15510476	0.547672	154	0.20256	0.204571	1	3.13621	0.26148
Cab043165.2:489:G	4	20960584	0.547674	154	0.20256	0.204571	1	-1.89883	0.261478
Cab008350.1:186:A	10	14015148	0.547679	154	0.20256	0.204571	1	-1.78811	0.261474
Cab025730.1:1572:A	4	13260199	0.547712	154	0.20256	0.204571	1	-2.87349	0.261448
Cab032545.1:465:G	2	5155124	0.54773	154	0.20256	0.204571	1	-2.79762	0.261434
Cab025202.1:534:T	5	2026917	0.547738	154	0.20256	0.204571	1	3.2138	0.261427
Bo3g004800.1:1338:A	13	1823580	0.547749	154	0.20256	0.204571	1	-1.5378	0.261418
Bo3g054470.1:936:C	13	21390776	0.547765	154	0.20256	0.204571	1	-2.65422	0.261406
Bo8g094720.1:546:G	18	32232298	0.54777	154	0.20256	0.20457	1	-2.46687	0.261402
Bo6rg121190.1:1578:A	16	38399197	0.547784	154	0.20256	0.20457	1	-1.49178	0.261391
Cab043809.1:516:T	1	28723881	0.547786	154	0.20256	0.20457	1	-2.70335	0.261389
Cab007959.1:735:G	10	16001655	0.547799	154	0.20256	0.20457	1	1.52355	0.261379
Bo2g096020.1:1071:A	12	27246288	0.547812	154	0.20256	0.20457	1	-2.13987	0.261369
Bo2g096020.1:1074:T	12	27246288	0.547812	154	0.20256	0.20457	1	2.13987	0.261369
BnaC03g15840D:606:G	13	8538492	0.547813	154	0.20256	0.20457	1	1.63866	0.261368
Bo7g089790.1:2796:G	17	34769231	0.547814	154	0.20256	0.20457	1	1.34862	0.261367
Bo7g089790.1:2808:T	17	34769231	0.547814	154	0.20256	0.20457	1	1.34862	0.261367
Bo7g094910.1:330:C	17	36318364	0.547815	154	0.20256	0.20457	1	-2.9559	0.261366
Cab026103.1:1195:G	4	15847212	0.547816	154	0.20256	0.20457	1	-1.99905	0.261366
Cab013738.3:3276:T	9	41545208	0.547823	154	0.20256	0.20457	1	2.20116	0.26136
Bo4g149430.1:1254:T	14	40369579	0.547836	154	0.20256	0.20457	1	-2.08559	0.26135
Bo4g167920.1:351:C	14	44930748	0.547838	154	0.20256	0.20457	1	-2.79353	0.261348
Bo3g009230.1:3195:T	13	3106047	0.547843	154	0.20256	0.20457	1	-2.7701	0.261344
Bo8g001210.1:441:A	18	118962	0.547849	154	0.20256	0.20457	1	-2.57248	0.261339
Bo1g054880.1:5050:C	11	15896988	0.547859	154	0.20256	0.20457	1	-2.51371	0.261331
Cab021251.1:2035:T	7	25269676	0.547859	154	0.20256	0.20457	1	-1.51806	0.261331
Cab030152.3:240:T	5	15856274	0.547866	154	0.20256	0.20457	1	2.81243	0.261326
Bo6rg022260.1:141:A	16	4784297	0.547884	154	0.20256	0.204569	1	-2.06885	0.261312
Cab022777.1:1710:A	6	1786298	0.547886	154	0.20256	0.204569	1	-1.84158	0.26131
Cab041912.1:435:C	1	6009318	0.547901	154	0.20256	0.204569	1	1.60937	0.261298
Bo8g101670.1:237:C	18	35734646	0.547909	154	0.20256	0.204569	1	1.89722	0.261292
Bo4g136190.1:121:A	14	35174644	0.54791	154	0.20256	0.204569	1	-2.84172	0.261291
Bo3g001920.1:1481:A	13	445188	0.547912	154	0.20256	0.204569	1	-2.52005	0.26129
Cab009421.1:238:A	2	26909412	0.547921	154	0.20256	0.204569	1	2.76243	0.261282
Cab033337.2:512:G	8	11497834	0.547922	154	0.20256	0.204569	1	1.72592	0.261281
Bo3g007060.1:336:T	13	2497985	0.547925	154	0.20256	0.204569	1	2.04215	0.261279
Bo3g041810.1:572:A	13	16922810	0.547926	154	0.20256	0.204569	1	-3.81956	0.261278
Bo6rg087620.1:377:C	16	27791680	0.547927	154	0.20256	0.204569	1	-1.65089	0.261277
Cab006807.1:618:A	6	22479474	0.547931	154	0.20256	0.204569	1	-1.65626	0.261274
Cab025286.1:1823:C	5	2448149	0.54794	154	0.20256	0.204569	1	1.94595	0.261267
BnaC02g08370D:635:G	12	4918056	0.547946	154	0.20256	0.204569	1	2.0767	0.261262
Bo4g195180.1:138:G	14	52718371	0.547948	154	0.20256	0.204569	1	5.07973	0.261261
Bo1g045270.1:1266:G	11	13309546	0.547963	154	0.20256	0.204569	1	-2.69452	0.261248
Cab023202.1:1077:A	6	4190725	0.547967	154	0.20256	0.204568	1	-2.57225	0.261245
Cab004051.1:624:G	3	16255734	0.547977	154	0.20256	0.204568	1	1.84415	0.261238
Cab015702.3:1284:G	3	1745341	0.547979	154	0.20256	0.204568	1	-2.32568	0.261236
Cab012454.1:831:A	7	16811224	0.547982	154	0.20256	0.204568	1	2.16517	0.261234
Bo3g023890.1:425:G	13	8749514	0.547983	154	0.20256	0.204568	1	1.97236	0.261233
Cab020434.1:1067:A	1	807098	0.547991	154	0.20256	0.204568	1	-4.98736	0.261227
Cab015973.1:174:C	3	3119409	0.547993	154	0.20256	0.204568	1	2.05859	0.261225
Bo3g057160.1:1713:G	13	22265123	0.547997	154	0.20256	0.204568	1	1.27591	0.261222
Cab002028.3:1497:C	3	26524111	0.548001	154	0.20256	0.204568	1	1.83639	0.261219
Bo3g013760.1:302:T	13	4847232	0.548002	154	0.20256	0.204568	1	2.86319	0.261218
Cab013542.1:488:A	9	40604603	0.548003	154	0.20256	0.204568	1	5.09127	0.261217
Bo8g081770.1:693:T	18	27874130	0.548003	154	0.20256	0.204568	1	-2.90935	0.261217
Cab016054.1:2167:A	3	3529159	0.548005	154	0.20256	0.204568	1	-2.88412	0.261215
Bo1g019190.1:873:A	11	6604822	0.548016	154	0.20256	0.204568	1	2.04168	0.261207
Bo3g017110.1:162:G	13	5563197	0.548016	154	0.20256	0.204568	1	1.84828	0.261207
Bo7g040340.1:537:A	17	14687218	0.548019	154	0.20256	0.204568	1	-3.22082	0.261205
Bo3g009530.1:1467:G	13	3246937	0.54802	154	0.20256	0.204568	1	2.49483	0.261204
Cab046838.2:2127:C	1	32113791	0.548026	154	0.20256	0.204568	1	-2.26838	0.261199
Cab028351.1:105:G	9	32197570	0.548033	154	0.20256	0.204568	1	2.09698	0.261193
Bo2g166440.1:1518:C	12	52208602	0.548036	154	0.20256	0.204568	1	1.85652	0.261191
Cab039060.2:945:A	8	17593278	0.54804	154	0.20256	0.204568	1	-3.36313	0.261188
Cab044031.2:1719:G	1	12086938	0.548046	154	0.20256	0.204568	1	-3.31305	0.261183
Bo6rg106990.1:651:T	16	33383396	0.548047	154	0.20256	0.204568	1	-2.39096	0.261183
Bo9g018460.1:57:A	19	5726178	0.548049	154	0.20256	0.204568	1	-1.87913	0.26118
Bo6rg115860.1:679:T	16	36111271	0.548052	154	0.20256	0.204568	1	1.56094	0.261178
Bo6rg115860.1:735:C	16	36111271	0.548052	154	0.20256	0.204568	1	-1.56094	0.261178
Cab032916.2:252:G	7	10768051	0.548053	154	0.20256	0.204568	1	-2.49986	0.261177
Cab022684.5:1170:A	6	1276524	0.548054	154	0.20256	0.204568	1	2.26695	0.261176
Bo1g151870.1:963:C	11	42591817	0.548066	154	0.20256	0.204567	1	-2.18076	0.261167
Cab002390.1:109:T	3	28789395	0.548071	154	0.20256	0.204567	1	2.8205	0.261163
Bo4g143880.1:325:A	14	39118941	0.548075	154	0.20256	0.204567	1	3.85215	0.26116
Bo1g010390.1:189:C	11	3531214	0.548077	154	0.20256	0.204567	1	2.56713	0.261159
Bo2g006780.1:321:C	12	1040180	0.548078	154	0.20256	0.204567	1	-2.34109	0.261158
Cab017117.1:822:T	10	12975269	0.54808	154	0.20256	0.204567	1	-2.19815	0.261156
Bo5g152710.1:1125:T	15	46451448	0.548083	154	0.20256	0.204567	1	-2.57008	0.261154
Cab011358.1:664:G	3	29154916	0.548084	154	0.20256	0.204567	1	-4.41568	0.261153
Cab011359.1:1593:A	3	29150979	0.548084	154	0.20256	0.204567	1	4.41568	0.261153
Cab023008.1:615:G	6	3193531	0.548088	154	0.20256	0.204567	1	-5.22022	0.26115
Cab007920.1:129:A	10	16156578	0.548094	154	0.20256	0.204567	1	-2.04903	0.261145
Bo3g032680.1:873:C	13	12574928	0.548095	154	0.20256	0.204567	1	1.54225	0.261145
Cab004600.1:624:C	3	19222334	0.548112	154	0.20256	0.204567	1	-2.59756	0.261131
Cab004051.1:372:C	3	16255734	0.548112	154	0.20256	0.204567	1	1.90299	0.261131
Bo7g111220.1:978:G	17	44196852	0.548125	154	0.20256	0.204567	1	1.84977	0.26112
Cab046833.1:1221:A	1	32094420	0.548135	154	0.20256	0.204567	1	-1.72821	0.261113
Bo1g098400.1:648:T	11	28934844	0.548136	154	0.20256	0.204567	1	1.69847	0.261112
Bo2g001150.1:197:T	12	178269	0.548146	154	0.20256	0.204567	1	2.6924	0.261104
Bo4g145970.1:639:C	14	39955810	0.548148	154	0.20256	0.204567	1	-2.03106	0.261102
Bo6rg077410.1:444:C	16	22976290	0.548148	154	0.20256	0.204567	1	-2.47395	0.261102
Bo8g090060.1:120:T	18	30066198	0.548168	154	0.20256	0.204566	1	7.45576	0.261086
BnaC06g03010D:261:A	16	4251550	0.54817	154	0.20256	0.204566	1	-3.22716	0.261084
Bo9g135800.1:467:A	19	41889846	0.548182	154	0.20256	0.204566	1	2.52766	0.261076
Cab035702.1:423:C	6	27759014	0.548186	154	0.20256	0.204566	1	-1.38559	0.261072
Bo5g027700.1:4056:T	15	9766385	0.548193	154	0.20256	0.204566	1	-2.91582	0.261066
Cab019507.3:3738:A	4	1170493	0.548198	154	0.20256	0.204566	1	-2.13857	0.261062
Bo3g134470.1:90:C	13	49298889	0.548202	154	0.20256	0.204566	1	2.61061	0.261059
Bo7g067790.1:2057:T	17	26701058	0.548215	154	0.20256	0.204566	1	-2.59789	0.261049
Cab046516.1:171:A	5	19979993	0.548235	154	0.20256	0.204566	1	-2.58161	0.261033
Bo3g008950.1:259:G	13	2955847	0.548245	154	0.20256	0.204566	1	1.77925	0.261025
Cab020307.1:1236:C	1	1525455	0.548246	154	0.20256	0.204566	1	2.86042	0.261025
Cab015845.1:198:A	3	2464007	0.548251	154	0.20256	0.204566	1	-3.29733	0.26102
Cab008393.1:1845:A	8	858423	0.548258	154	0.20256	0.204566	1	2.62246	0.261015
Cab037336.1:477:C	5	10996620	0.548284	154	0.20256	0.204565	1	-2.56753	0.260995
Cab037997.1:513:T	2	14068692	0.548284	154	0.20256	0.204565	1	2.1609	0.260994
Bo1g016860.1:2423:C	11	5641517	0.548288	154	0.20256	0.204565	1	2.21382	0.260991
Bo1g016860.1:2469:G	11	5641517	0.548288	154	0.20256	0.204565	1	2.21382	0.260991
Bo1g016860.1:2475:A	11	5641517	0.548288	154	0.20256	0.204565	1	2.21382	0.260991
Cab022063.1:603:C	2	30784396	0.548296	154	0.20256	0.204565	1	-4.18976	0.260985
Cab002830.1:1581:A	3	9552874	0.548301	154	0.20256	0.204565	1	-2.94885	0.260981
Bo5g086990.1:687:T	15	28678880	0.548317	154	0.20256	0.204565	1	2.84322	0.260968
Cab030621.1:645:A	6	7698838	0.54832	154	0.20256	0.204565	1	-1.9903	0.260966
Cab030757.2:2925:T	4	11264031	0.548321	154	0.20256	0.204565	1	-2.38563	0.260965
Cab029953.1:863:C	10	219837	0.54833	154	0.20256	0.204565	1	3.53596	0.260958
Bo5g034790.1:590:A	15	11394630	0.548336	154	0.20256	0.204565	1	-2.9798	0.260953
Bo8g040650.1:609:G	18	13937855	0.548338	154	0.20256	0.204565	1	-2.74098	0.260952
Bo1g151580.1:1779:G	11	42374906	0.54834	154	0.20256	0.204565	1	2.04683	0.26095
Bo1g051260.1:645:G	11	14549153	0.548342	154	0.20256	0.204565	1	2.53875	0.260948
Cab035074.2:876:C	4	18871692	0.548343	154	0.20256	0.204565	1	2.75495	0.260948
Cab032016.3:699:A	8	22175429	0.548345	154	0.20256	0.204565	1	-2.75131	0.260946
Bo8g066560.1:2790:A	18	21369676	0.548347	154	0.20256	0.204565	1	3.17229	0.260945
Bo7g113360.1:1209:T	17	44791872	0.548349	154	0.20256	0.204565	1	1.74747	0.260943
Bo6rg027950.1:1671:T	16	6416020	0.548366	154	0.20256	0.204564	1	-1.87277	0.26093
Bo3g101570.1:283:C	13	36464903	0.548371	154	0.20256	0.204564	1	-3.56758	0.260926
Cab031990.1:342:G	8	22014555	0.548404	154	0.20256	0.204564	1	3.66534	0.260899
Bo1g005740.1:759:T	11	1528424	0.548411	154	0.20256	0.204564	1	-1.42886	0.260893
Cab002377.2:312:A	3	28738768	0.548442	154	0.20256	0.204564	1	2.71119	0.260869
Cab021087.1:3609:A	7	26017619	0.548444	154	0.20256	0.204564	1	1.47919	0.260868
Bo8g090490.1:345:T	18	30368786	0.548445	154	0.20256	0.204564	1	3.13852	0.260867
Cab003437.1:519:A	3	12784592	0.548446	154	0.20256	0.204564	1	-2.0337	0.260866
Bo3g052980.1:345:A	13	20991128	0.548454	154	0.20256	0.204564	1	-2.67773	0.26086
Bo3g168860.1:975:T	13	59515752	0.548455	154	0.20256	0.204564	1	-2.53802	0.260859
Bo4g071790.1:230:A	14	15366582	0.548456	154	0.20256	0.204564	1	2.34638	0.260858
Cab039823.2:1053:T	3	6192647	0.548464	154	0.20256	0.204563	1	1.39819	0.260852
Bo4g177670.1:1377:G	14	47028480	0.548466	154	0.20256	0.204563	1	5.41239	0.26085
Cab021190.1:1318:A	7	25587082	0.548472	154	0.20256	0.204563	1	-4.06046	0.260845
Bo4g026680.1:90:C	14	5192793	0.548475	154	0.20256	0.204563	1	1.67964	0.260844
Bo3g185130.1:309:G	13	64548417	0.54848	154	0.20256	0.204563	1	2.62757	0.260839
Bo9g111400.1:612:T	19	36103920	0.548488	154	0.20256	0.204563	1	1.49102	0.260833
BnaC08g07750D:360:A	18	9035862	0.548497	154	0.20256	0.204563	1	-3.66776	0.260826
Bo8g107850.1:1329:T	18	38403111	0.548501	154	0.20256	0.204563	1	5.07434	0.260823
Cab023357.1:2463:T	5	26806426	0.548503	154	0.20256	0.204563	1	-1.81628	0.260821
Cab026152.2:216:G	4	16173593	0.54851	154	0.20256	0.204563	1	-1.64532	0.260816
BnaC02g23980D:817:G	12	24159724	0.548512	154	0.20256	0.204563	1	-2.41423	0.260814
Cab040688.1:1476:A	8	14344905	0.548517	154	0.20256	0.204563	1	-2.15856	0.26081
Bo3g060990.1:687:T	13	23274020	0.548519	154	0.20256	0.204563	1	-1.61776	0.260808
Bo9g024110.1:2601:G	19	7584112	0.548536	154	0.20256	0.204563	1	-3.79737	0.260794
Cab029238.1:523:C	9	38225358	0.548556	154	0.20256	0.204563	1	-2.21337	0.260779
Cab036112.1:777:A	2	1651694	0.548558	154	0.20256	0.204563	1	2.68038	0.260777
Cab036112.1:840:G	2	1651694	0.548558	154	0.20256	0.204563	1	2.68038	0.260777
Cab036112.1:864:G	2	1651694	0.548558	154	0.20256	0.204563	1	2.68038	0.260777
Cab043769.1:2343:G	2	7085015	0.548566	154	0.20256	0.204562	1	-2.27608	0.260771
Cab026723.1:1692:T	1	24746949	0.548572	154	0.20256	0.204562	1	2.64697	0.260767
Bo4g161320.1:1614:T	14	43694839	0.548574	154	0.20256	0.204562	1	4.20214	0.260765
Cab022326.1:216:A	8	3457221	0.548574	154	0.20256	0.204562	1	-1.51486	0.260765
Bo7g105750.1:3958:G	17	40871825	0.548612	154	0.20256	0.204562	1	1.84798	0.260735
Cab002723.1:507:T	3	8928493	0.548617	154	0.20256	0.204562	1	-2.55918	0.260731
Cab038462.1:42:A	9	3017573	0.548623	154	0.20256	0.204562	1	2.54675	0.260726
Bo3g074650.1:2856:A	13	28569186	0.548641	154	0.20256	0.204562	1	2.0551	0.260711
Bo4g136550.1:375:A	14	35475953	0.548648	154	0.20256	0.204562	1	3.91772	0.260707
Cab015812.1:1377:G	3	2276868	0.54865	154	0.20256	0.204562	1	1.84894	0.260705
Bo2g015380.1:1617:T	12	4763043	0.548651	154	0.20256	0.204562	1	-3.79426	0.260704
Cab004656.1:362:A	3	19500863	0.548668	154	0.20256	0.204561	1	2.72929	0.26069
Bo3g139870.1:399:G	13	50537444	0.548677	154	0.20256	0.204561	1	3.10104	0.260684
BnaC09g40770D:167:A	19	47586253	0.548696	154	0.20256	0.204561	1	-3.29505	0.260669
Cab008327.2:474:T	10	14138332	0.548696	154	0.20256	0.204561	1	1.92382	0.260668
Cab012465.1:582:G	7	16891670	0.548698	154	0.20256	0.204561	1	-7.18832	0.260667
Bo1g021530.1:687:C	11	7671967	0.5487	154	0.20256	0.204561	1	-2.04969	0.260665
Bo3g061270.1:153:G	13	23439214	0.548702	154	0.20256	0.204561	1	1.61726	0.260663
Bo7g093510.1:271:A	17	36044857	0.548707	154	0.20256	0.204561	1	1.50914	0.26066
Bo6rg114720.1:1858:A	16	36017825	0.548722	154	0.20256	0.204561	1	1.71508	0.260648
Cab014290.1:732:C	9	44283959	0.548723	154	0.20256	0.204561	1	3.08744	0.260647
BnaA02g14230D:768:A	2	11263913	0.548733	154	0.20256	0.204561	1	-2.92686	0.260639
Bo5g075140.1:690:T	15	24762077	0.548739	154	0.20256	0.204561	1	3.28162	0.260634
Cab002872.1:240:C	3	9809562	0.548742	154	0.20256	0.204561	1	-1.64216	0.260631
Cab001295.2:1125:A	3	22060773	0.548746	154	0.20256	0.204561	1	-2.80159	0.260629
Cab046836.1:963:T	1	32102857	0.548747	154	0.20256	0.204561	1	-2.19408	0.260628
Cab034192.2:2058:T	4	17720327	0.548748	154	0.20256	0.204561	1	1.53813	0.260627
Bo5g009380.1:300:G	15	3425326	0.548755	154	0.20256	0.204561	1	-2.6142	0.260622
Bo3g065920.1:1292:A	13	25592305	0.548759	154	0.20256	0.204561	1	-1.68905	0.260619
Cab028238.1:627:G	9	31335194	0.548779	154	0.20256	0.20456	1	-2.66679	0.260603
Bo3g172290.1:97:T	13	60553267	0.548781	154	0.20256	0.20456	1	2.85561	0.260601
Cab013935.1:450:G	9	42543460	0.548787	154	0.20256	0.20456	1	-2.73645	0.260596
Bo7g096160.1:156:C	17	37032872	0.548796	154	0.20256	0.20456	1	4.16842	0.260589
Cab039221.1:195:C	8	18543068	0.548797	154	0.20256	0.20456	1	1.68005	0.260588
Bo9g177320.1:77:G	19	52919441	0.5488	154	0.20256	0.20456	1	2.6552	0.260586
Cab043159.1:582:T	4	20991034	0.5488	154	0.20256	0.20456	1	2.42691	0.260586
Bo3g101390.1:504:G	13	36368098	0.548804	154	0.20256	0.20456	1	-3.07407	0.260583
Bo3g012960.1:114:T	13	4394443	0.548807	154	0.20256	0.20456	1	3.05927	0.26058
Bo3g044960.1:1381:C	13	18752174	0.548808	154	0.20256	0.20456	1	-2.98557	0.260579
Cab041974.2:2061:A	1	5656536	0.548812	154	0.20256	0.20456	1	-4.68077	0.260576
Bo3g064890.1:504:G	13	24914683	0.548822	154	0.20256	0.20456	1	3.12053	0.260569
Bo9g175080.1:1230:C	19	51835155	0.548824	154	0.20256	0.20456	1	6.27447	0.260567
Cab039022.1:822:G	8	17420805	0.54883	154	0.20256	0.20456	1	-1.84573	0.260562
Cab006572.1:1276:G	6	20988377	0.548834	154	0.20256	0.20456	1	-1.63236	0.260559
Bo3g015370.1:866:A	13	5173330	0.548835	154	0.20256	0.20456	1	-1.98647	0.260559
Bo5g145040.1:279:T	15	44872918	0.548836	154	0.20256	0.20456	1	1.90167	0.260557
Cab031683.1:870:C	7	16392476	0.548845	154	0.20256	0.20456	1	-3.165	0.260551
Bo2g024790.1:1160:C	12	7142567	0.54885	154	0.20256	0.20456	1	1.53834	0.260546
Bo7g045450.1:1173:A	17	16940213	0.548853	154	0.20256	0.20456	1	3.36145	0.260544
Bo5g002570.1:1150:G	15	311014	0.548856	154	0.20256	0.20456	1	-2.06316	0.260542
Bo5g002570.1:1157:A	15	311014	0.548856	154	0.20256	0.20456	1	2.06316	0.260542
Bo5g002570.1:1194:T	15	311014	0.548856	154	0.20256	0.20456	1	2.06316	0.260542
Cab024811.1:121:G	8	16979837	0.548857	154	0.20256	0.20456	1	-3.87113	0.260541
Cab037000.1:399:T	10	3889775	0.548864	154	0.20256	0.204559	1	-1.44295	0.260535
Bo8g114810.1:162:C	18	40470834	0.548871	154	0.20256	0.204559	1	-2.80865	0.26053
Bo1g091770.1:504:A	11	27244806	0.548877	154	0.20256	0.204559	1	1.92891	0.260525
Bo8g060110.1:18:A	18	19898378	0.548882	154	0.20256	0.204559	1	6.95993	0.260521
Bo2g151590.1:4703:T	12	47665680	0.548891	154	0.20256	0.204559	1	1.86158	0.260514
Bo6rg064820.1:672:T	16	17224897	0.548892	154	0.20256	0.204559	1	-2.88949	0.260513
Cab039025.1:477:C	8	17430972	0.548896	154	0.20256	0.204559	1	-1.79187	0.26051
Bo5g023590.1:498:C	15	8351401	0.548901	154	0.20256	0.204559	1	3.8558	0.260506
Bo5g122780.1:961:A	15	37348540	0.548903	154	0.20256	0.204559	1	2.79513	0.260504
Cab039975.1:331:C	3	7013172	0.548918	154	0.20256	0.204559	1	-2.10987	0.260493
Bo3g037350.1:72:T	13	14983458	0.548921	154	0.20256	0.204559	1	-3.93319	0.26049
Cab035684.1:375:T	6	27648116	0.548929	154	0.20256	0.204559	1	1.472	0.260483
Cab008317.1:1332:A	10	14198718	0.548941	154	0.20256	0.204559	1	2.8445	0.260474
Cab020098.2:2037:A	1	2530974	0.548942	154	0.20256	0.204559	1	-1.31699	0.260473
BnaA10g11760D:677:C	10	11372770	0.548942	154	0.20256	0.204559	1	1.81402	0.260473
Cab044710.1:2208:A	1	32388898	0.548943	154	0.20256	0.204559	1	-1.90749	0.260473
Cab023489.1:123:C	5	26151011	0.548964	154	0.20256	0.204558	1	1.80501	0.260456
BnaA05g19390D:1371:A	5	19159800	0.548965	154	0.20256	0.204558	1	3.06617	0.260455
Cab023998.1:1557:T	5	23546006	0.548971	154	0.20256	0.204558	1	1.9018	0.260451
Bo3g101370.1:564:T	13	36363019	0.548987	154	0.20256	0.204558	1	-4.71546	0.260438
Bo3g143050.1:802:G	13	51404859	0.548987	154	0.20256	0.204558	1	-1.57769	0.260438
Bo6rg085040.1:62:T	16	26537084	0.548991	154	0.20256	0.204558	1	-1.5728	0.260435
Cab020816.1:810:G	7	27445653	0.548993	154	0.20256	0.204558	1	1.56545	0.260433
Cab020816.1:813:G	7	27445653	0.548993	154	0.20256	0.204558	1	1.56545	0.260433
Cab020627.1:375:C	7	28368874	0.549005	154	0.20256	0.204558	1	-2.16022	0.260424
Bo9g169230.1:1164:G	19	49783522	0.549008	154	0.20256	0.204558	1	4.2058	0.260421
Cab004339.1:1251:C	3	17689680	0.549008	154	0.20256	0.204558	1	2.53341	0.260421
Cab019032.1:120:C	7	19216721	0.549009	154	0.20256	0.204558	1	-1.5285	0.260421
Cab002346.1:549:G	3	28603101	0.549014	154	0.20256	0.204558	1	1.46291	0.260417
Bo9g183470.1:841:T	19	54232307	0.549026	154	0.20256	0.204558	1	2.7572	0.260407
Bo4g049520.1:186:T	14	11302884	0.549028	154	0.20256	0.204558	1	-2.47255	0.260406
Bo6rg120880.1:880:G	16	38227836	0.549045	154	0.20256	0.204558	1	2.15057	0.260392
Cab015695.1:639:A	3	1718253	0.54905	154	0.20256	0.204558	1	3.0397	0.260388
Bo7g113210.1:1934:G	17	44724354	0.549056	154	0.20256	0.204558	1	1.94092	0.260383
Bo3g088620.1:331:T	13	32535065	0.549065	154	0.20256	0.204557	1	4.14668	0.260376
Bo3g164310.1:1175:A	13	57959971	0.549071	154	0.20256	0.204557	1	-3.4121	0.260371
Cab004136.2:1746:T	3	16668345	0.549079	154	0.20256	0.204557	1	2.39665	0.260365
Bo9g173750.1:687:T	19	51216249	0.549081	154	0.20256	0.204557	1	2.58977	0.260363
Cab026024.1:615:G	4	15280679	0.549102	154	0.20256	0.204557	1	3.52291	0.260347
Bo5g013310.1:1707:G	15	4451498	0.549116	154	0.20256	0.204557	1	-1.76844	0.260336
Cab036972.1:1083:A	10	3652503	0.549118	154	0.20256	0.204557	1	1.76689	0.260335
Cab025324.1:903:A	5	2669884	0.549123	154	0.20256	0.204557	1	1.53176	0.26033
Bo2g062630.1:870:T	12	18306691	0.549136	154	0.20256	0.204557	1	5.89775	0.26032
Bo4g019780.1:2982:A	14	2616834	0.549142	154	0.20256	0.204557	1	1.64866	0.260316
Bo9g154670.1:1155:T	19	46310513	0.549156	154	0.20256	0.204557	1	-1.78268	0.260304
Bo4g154670.1:858:G	14	42480978	0.549161	154	0.20256	0.204557	1	2.06635	0.260301
Bo1g134940.1:1369:G	11	38948243	0.549168	154	0.20256	0.204556	1	-2.19056	0.260295
Cab000058.1:584:C	5	9016393	0.549187	154	0.20256	0.204556	1	-3.43219	0.26028
Cab023339.3:2424:T	5	26954780	0.54919	154	0.20256	0.204556	1	-1.85216	0.260277
Cab040121.1:762:T	9	5472752	0.549215	154	0.20256	0.204556	1	2.58472	0.260257
Cab038563.1:213:T	5	13640232	0.549226	154	0.20256	0.204556	1	1.96226	0.260249
Cab031625.1:640:G	7	16733743	0.549243	154	0.20256	0.204556	1	2.58697	0.260236
Bo1g054910.1:431:C	11	15927222	0.549245	154	0.20256	0.204556	1	2.52205	0.260234
Bo7g014780.1:428:C	17	5538418	0.549255	154	0.20256	0.204556	1	3.4161	0.260226
Bo7g111840.1:183:T	17	44502175	0.549263	154	0.20256	0.204555	1	-2.37709	0.26022
Bo3g143070.1:507:T	13	51428095	0.549265	154	0.20256	0.204555	1	-9.98693	0.260218
Bo4g195760.1:485:C	14	53053703	0.549274	154	0.20256	0.204555	1	2.94169	0.260211
Cab016110.1:692:T	3	3772378	0.549276	154	0.20256	0.204555	1	-1.86591	0.260209
Cab036150.2:1152:C	2	1816813	0.549286	154	0.20256	0.204555	1	-2.83653	0.260202
Cab008035.1:974:C	10	15643463	0.549291	154	0.20256	0.204555	1	2.37521	0.260198
Cab027370.1:1398:C	8	20046867	0.549315	154	0.20256	0.204555	1	4.35634	0.260178
Cab018634.1:3652:A	7	21446023	0.549318	154	0.20256	0.204555	1	-1.53317	0.260176
Cab000347.1:1200:T	9	33107191	0.549324	154	0.20256	0.204555	1	1.9666	0.260172
Cab027703.1:567:C	4	8784590	0.549324	154	0.20256	0.204555	1	1.55877	0.260172
Bo5g021170.1:168:T	15	7456832	0.549327	154	0.20256	0.204555	1	1.68419	0.260169
Bo2g009620.1:48:C	12	2042679	0.549328	154	0.20256	0.204555	1	1.7641	0.260168
Cab007948.1:1050:A	10	16049108	0.549341	154	0.20256	0.204555	1	1.89795	0.260158
Cab035222.1:1431:A	6	24785811	0.549361	154	0.20256	0.204555	1	1.47728	0.260142
Bo9g005610.1:1524:G	19	1012007	0.549373	154	0.20256	0.204554	1	2.63942	0.260133
Bo2g097550.1:1021:A	12	27664023	0.549375	154	0.20256	0.204554	1	2.51581	0.260131
Cab024883.1:165:G	8	16464018	0.549377	154	0.20256	0.204554	1	-1.46293	0.260129
Cab006477.1:660:G	6	20282883	0.549385	154	0.20256	0.204554	1	-2.09966	0.260123
Bo2g011460.1:537:C	12	3070342	0.549394	154	0.20256	0.204554	1	-2.80339	0.260116
Cab000155.1:6904:C	5	9944827	0.549405	154	0.20256	0.204554	1	-2.48274	0.260107
Bo3g146420.1:93:T	13	52423964	0.549406	154	0.20256	0.204554	1	-1.72335	0.260106
Cab008751.1:2527:G	7	12156083	0.549419	154	0.20256	0.204554	1	-2.45684	0.260096
Cab007986.1:132:T	10	15877483	0.549423	154	0.20256	0.204554	1	1.86209	0.260093
Bo7g030920.1:1233:C	17	11470324	0.549425	154	0.20256	0.204554	1	-3.30284	0.260092
Cab046872.1:1980:C	1	32234008	0.549433	154	0.20256	0.204554	1	2.36745	0.260085
Bo8g104340.1:339:A	18	36585127	0.549448	154	0.20256	0.204554	1	2.34761	0.260073
Bo6rg067680.1:852:T	16	19016345	0.549458	154	0.20256	0.204554	1	-2.60181	0.260065
Cab022764.1:1914:G	6	1708224	0.54946	154	0.20256	0.204554	1	1.52718	0.260064
Cab041488.1:729:G	4	12609374	0.549473	154	0.20256	0.204553	1	1.6772	0.260054
Bo3g185690.1:642:T	13	64862564	0.549474	154	0.20256	0.204553	1	1.49212	0.260053
Bo3g074650.1:2898:A	13	28569186	0.549483	154	0.20256	0.204553	1	-2.18197	0.260046
Bo6rg097380.1:1017:C	16	30820371	0.549496	154	0.20256	0.204553	1	3.03551	0.260035
Bo1g002970.1:738:T	11	480326	0.549497	154	0.20256	0.204553	1	1.71704	0.260035
Bo3g162230.1:192:G	13	57170240	0.549501	154	0.20256	0.204553	1	-1.59803	0.260031
Cab023429.1:1956:A	5	26449136	0.54951	154	0.20256	0.204553	1	2.25215	0.260025
Bo2g006550.1:273:T	12	925008	0.549511	154	0.20256	0.204553	1	-2.35452	0.260024
Bo2g002750.1:976:T	12	506965	0.549515	154	0.20256	0.204553	1	-2.4812	0.26002
Bo6rg094670.1:303:T	16	29248445	0.549521	154	0.20256	0.204553	1	1.56038	0.260016
Bo7g077680.1:864:G	17	29277875	0.54953	154	0.20256	0.204553	1	3.74172	0.260009
Bo9g164120.1:2860:G	19	48531745	0.549536	154	0.20256	0.204553	1	2.51013	0.260004
Bo1g055420.1:108:C	11	16327317	0.549538	154	0.20256	0.204553	1	-2.3968	0.260002
Bo3g055310.1:985:A	13	21846648	0.549546	154	0.20256	0.204553	1	2.48969	0.259996
Cab014290.1:366:G	9	44283959	0.549566	154	0.20256	0.204552	1	1.58059	0.25998
Bo2g056000.1:678:T	12	16364183	0.54958	154	0.20256	0.204552	1	-2.56609	0.259969
Bo4g182970.1:381:A	14	48479385	0.549593	154	0.20256	0.204552	1	-3.27848	0.259959
Bo3g080160.1:3885:G	13	29622324	0.549595	154	0.20256	0.204552	1	-8.93511	0.259957
Bo3g169220.1:645:G	13	59778911	0.549623	154	0.20256	0.204552	1	-1.5106	0.259935
Bo8g101250.1:418:A	18	35487728	0.549647	154	0.20256	0.204552	1	2.67127	0.259916
Cab003368.1:327:A	3	12413385	0.549659	154	0.20256	0.204552	1	-2.01239	0.259907
Bo4g052260.1:2290:C	14	11859792	0.549671	154	0.20256	0.204551	1	-1.58898	0.259897
Bo3g175240.1:201:G	13	61296680	0.549674	154	0.20256	0.204551	1	-3.23421	0.259895
Cab044804.1:903:C	1	32856270	0.549691	154	0.20256	0.204551	1	2.32806	0.259882
Bo4g145890.1:2445:T	14	39899442	0.549703	154	0.20256	0.204551	1	-1.42292	0.259872
Bo9g135080.1:540:G	19	41390597	0.549706	154	0.20256	0.204551	1	-1.72207	0.25987
Bo4g134710.1:51:T	14	34683006	0.549706	154	0.20256	0.204551	1	-2.69478	0.25987
Bo7g005390.1:564:A	17	1457639	0.54971	154	0.20256	0.204551	1	2.68617	0.259867
Cab026093.1:210:C	4	15761149	0.549726	154	0.20256	0.204551	1	1.68274	0.259854
Bo5g141380.1:255:C	15	43808434	0.549735	154	0.20256	0.204551	1	2.2646	0.259847
Cab035234.1:834:C	6	24837934	0.549737	154	0.20256	0.204551	1	-3.24189	0.259845
Cab020297.1:357:A	1	1562351	0.549756	154	0.20256	0.204551	1	-2.67918	0.25983
Cab020960.1:1191:A	7	26678307	0.549784	154	0.20256	0.20455	1	3.07741	0.259808
Bo7g093260.1:1329:G	17	35843070	0.549787	154	0.20256	0.20455	1	-2.61912	0.259806
Bo8g092730.1:1092:C	18	31677535	0.549804	154	0.20256	0.20455	1	5.23465	0.259792
Bo9g002400.1:1350:G	19	258875	0.549804	154	0.20256	0.20455	1	-1.83627	0.259792
Bo7g114720.1:507:A	17	45617351	0.549815	154	0.20256	0.20455	1	2.55923	0.259783
Cab030788.2:1032:T	4	11024804	0.549822	154	0.20256	0.20455	1	-1.82744	0.259778
Bo9g169020.1:492:A	19	49669611	0.549822	154	0.20256	0.20455	1	-5.34542	0.259778
Bo4g021010.1:1060:G	14	2785306	0.549829	154	0.20256	0.20455	1	-1.93735	0.259772
Bo9g058600.1:648:C	19	17102783	0.54983	154	0.20256	0.20455	1	-1.65692	0.259771
Bo2g032440.1:174:A	12	9231392	0.549836	154	0.20256	0.20455	1	-3.43822	0.259767
Bo2g032440.1:201:C	12	9231392	0.549836	154	0.20256	0.20455	1	-3.43822	0.259767
Bo8g097570.1:3699:G	18	33284597	0.54984	154	0.20256	0.20455	1	-2.69478	0.259764
Bo2g009990.1:321:T	12	2230825	0.54985	154	0.20256	0.20455	1	2.54238	0.259756
Cab014599.1:3213:T	9	45813484	0.549851	154	0.20256	0.20455	1	-2.40197	0.259755
Cab007824.2:678:G	10	16640393	0.549852	154	0.20256	0.20455	1	-2.93621	0.259754
Cab043196.1:801:T	4	20734840	0.549856	154	0.20256	0.20455	1	-2.77341	0.259751
Cab031018.1:2291:G	8	9429345	0.549858	154	0.20256	0.20455	1	-1.55931	0.259749
Bo3g062580.1:2616:T	13	24071403	0.549867	154	0.20256	0.204549	1	-1.93007	0.259743
Cab031373.1:238:A	2	9422293	0.549874	154	0.20256	0.204549	1	-1.96831	0.259737
Cab002752.1:207:G	3	9078168	0.54989	154	0.20256	0.204549	1	-3.70223	0.259725
Cab007005.1:609:C	6	23711818	0.549899	154	0.20256	0.204549	1	-1.54379	0.259717
Bo8g106240.1:261:G	18	37518867	0.549901	154	0.20256	0.204549	1	2.41413	0.259715
Cab014688.1:270:T	2	17275634	0.549903	154	0.20256	0.204549	1	2.02231	0.259714
Bo1g005690.1:567:C	11	1480564	0.549906	154	0.20256	0.204549	1	2.46349	0.259712
Bo8g094850.1:735:C	18	32297669	0.54992	154	0.20256	0.204549	1	2.2337	0.2597
Bo3g096560.1:231:T	13	34883194	0.54992	154	0.20256	0.204549	1	-6.18637	0.2597
Bo8g089720.1:540:A	18	29830693	0.549923	154	0.20256	0.204549	1	-1.97262	0.259698
Bo6rg120680.1:159:T	16	38080095	0.549933	154	0.20256	0.204549	1	2.91605	0.25969
Bo5g008830.1:510:A	15	3124674	0.549935	154	0.20256	0.204549	1	-1.68098	0.259689
Bo4g067020.1:579:C	14	14408907	0.549946	154	0.20256	0.204549	1	-2.56676	0.25968
Cab031849.1:567:T	8	21266047	0.549947	154	0.20256	0.204549	1	1.4338	0.259679
Cab031849.1:690:C	8	21266047	0.549947	154	0.20256	0.204549	1	1.4338	0.259679
Cab033238.3:2445:G	8	10736413	0.54995	154	0.20256	0.204549	1	-1.72018	0.259677
Cab019252.1:674:C	4	2994290	0.549962	154	0.20256	0.204548	1	-3.23607	0.259667
Cab024173.1:513:T	1	7423344	0.549965	154	0.20256	0.204548	1	1.90032	0.259665
Cab002830.1:1881:A	3	9552874	0.549966	154	0.20256	0.204548	1	-2.15415	0.259664
Cab041106.1:765:C	5	19453791	0.54997	154	0.20256	0.204548	1	-1.597	0.259661
Cab022293.1:186:G	8	3164094	0.549974	154	0.20256	0.204548	1	1.59323	0.259658
Bo2g032630.1:959:T	12	9369523	0.549993	154	0.20256	0.204548	1	1.96736	0.259643
Bo6rg116780.1:486:C	16	36580889	0.549994	154	0.20256	0.204548	1	5.83851	0.259642
Bo6rg018530.1:1756:G	16	4064702	0.550051	154	0.20256	0.204548	1	1.99034	0.259597
Cab035547.1:119:T	6	26843267	0.550054	154	0.20256	0.204548	1	-2.39646	0.259595
Cab012836.1:3027:C	7	18948396	0.550056	154	0.20256	0.204548	1	-2.09454	0.259593
Cab015531.1:1495:C	3	1015208	0.550057	154	0.20256	0.204548	1	2.82304	0.259592
Bo5g023670.1:1045:A	15	8379158	0.550093	154	0.20256	0.204547	1	1.72286	0.259564
Cab040236.1:390:A	9	4843472	0.550112	154	0.20256	0.204547	1	2.16198	0.259549
Bo1g005350.1:804:C	11	1304145	0.550113	154	0.20256	0.204547	1	-1.87701	0.259548
Bo2g041130.1:1138:C	12	10684096	0.550113	154	0.20256	0.204547	1	2.78062	0.259548
Cab040758.1:30:C	8	14764553	0.550135	154	0.20256	0.204547	1	-2.14922	0.259531
Cab022920.1:807:A	6	2602579	0.550137	154	0.20256	0.204547	1	2.21586	0.259529
Bo3g149010.1:3075:G	13	52946729	0.550144	154	0.20256	0.204547	1	3.58158	0.259524
Bo3g012320.1:288:A	13	4099685	0.55016	154	0.20256	0.204547	1	2.87265	0.259511
Cab041442.1:5922:G	4	12263941	0.550168	154	0.20256	0.204546	1	-2.33623	0.259504
Cab038458.1:603:C	9	3028365	0.550181	154	0.20256	0.204546	1	2.77769	0.259494
Cab038458.1:600:G	9	3028365	0.550181	154	0.20256	0.204546	1	-2.77769	0.259494
Bo8g077330.1:1152:T	18	25355757	0.550192	154	0.20256	0.204546	1	3.1622	0.259486
Cab008932.1:279:T	7	13447241	0.550193	154	0.20256	0.204546	1	-1.58644	0.259485
Cab005222.2:357:G	7	8897173	0.550199	154	0.20256	0.204546	1	1.86449	0.25948
Cab025983.1:3996:T	4	14984406	0.550201	154	0.20256	0.204546	1	1.66358	0.259479
Cab028786.1:2106:C	6	11162894	0.550202	154	0.20256	0.204546	1	-1.45821	0.259478
Bo1g039480.1:2065:G	11	12007739	0.550206	154	0.20256	0.204546	1	1.96144	0.259475
Cab037552.2:672:C	7	2085730	0.550207	154	0.20256	0.204546	1	-4.84944	0.259474
Bo4g186080.1:420:A	14	49190057	0.550207	154	0.20256	0.204546	1	-1.90814	0.259474
Cab034404.1:1086:A	4	16548807	0.550211	154	0.20256	0.204546	1	-1.99572	0.259471
Bo7g104160.1:445:G	17	40015675	0.550219	154	0.20256	0.204546	1	5.50638	0.259464
Cab021300.2:345:T	7	24981999	0.550226	154	0.20256	0.204546	1	1.58228	0.259459
Cab001665.1:3405:T	3	24272891	0.550228	154	0.20256	0.204546	1	1.55727	0.259457
Bo8g067430.1:768:T	18	21838090	0.550233	154	0.20256	0.204546	1	2.17305	0.259453
Bo3g049940.1:1369:C	13	20185920	0.55024	154	0.20256	0.204546	1	3.77512	0.259448
Cab041795.1:483:G	1	27970864	0.550245	154	0.20256	0.204546	1	1.90857	0.259444
Bo9g058430.1:981:G	19	16996066	0.550252	154	0.20256	0.204546	1	1.61361	0.259438
Cab023319.2:592:C	5	27079545	0.550254	154	0.20256	0.204546	1	3.70656	0.259437
Bo1g011890.1:555:T	11	4316723	0.55027	154	0.20256	0.204545	1	-4.15071	0.259424
Bo3g009140.1:441:T	13	3074165	0.55027	154	0.20256	0.204545	1	2.30004	0.259424
Bo4g182820.1:1374:G	14	48390698	0.550279	154	0.20256	0.204545	1	2.66609	0.259417
Cab031511.1:1011:T	5	20907815	0.55029	154	0.20256	0.204545	1	-2.55289	0.259409
Bo2g028790.1:1890:T	12	8644153	0.550297	154	0.20256	0.204545	1	-2.74097	0.259403
Bo5g156370.1:825:T	15	46835481	0.550299	154	0.20256	0.204545	1	-1.43798	0.259401
Bo3g060600.1:2388:T	13	23045823	0.550303	154	0.20256	0.204545	1	-2.79595	0.259398
Cab045290.1:1236:A	9	23822571	0.550309	154	0.20256	0.204545	1	-2.7132	0.259393
Bo3g151420.1:761:A	13	53886941	0.55031	154	0.20256	0.204545	1	1.66144	0.259392
Bo4g038430.1:534:C	14	8139049	0.550312	154	0.20256	0.204545	1	-1.806	0.259391
Cab020391.1:567:A	1	1049223	0.550316	154	0.20256	0.204545	1	-1.32278	0.259388
Cab013529.1:189:C	9	40526372	0.550325	154	0.20256	0.204545	1	1.56257	0.259381
Cab041938.1:2487:A	1	5875522	0.550327	154	0.20256	0.204545	1	-6.32539	0.259379
Cab039514.2:321:G	2	515506	0.550328	154	0.20256	0.204545	1	2.4605	0.259378
Bo8g093050.1:1488:A	18	31869375	0.550344	154	0.20256	0.204545	1	-3.27823	0.259366
Bo8g045800.1:294:G	18	15253980	0.550346	154	0.20256	0.204545	1	6.45506	0.259364
Cab025231.1:420:A	5	2179542	0.550348	154	0.20256	0.204545	1	2.2493	0.259362
Bo7g111980.1:33:A	17	44559086	0.55035	154	0.20256	0.204545	1	-1.44525	0.259361
Cab028723.3:717:G	6	11681927	0.55036	154	0.20256	0.204545	1	-2.81907	0.259353
Cab032348.1:678:T	2	4137369	0.55037	154	0.20256	0.204544	1	-4.14366	0.259346
Bo3g143790.1:2283:A	13	51928970	0.550371	154	0.20256	0.204544	1	-1.83418	0.259345
Cab023775.1:879:A	5	24821873	0.550372	154	0.20256	0.204544	1	-2.93744	0.259343
Cab004932.1:441:C	7	6414523	0.550373	154	0.20256	0.204544	1	3.11955	0.259343
Bo1g006450.1:1792:A	11	1948158	0.550376	154	0.20256	0.204544	1	-2.00267	0.25934
Bo5g008320.1:1020:T	15	2792429	0.550389	154	0.20256	0.204544	1	-3.22746	0.25933
Bo3g005320.1:2838:A	13	2052077	0.550419	154	0.20256	0.204544	1	-2.57305	0.259307
Bo9g059030.1:729:A	19	17385817	0.550427	154	0.20256	0.204544	1	2.85778	0.2593
Cab011571.2:426:C	5	22310237	0.550433	154	0.20256	0.204544	1	2.70813	0.259295
Cab007798.5:1044:T	10	16723725	0.550434	154	0.20256	0.204544	1	-2.78052	0.259294
Cab022778.1:1360:T	6	1794679	0.550439	154	0.20256	0.204544	1	1.69996	0.259291
Bo3g057150.1:1554:G	13	22254825	0.550447	154	0.20256	0.204544	1	-2.53973	0.259285
Cab023429.1:57:A	5	26449136	0.550467	154	0.20256	0.204543	1	-2.53193	0.259268
Bo5g139450.1:789:G	15	43372421	0.55047	154	0.20256	0.204543	1	3.16037	0.259267
Bo5g086620.1:741:C	15	28091324	0.550476	154	0.20256	0.204543	1	2.96642	0.259262
Cab010824.1:255:A	3	32604762	0.550477	154	0.20256	0.204543	1	-1.41474	0.259261
Cab040865.1:1281:T	5	10214565	0.550484	154	0.20256	0.204543	1	1.54867	0.259255
Bo4g111320.1:366:C	14	28366587	0.550499	154	0.20256	0.204543	1	2.78733	0.259244
Bo7g009820.1:846:A	17	3108459	0.550502	154	0.20256	0.204543	1	3.00157	0.259241
Bo5g008200.1:291:A	15	2717791	0.550522	154	0.20256	0.204543	1	-2.81435	0.259226
Cab043159.1:378:G	4	20991034	0.550535	154	0.20256	0.204543	1	-1.62764	0.259215
Bo9g123740.1:1473:A	19	39280695	0.550536	154	0.20256	0.204543	1	-2.44403	0.259214
Bo9g175130.1:993:T	19	51849558	0.550542	154	0.20256	0.204543	1	-2.3647	0.25921
Bo6rg026100.1:651:T	16	5642330	0.550556	154	0.20256	0.204543	1	2.77092	0.259198
Bo9g139390.1:2289:T	19	42409404	0.550568	154	0.20256	0.204542	1	-2.78602	0.259189
Bo7g073850.1:1254:A	17	27688689	0.550586	154	0.20256	0.204542	1	-2.52488	0.259174
Cab005394.1:459:C	9	19503253	0.550589	154	0.20256	0.204542	1	1.56143	0.259173
Bo9g171690.1:183:C	19	50640331	0.550592	154	0.20256	0.204542	1	3.31201	0.25917
Bo5g005010.1:1284:C	15	1527828	0.550598	154	0.20256	0.204542	1	-3.09709	0.259166
BnaC08g04860D:546:A	18	4897982	0.5506	154	0.20256	0.204542	1	2.81104	0.259164
Cab008610.1:261:G	1	26565943	0.550603	154	0.20256	0.204542	1	-3.2433	0.259161
Cab008610.1:279:T	1	26565943	0.550603	154	0.20256	0.204542	1	-3.2433	0.259161
Cab036576.2:180:C	5	566982	0.550605	154	0.20256	0.204542	1	-3.05459	0.25916
BnaC03g56550D:1510:A	13	34452272	0.550607	154	0.20256	0.204542	1	-5.32286	0.259158
Cab008995.1:708:G	7	13811823	0.550618	154	0.20256	0.204542	1	2.60679	0.259149
Bo3g143070.1:309:A	13	51428095	0.550623	154	0.20256	0.204542	1	-2.59242	0.259146
Bo4g078380.1:549:G	14	17520832	0.550623	154	0.20256	0.204542	1	-2.1788	0.259145
Cab034192.2:2619:G	4	17720327	0.550627	154	0.20256	0.204542	1	1.42511	0.259142
Cab014793.2:1269:C	2	16454061	0.550632	154	0.20256	0.204542	1	-2.51384	0.259138
Cab015413.1:852:C	3	458347	0.550633	154	0.20256	0.204542	1	2.08978	0.259138
Bo3g073040.1:855:C	13	28113523	0.550634	154	0.20256	0.204542	1	-3.25346	0.259137
Cab041467.1:195:A	4	12459117	0.550634	154	0.20256	0.204542	1	1.49479	0.259137
Bo5g133540.1:99:G	15	41750115	0.550648	154	0.20256	0.204542	1	-4.21743	0.259126
Bo2g009990.1:1605:T	12	2230825	0.550664	154	0.20256	0.204542	1	-2.356	0.259113
Cab011211.1:1725:T	3	30093862	0.550668	154	0.20256	0.204541	1	-1.55296	0.25911
Cab022221.2:420:G	8	2665797	0.550684	154	0.20256	0.204541	1	1.41383	0.259098
Cab004667.1:1365:T	3	19542050	0.550694	154	0.20256	0.204541	1	2.50023	0.259089
Bo5g152780.1:403:T	15	46493250	0.550704	154	0.20256	0.204541	1	-2.48707	0.259082
Bo5g012050.1:1200:G	15	4306102	0.550704	154	0.20256	0.204541	1	-2.36024	0.259082
Bo2g024950.1:1233:T	12	7305411	0.550706	154	0.20256	0.204541	1	-4.11284	0.25908
Cab017913.1:1134:G	9	23267396	0.550719	154	0.20256	0.204541	1	2.08679	0.25907
Cab000058.1:621:T	5	9016393	0.55073	154	0.20256	0.204541	1	-2.83862	0.259061
Bo2g026650.1:170:T	12	7834337	0.550734	154	0.20256	0.204541	1	-2.77827	0.259058
Cab028888.2:387:G	6	10324179	0.550737	154	0.20256	0.204541	1	1.65725	0.259055
Cab033888.1:309:A	5	6128123	0.55074	154	0.20256	0.204541	1	-5.56561	0.259053
Bo6rg119810.1:429:C	16	37632614	0.550741	154	0.20256	0.204541	1	-1.51964	0.259053
Bo6rg124410.1:1191:C	16	39604473	0.550746	154	0.20256	0.204541	1	2.43079	0.259049
Cab039104.1:1044:A	8	17918177	0.550755	154	0.20256	0.204541	1	-2.60368	0.259041
Bo4g165470.1:966:G	14	44605550	0.550758	154	0.20256	0.204541	1	6.35032	0.25904
Cab003755.1:183:G	3	14632038	0.55076	154	0.20256	0.204541	1	3.76695	0.259038
Cab023890.1:2106:A	5	24138008	0.550767	154	0.20256	0.20454	1	4.01785	0.259032
Bo9g150400.1:246:C	19	44849140	0.550775	154	0.20256	0.20454	1	3.18438	0.259026
Bo2g148020.1:2662:C	12	46401556	0.550781	154	0.20256	0.20454	1	4.14436	0.259021
Bo5g138170.1:47:A	15	43234656	0.550785	154	0.20256	0.20454	1	2.62267	0.259018
Cab028983.2:2321:C	6	9617898	0.550798	154	0.20256	0.20454	1	-3.30673	0.259008
Bo1g045340.1:1206:C	11	13348586	0.5508	154	0.20256	0.20454	1	-2.97859	0.259006
Cab003123.1:628:A	3	11150665	0.550807	154	0.20256	0.20454	1	-2.51732	0.259
Bo9g018980.1:537:C	19	6073102	0.550812	154	0.20256	0.20454	1	-2.61577	0.258996
Cab023013.1:786:C	6	3226975	0.550826	154	0.20256	0.20454	1	-2.09662	0.258986
Cab032551.1:139:G	2	5212947	0.550845	154	0.20256	0.20454	1	-2.43145	0.258971
Bo4g195090.1:951:C	14	52680654	0.55085	154	0.20256	0.20454	1	3.58391	0.258967
Bo9g058270.1:2361:T	19	16851004	0.550861	154	0.20256	0.20454	1	4.40229	0.258958
Cab041912.1:912:T	1	6009318	0.550862	154	0.20256	0.20454	1	-1.58975	0.258958
Cab024285.1:150:C	1	8194063	0.550867	154	0.20256	0.204539	1	-1.54691	0.258953
BnaA10g04310D:1260:C	10	2964609	0.550869	154	0.20256	0.204539	1	3.68409	0.258952
Cab030117.2:750:T	5	16241167	0.550874	154	0.20256	0.204539	1	-1.50494	0.258948
Cab038405.1:480:T	9	3312362	0.550874	154	0.20256	0.204539	1	-2.07592	0.258947
Cab015608.1:807:G	3	1330070	0.550878	154	0.20256	0.204539	1	1.61836	0.258945
Bo1g016800.1:326:C	11	5616853	0.550891	154	0.20256	0.204539	1	-1.81421	0.258934
Bo3g055520.1:277:C	13	21951305	0.550894	154	0.20256	0.204539	1	-2.81733	0.258932
Cab044504.1:801:C	1	31052458	0.550899	154	0.20256	0.204539	1	-1.69564	0.258928
Cab028918.2:257:C	6	10117091	0.550899	154	0.20256	0.204539	1	-2.20135	0.258928
Bo3g066710.1:412:A	13	26264732	0.5509	154	0.20256	0.204539	1	1.73754	0.258927
Cab002476.1:825:T	3	7601595	0.550939	154	0.20256	0.204539	1	-1.71855	0.258896
Cab015501.1:1350:T	3	891493	0.550942	154	0.20256	0.204539	1	-1.92332	0.258894
Cab020567.1:343:G	1	143020	0.550944	154	0.20256	0.204539	1	-3.67064	0.258893
Cab024146.1:699:G	1	7241402	0.55095	154	0.20256	0.204539	1	3.34872	0.258887
Bo7g092600.1:1131:A	17	35344851	0.550951	154	0.20256	0.204539	1	-2.57123	0.258887
Bo7g061830.1:716:T	17	22858863	0.55096	154	0.20256	0.204539	1	-1.32516	0.25888
Cab043772.1:3569:A	2	7104102	0.550963	154	0.20256	0.204539	1	2.26384	0.258878
Bo1g002870.1:1495:C	11	436689	0.550977	154	0.20256	0.204538	1	-1.9301	0.258866
Bo3g144040.1:1281:C	13	52137891	0.550998	154	0.20256	0.204538	1	1.67055	0.25885
Cab036897.3:4099:G	10	3106022	0.551001	154	0.20256	0.204538	1	-2.96647	0.258847
Cab034157.2:267:G	4	17906987	0.551003	154	0.20256	0.204538	1	-2.30114	0.258846
Cab044960.1:2517:A	1	10147554	0.551004	154	0.20256	0.204538	1	-2.13241	0.258846
Bo2g094860.1:4386:T	12	26336172	0.551007	154	0.20256	0.204538	1	2.87637	0.258843
Bo3g127310.1:1152:C	13	46295355	0.551008	154	0.20256	0.204538	1	-2.23415	0.258842
Bo4g168080.1:955:C	14	45035618	0.55101	154	0.20256	0.204538	1	-2.59763	0.25884
Cab035236.1:450:G	6	24841787	0.551014	154	0.20256	0.204538	1	1.88641	0.258838
Cab020159.1:872:A	1	2260055	0.551014	154	0.20256	0.204538	1	-2.37981	0.258837
Cab032270.1:1937:C	8	23330876	0.55102	154	0.20256	0.204538	1	2.20669	0.258833
BnaA10g24190D:425:T	10	18370573	0.55102	154	0.20256	0.204538	1	7.55099	0.258832
Cab039369.1:1044:G	2	1253131	0.551025	154	0.20256	0.204538	1	-2.88926	0.258829
Cab008435.1:1880:C	8	1190078	0.55103	154	0.20256	0.204538	1	-2.59041	0.258825
Cab020718.2:72:T	7	27920843	0.551061	154	0.20256	0.204538	1	-1.67536	0.2588
BnaA09g00260D:691:T	9	472691	0.551071	154	0.20256	0.204537	1	-3.85489	0.258792
Cab046838.2:1446:T	1	32113791	0.55108	154	0.20256	0.204537	1	2.28226	0.258785
Cab023238.1:951:C	6	4368024	0.551087	154	0.20256	0.204537	1	1.50865	0.25878
Cab022873.1:418:A	6	2323884	0.551094	154	0.20256	0.204537	1	-3.45686	0.258774
Cab039326.1:351:T	2	1437352	0.551099	154	0.20256	0.204537	1	-1.67347	0.25877
Cab000591.1:573:C	9	34657114	0.551103	154	0.20256	0.204537	1	10.6602	0.258767
Bo8g033900.1:924:T	18	11470399	0.551106	154	0.20256	0.204537	1	2.93306	0.258765
Bo1g021820.1:906:C	11	7856451	0.551118	154	0.20256	0.204537	1	2.57519	0.258756
Cab006723.1:306:T	6	21935339	0.551121	154	0.20256	0.204537	1	-1.95304	0.258753
Bo1g011340.1:603:C	11	4018454	0.55114	154	0.20256	0.204537	1	-2.78841	0.258738
Cab033725.1:1014:C	5	7101559	0.551141	154	0.20256	0.204537	1	-1.61202	0.258737
Cab004458.1:381:A	3	18305523	0.551146	154	0.20256	0.204537	1	2.67673	0.258733
Bo8g107870.1:2580:G	18	38413422	0.551167	154	0.20256	0.204537	1	-3.09379	0.258717
Cab002056.1:441:C	3	26712832	0.551182	154	0.20256	0.204536	1	-2.78612	0.258705
Cab032944.1:246:T	7	10614757	0.551198	154	0.20256	0.204536	1	1.83698	0.258693
Cab011314.1:1185:A	3	29437948	0.551202	154	0.20256	0.204536	1	2.7927	0.258689
Bo4g182460.1:2193:C	14	48200391	0.551205	154	0.20256	0.204536	1	2.43004	0.258687
Bo3g184810.1:103:A	13	64279094	0.551214	154	0.20256	0.204536	1	-2.49348	0.25868
Cab023361.1:948:G	5	26788084	0.551215	154	0.20256	0.204536	1	1.43284	0.258679
Cab036501.2:531:G	5	80111	0.551239	154	0.20256	0.204536	1	1.6128	0.25866
Cab034907.1:447:T	4	19822285	0.551246	154	0.20256	0.204536	1	1.35089	0.258654
Bo5g154020.1:403:C	15	46611070	0.551256	154	0.20256	0.204536	1	3.38125	0.258646
Bo6rg112360.1:528:T	16	35141130	0.551257	154	0.20256	0.204536	1	3.0852	0.258646
Bo3g048680.1:279:C	13	20000523	0.551264	154	0.20256	0.204536	1	-3.42261	0.25864
Cab036787.1:414:G	5	1667049	0.551266	154	0.20256	0.204536	1	-1.64349	0.258639
Cab036630.1:2718:A	5	883862	0.551271	154	0.20256	0.204535	1	2.59214	0.258635
Bo1g039180.1:1341:T	11	11811127	0.551278	154	0.20256	0.204535	1	-3.35878	0.258629
Cab044366.2:628:G	2	20918451	0.551279	154	0.20256	0.204535	1	-4.95728	0.258629
Cab011158.1:123:G	3	30458945	0.551287	154	0.20256	0.204535	1	1.54349	0.258623
Bo1g087550.1:717:T	11	25824068	0.551288	154	0.20256	0.204535	1	2.42814	0.258622
Bo6rg067510.1:609:T	16	18890820	0.551302	154	0.20256	0.204535	1	3.07663	0.258611
Bo6rg067510.1:743:A	16	18890820	0.551302	154	0.20256	0.204535	1	-3.07663	0.258611
Cab029605.1:2376:A	10	2331089	0.551304	154	0.20256	0.204535	1	2.02595	0.258609
Cab022684.5:2880:C	6	1276524	0.551305	154	0.20256	0.204535	1	-1.89979	0.258608
Cab028450.1:444:C	2	20365748	0.551313	154	0.20256	0.204535	1	3.06582	0.258602
Bo2g075210.1:777:C	12	21037203	0.551314	154	0.20256	0.204535	1	-2.52687	0.258601
Cab031822.1:941:C	7	15533990	0.551318	154	0.20256	0.204535	1	3.58917	0.258598
Cab036391.1:461:T	2	3043022	0.551319	154	0.20256	0.204535	1	2.63751	0.258597
Bo6rg121380.1:1935:A	16	38501635	0.551321	154	0.20256	0.204535	1	-2.50718	0.258596
Bo3g061030.1:2550:G	13	23292939	0.551323	154	0.20256	0.204535	1	1.32764	0.258594
Cab040062.2:138:G	9	5953632	0.551327	154	0.20256	0.204535	1	2.00275	0.258591
Cab019743.1:729:G	1	4392794	0.551331	154	0.20256	0.204535	1	4.18091	0.258588
Cab002305.1:777:G	3	28358489	0.551333	154	0.20256	0.204535	1	-2.83021	0.258586
Cab013906.1:30:G	9	42435974	0.551339	154	0.20256	0.204535	1	3.70758	0.258581
Cab030966.1:62:C	8	9013226	0.551344	154	0.20256	0.204535	1	1.5233	0.258578
Cab002744.1:777:C	3	9046722	0.551345	154	0.20256	0.204535	1	-1.83419	0.258577
Cab035398.1:1353:A	6	25763515	0.551357	154	0.20256	0.204535	1	1.4705	0.258567
Cab039110.10:1807:G	8	17973491	0.551361	154	0.20256	0.204535	1	3.24794	0.258564
Bo2g023840.1:1086:C	12	6348634	0.551364	154	0.20256	0.204535	1	1.50325	0.258562
Bo7g082730.1:816:A	17	32726388	0.551371	154	0.20256	0.204534	1	-1.79532	0.258556
Cab008540.1:381:G	8	2006180	0.551378	154	0.20256	0.204534	1	-2.73714	0.25855
Cab007946.1:153:A	10	16059475	0.551382	154	0.20256	0.204534	1	2.56086	0.258547
Cab023020.1:1377:A	6	3274520	0.551384	154	0.20256	0.204534	1	-2.89475	0.258546
Bo7g104510.1:488:A	17	40185381	0.551387	154	0.20256	0.204534	1	2.10311	0.258543
BnaC01g23810D:354:C	11	18647597	0.551402	154	0.20256	0.204534	1	1.63869	0.258532
Cab001244.2:702:T	3	21781350	0.551449	154	0.20256	0.204534	1	-1.73671	0.258495
Bo4g151800.1:110:A	14	41742604	0.551456	154	0.20256	0.204534	1	2.05061	0.258489
Cab015342.1:1030:G	3	117982	0.551476	154	0.20256	0.204533	1	1.86674	0.258473
Bo8g094590.1:2010:C	18	32156703	0.551477	154	0.20256	0.204533	1	-2.88141	0.258473
Bo7g109090.1:1265:G	17	43093884	0.551478	154	0.20256	0.204533	1	-4.17122	0.258472
Cab004247.1:204:A	3	17239963	0.551486	154	0.20256	0.204533	1	-1.70645	0.258466
Cab004247.1:183:T	3	17239963	0.551486	154	0.20256	0.204533	1	1.70645	0.258466
Cab004247.1:207:C	3	17239963	0.551486	154	0.20256	0.204533	1	1.70645	0.258466
Bo4g101220.1:633:C	14	25377539	0.551491	154	0.20256	0.204533	1	-1.42166	0.258461
Cab009029.1:339:G	7	14028366	0.551497	154	0.20256	0.204533	1	-2.76639	0.258457
Cab032525.1:1590:C	2	5043575	0.551501	154	0.20256	0.204533	1	-2.03907	0.258453
Bo4g115460.1:92:T	14	29378989	0.55151	154	0.20256	0.204533	1	1.49051	0.258446
Cab008718.1:319:A	7	11920734	0.551523	154	0.20256	0.204533	1	-5.36569	0.258436
Cab001129.1:1962:A	3	21128817	0.551525	154	0.20256	0.204533	1	-2.81239	0.258435
Cab035034.2:465:T	4	19111749	0.551536	154	0.20256	0.204533	1	-1.99338	0.258426
Cab022827.2:1248:A	6	2044116	0.551536	154	0.20256	0.204533	1	-3.88244	0.258426
Bo9g088290.1:60:A	19	27163890	0.55154	154	0.20256	0.204533	1	3.95172	0.258423
Bo9g088290.1:35:A	19	27163890	0.55154	154	0.20256	0.204533	1	-3.95172	0.258423
Cab005637.2:663:C	9	21833527	0.55154	154	0.20256	0.204533	1	-3.95172	0.258423
Cab005637.2:666:T	9	21833527	0.55154	154	0.20256	0.204533	1	-3.95172	0.258423
Bo9g084550.1:465:T	19	26153555	0.55154	154	0.20256	0.204533	1	-1.97586	0.258423
Cab023085.1:1203:T	6	3579663	0.551556	154	0.20256	0.204533	1	-3.6158	0.258411
Cab015929.1:154:C	3	2906193	0.551559	154	0.20256	0.204533	1	-1.60263	0.258408
Cab032665.1:747:A	2	5830029	0.551577	154	0.20256	0.204532	1	2.55138	0.258394
Cab006464.1:1689:T	6	20184934	0.551579	154	0.20256	0.204532	1	2.54345	0.258392
Cab023960.2:669:C	5	23738402	0.55158	154	0.20256	0.204532	1	-2.0502	0.258391
Cab019093.1:51:G	4	4267492	0.551588	154	0.20256	0.204532	1	-2.97136	0.258386
Bo4g186420.1:348:T	14	49458675	0.551588	154	0.20256	0.204532	1	-1.59102	0.258385
Cab039235.1:924:T	8	18635840	0.551593	154	0.20256	0.204532	1	3.50322	0.258381
Cab036806.1:1017:G	5	1773231	0.551598	154	0.20256	0.204532	1	-2.70796	0.258377
Cab039022.1:147:G	8	17420805	0.551617	154	0.20256	0.204532	1	1.65373	0.258362
Cab031083.2:2784:T	2	7482845	0.551621	154	0.20256	0.204532	1	2.6119	0.25836
Cab037192.1:984:G	1	23736917	0.551659	154	0.20256	0.204532	1	-2.04602	0.258329
Bo5g021130.1:1800:T	15	7401281	0.55166	154	0.20256	0.204532	1	2.99088	0.258328
Cab038251.1:1356:G	9	4228472	0.551674	154	0.20256	0.204531	1	3.63246	0.258318
Cab027167.1:1785:A	8	21008798	0.551678	154	0.20256	0.204531	1	2.50949	0.258315
Bo2g044730.1:771:G	12	12154899	0.551697	154	0.20256	0.204531	1	2.31643	0.258299
Cab016602.1:498:A	4	6011661	0.551718	154	0.20256	0.204531	1	2.43358	0.258283
Bo5g138220.1:420:T	15	43254266	0.55172	154	0.20256	0.204531	1	2.43434	0.258281
Cab038042.1:458:G	2	14360159	0.551721	154	0.20256	0.204531	1	-2.4801	0.258281
Bo6rg052600.1:37:C	16	14483368	0.551723	154	0.20256	0.204531	1	-2.6675	0.258279
Cab029239.1:810:C	9	38224310	0.551725	154	0.20256	0.204531	1	1.78551	0.258277
Cab026583.1:477:C	1	25828463	0.551729	154	0.20256	0.204531	1	-1.85505	0.258274
Bo5g141790.1:189:G	15	44026807	0.551733	154	0.20256	0.204531	1	2.13906	0.258271
Bo9g045320.1:571:C	19	14826959	0.551767	154	0.20256	0.204531	1	-2.17112	0.258244
Bo6rg112870.1:501:T	16	35491580	0.551772	154	0.20256	0.20453	1	2.97203	0.258241
Bo9g163260.1:2907:G	19	47980891	0.551788	154	0.20256	0.20453	1	2.57604	0.258228
Bo5g132170.1:331:C	15	40886253	0.551791	154	0.20256	0.20453	1	-1.59543	0.258225
Cab007022.1:1374:T	6	23794081	0.551801	154	0.20256	0.20453	1	-3.58582	0.258218
Cab036225.2:1341:G	2	2166950	0.551804	154	0.20256	0.20453	1	1.84624	0.258215
Bo9g035190.1:375:G	19	11748569	0.551818	154	0.20256	0.20453	1	-2.86489	0.258204
Cab041379.1:1047:T	4	11856784	0.551822	154	0.20256	0.20453	1	3.56176	0.258201
Bo7g089230.1:1305:T	17	34502933	0.551833	154	0.20256	0.20453	1	4.49806	0.258192
Bo7g089230.1:1306:C	17	34502933	0.551833	154	0.20256	0.20453	1	4.49806	0.258192
Cab008570.2:2607:A	1	26262543	0.551836	154	0.20256	0.20453	1	2.55472	0.25819
Bo7g110500.1:1945:A	17	43817175	0.55184	154	0.20256	0.20453	1	3.9524	0.258187
Bo7g110500.1:2172:A	17	43817175	0.55184	154	0.20256	0.20453	1	3.9524	0.258187
BnaA10g24380D:1119:G	10	18453407	0.551856	154	0.20256	0.20453	1	2.86977	0.258174
Cab025446.1:366:A	5	3386982	0.551858	154	0.20256	0.20453	1	2.34123	0.258173
BnaA06g26550D:597:T	6	21527992	0.551859	154	0.20256	0.20453	1	-1.38083	0.258172
BnaA01g19030D:791:A	1	12759532	0.551867	154	0.20256	0.20453	1	2.94992	0.258166
Cab024746.1:2546:G	8	17323510	0.551886	154	0.20256	0.204529	1	1.67493	0.258151
Cab006857.6:501:G	6	22770335	0.551898	154	0.20256	0.204529	1	2.32136	0.258141
Bo9g127400.1:1685:C	19	39846168	0.551924	154	0.20256	0.204529	1	-2.57427	0.25812
Bo3g037360.1:282:T	13	14985181	0.551927	154	0.20256	0.204529	1	2.87839	0.258118
Bo9g098730.1:1080:T	19	32358295	0.55193	154	0.20256	0.204529	1	-3.49388	0.258116
Cab046174.1:426:T	5	28736236	0.551937	154	0.20256	0.204529	1	-1.90879	0.25811
Cab008410.1:1557:A	8	983162	0.551944	154	0.20256	0.204529	1	1.68069	0.258105
Bo4g021260.1:505:A	14	2893446	0.551947	154	0.20256	0.204529	1	3.44793	0.258103
Cab016116.1:1293:G	3	3786847	0.551953	154	0.20256	0.204529	1	-3.16059	0.258098
Bo9g024240.1:981:C	19	7675849	0.551956	154	0.20256	0.204529	1	2.59937	0.258095
Cab001642.1:1005:C	3	24089627	0.551984	154	0.20256	0.204528	1	-1.41823	0.258074
Bo8g109230.1:873:C	18	39073342	0.551985	154	0.20256	0.204528	1	2.36847	0.258072
Cab016225.1:703:C	3	4332777	0.551988	154	0.20256	0.204528	1	2.77767	0.25807
Cab004987.1:549:A	7	6835619	0.551998	154	0.20256	0.204528	1	1.44739	0.258063
Cab007685.1:2292:A	10	17328613	0.552001	154	0.20256	0.204528	1	2.45168	0.25806
Cab007627.1:93:C	10	18940916	0.552007	154	0.20256	0.204528	1	4.1353	0.258055
Cab038629.1:345:G	5	14259837	0.552015	154	0.20256	0.204528	1	-2.7396	0.258049
Bo1g031820.1:2616:C	11	10083906	0.552025	154	0.20256	0.204528	1	-1.67319	0.258041
Bo3g038960.1:1204:G	13	15446473	0.552032	154	0.20256	0.204528	1	-2.85879	0.258035
BnaA03g38260D:144:C	3	21869625	0.552058	154	0.20256	0.204528	1	1.47221	0.258015
Cab039414.1:333:T	2	991570	0.552058	154	0.20256	0.204528	1	2.73742	0.258015
Bo4g013350.1:681:T	14	1772350	0.552063	154	0.20256	0.204528	1	-3.14065	0.258011
Bo3g149300.1:1713:C	13	53140292	0.552065	154	0.20256	0.204528	1	-2.84691	0.25801
Cab010602.1:148:G	3	34098252	0.552076	154	0.20256	0.204527	1	1.44363	0.258001
Bo7g031340.1:636:G	17	11978918	0.552088	154	0.20256	0.204527	1	10.7164	0.257992
Cab013446.1:1380:T	9	40102510	0.552093	154	0.20256	0.204527	1	3.51664	0.257988
Cab036193.1:40:T	2	2012838	0.552093	154	0.20256	0.204527	1	1.79863	0.257987
Cab036193.1:69:C	2	2012838	0.552093	154	0.20256	0.204527	1	-1.79863	0.257987
Bo9g151990.1:4434:T	19	45259024	0.552099	154	0.20256	0.204527	1	2.57596	0.257983
Cab044453.1:1272:C	1	31330175	0.552119	154	0.20256	0.204527	1	-1.5211	0.257967
Bo2g119470.1:1077:G	12	37141113	0.552129	154	0.20256	0.204527	1	3.07348	0.257959
Cab043760.1:861:C	2	7041116	0.552136	154	0.20256	0.204527	1	-1.7745	0.257954
Cab040302.1:234:C	7	1453220	0.55214	154	0.20256	0.204527	1	-1.57519	0.257951
Cab044615.1:1326:C	9	1944326	0.55214	154	0.20256	0.204527	1	1.66013	0.25795
Cab009676.1:591:G	1	20847665	0.552141	154	0.20256	0.204527	1	-2.38183	0.25795
Cab006312.1:167:T	6	19085519	0.552147	154	0.20256	0.204527	1	3.23153	0.257945
Bo8g024310.1:1240:A	18	6177390	0.552147	154	0.20256	0.204527	1	3.80334	0.257945
Cab018538.3:2615:C	7	22100750	0.552148	154	0.20256	0.204527	1	1.69381	0.257944
Cab013567.3:771:C	9	40724408	0.55215	154	0.20256	0.204527	1	1.62082	0.257943
Bo3g009580.1:177:C	13	3270284	0.552158	154	0.20256	0.204527	1	1.53971	0.257937
Bo3g162730.1:2113:G	13	57552483	0.552158	154	0.20256	0.204527	1	3.12578	0.257936
Cab018670.2:564:A	7	21248704	0.552162	154	0.20256	0.204527	1	-3.33649	0.257934
Cab011423.3:1285:C	6	5366464	0.552165	154	0.20256	0.204527	1	-2.33706	0.257931
Bo9g058840.1:282:C	19	17260772	0.552169	154	0.20256	0.204527	1	2.57877	0.257928
Bo1g022370.1:942:C	11	8334519	0.55217	154	0.20256	0.204527	1	4.89387	0.257927
Bo4g024980.1:420:G	14	4105705	0.552173	154	0.20256	0.204527	1	-2.92679	0.257925
Cab018397.1:498:T	7	22933402	0.552179	154	0.20256	0.204526	1	-3.00699	0.25792
Bo1g020180.1:2281:A	11	7330260	0.552186	154	0.20256	0.204526	1	-2.52264	0.257915
Cab002705.1:181:C	3	8827907	0.552203	154	0.20256	0.204526	1	5.85252	0.257901
Bo2g023260.1:510:T	12	5929295	0.552206	154	0.20256	0.204526	1	2.80844	0.257899
Cab001366.1:175:G	3	22488873	0.552211	154	0.20256	0.204526	1	-1.87617	0.257895
Bo9g160220.1:162:A	19	47378775	0.552216	154	0.20256	0.204526	1	2.82183	0.257891
Cab005944.1:348:C	6	16296767	0.552219	154	0.20256	0.204526	1	3.81411	0.257889
Bo1g133310.1:12:T	11	38408340	0.552232	154	0.20256	0.204526	1	-2.40234	0.257879
Bo3g054800.1:1050:T	13	21599672	0.552236	154	0.20256	0.204526	1	-2.68123	0.257875
Bo7g100690.1:222:G	17	39206150	0.552239	154	0.20256	0.204526	1	-1.69699	0.257873
Bo9g175030.1:3258:A	19	51799240	0.552249	154	0.20256	0.204526	1	-3.35495	0.257865
Cab042571.1:459:G	9	1172961	0.552253	154	0.20256	0.204526	1	-2.27525	0.257862
Bo5g092910.1:226:A	15	29971651	0.552258	154	0.20256	0.204526	1	3.61414	0.257858
Cab018222.3:1527:G	7	23911413	0.55228	154	0.20256	0.204525	1	2.39746	0.257841
Cab004509.2:318:T	3	18657665	0.55229	154	0.20256	0.204525	1	3.35817	0.257833
Cab030529.1:1518:C	6	7103453	0.552292	154	0.20256	0.204525	1	3.22147	0.257831
Cab030592.1:849:G	6	7490889	0.552302	154	0.20256	0.204525	1	1.66662	0.257824
Bo3g060340.1:840:G	13	22883623	0.552305	154	0.20256	0.204525	1	-2.69221	0.257821
Cab018746.1:994:G	7	20825187	0.552306	154	0.20256	0.204525	1	-2.20113	0.25782
Bo5g009990.1:1332:T	15	3716612	0.552316	154	0.20256	0.204525	1	2.51194	0.257812
Bo2g068520.1:1348:T	12	20247245	0.552325	154	0.20256	0.204525	1	2.56311	0.257805
Bo5g008500.1:450:C	15	2886471	0.552331	154	0.20256	0.204525	1	-2.51062	0.257801
Bo3g012290.1:561:A	13	4094237	0.552334	154	0.20256	0.204525	1	2.66583	0.257798
Cab002572.1:921:T	3	8090251	0.552342	154	0.20256	0.204525	1	-1.75571	0.257792
Cab003376.1:201:A	3	12454486	0.552343	154	0.20256	0.204525	1	-2.50628	0.257791
Bo6rg011030.1:330:A	16	2577993	0.552357	154	0.20256	0.204525	1	-1.56767	0.25778
Bo7g107070.1:441:A	17	41787053	0.552362	154	0.20256	0.204525	1	-1.40435	0.257776
Cab036743.1:1906:C	5	1480807	0.552368	154	0.20256	0.204525	1	-2.41254	0.257771
Bo2g062570.1:604:G	12	18252866	0.552369	154	0.20256	0.204525	1	-2.54392	0.257771
Cab020456.1:1131:T	1	694331	0.552379	154	0.20256	0.204524	1	-1.61369	0.257763
Bo8g090860.1:1083:A	18	30562690	0.552382	154	0.20256	0.204524	1	-2.6169	0.257761
Bo3g005320.1:1978:T	13	2052077	0.55239	154	0.20256	0.204524	1	2.10617	0.257754
Bo3g005320.1:1980:T	13	2052077	0.55239	154	0.20256	0.204524	1	2.10617	0.257754
Bo8g067490.1:1152:A	18	21869166	0.552405	154	0.20256	0.204524	1	-2.67233	0.257743
Bo3g005040.1:138:G	13	1924221	0.552415	154	0.20256	0.204524	1	-2.14581	0.257734
Cab017367.2:765:T	10	11507042	0.552431	154	0.20256	0.204524	1	1.75744	0.257722
Cab043821.2:2706:C	1	28790723	0.552444	154	0.20256	0.204524	1	2.44329	0.257711
Cab002816.1:658:G	3	9486444	0.552447	154	0.20256	0.204524	1	3.20121	0.257709
Cab024883.1:1303:G	8	16464018	0.552456	154	0.20256	0.204524	1	3.06286	0.257703
Cab018920.1:738:A	7	19831638	0.552464	154	0.20256	0.204524	1	3.1415	0.257696
Cab020346.1:690:T	1	1268960	0.552476	154	0.20256	0.204524	1	-2.09011	0.257686
Cab009575.2:1062:T	5	17627690	0.55248	154	0.20256	0.204523	1	-1.5226	0.257684
Cab023392.1:639:A	5	26631509	0.552484	154	0.20256	0.204523	1	2.51902	0.25768
Bo8g067990.1:1092:T	18	22143660	0.552498	154	0.20256	0.204523	1	1.45821	0.257669
Bo5g143530.1:2721:C	15	44532448	0.552508	154	0.20256	0.204523	1	-2.96453	0.257662
Bo6rg110630.1:204:G	16	34658926	0.552518	154	0.20256	0.204523	1	1.68718	0.257654
Bo2g062630.1:1443:T	12	18306691	0.552535	154	0.20256	0.204523	1	-2.78521	0.25764
Cab009558.1:432:T	5	17842571	0.552539	154	0.20256	0.204523	1	-2.56172	0.257637
Cab012771.1:1566:G	7	18636017	0.55254	154	0.20256	0.204523	1	-2.6112	0.257636
Cab041862.1:609:T	1	6346622	0.552549	154	0.20256	0.204523	1	5.09934	0.257629
Cab025759.1:1236:C	4	13491350	0.552551	154	0.20256	0.204523	1	3.53689	0.257628
Bo8g115830.1:2169:T	18	40962539	0.55256	154	0.20256	0.204523	1	2.31599	0.257621
Bo8g016730.1:129:T	18	3724937	0.552564	154	0.20256	0.204523	1	2.85319	0.257617
Cab023085.1:612:G	6	3579663	0.552569	154	0.20256	0.204523	1	-3.0152	0.257613
Bo3g155490.1:108:C	13	55559805	0.552579	154	0.20256	0.204522	1	2.51351	0.257606
Cab042095.1:60:C	6	29187693	0.552596	154	0.20256	0.204522	1	-1.44448	0.257592
Bo6rg086880.1:324:C	16	27186146	0.552604	154	0.20256	0.204522	1	2.6038	0.257586
Bo5g022160.1:192:G	15	8056218	0.552616	154	0.20256	0.204522	1	3.40828	0.257577
Bo9g020290.1:705:G	19	6270616	0.552619	154	0.20256	0.204522	1	2.5491	0.257574
Cab022185.1:1869:C	8	2353195	0.552631	154	0.20256	0.204522	1	-1.71656	0.257565
Cab026754.1:3228:T	2	30411579	0.552633	154	0.20256	0.204522	1	2.7647	0.257563
Bo2g002530.1:5305:C	12	402186	0.552644	154	0.20256	0.204522	1	3.9045	0.257554
Cab019913.1:420:G	1	3442355	0.552646	154	0.20256	0.204522	1	-2.78423	0.257553
Bo6rg064480.1:7119:A	16	16828439	0.552654	154	0.20256	0.204522	1	2.776	0.257546
Bo1g023940.1:546:G	11	8669304	0.552669	154	0.20256	0.204522	1	-2.57476	0.257535
Cab034718.1:1705:G	9	8590921	0.552676	154	0.20256	0.204522	1	-2.59407	0.257529
Bo3g168980.1:142:A	13	59650868	0.552688	154	0.20256	0.204521	1	-4.48673	0.25752
Bo1g006550.1:219:T	11	1994061	0.552701	154	0.20256	0.204521	1	-1.64717	0.25751
Bo7g064820.1:235:T	17	24479762	0.552701	154	0.20256	0.204521	1	3.62519	0.25751
Cab037749.1:1472:G	9	14969849	0.552718	154	0.20256	0.204521	1	-1.57895	0.257497
Bo7g111520.1:789:T	17	44351797	0.552718	154	0.20256	0.204521	1	-3.61803	0.257497
Cab010384.1:99:C	8	8006242	0.552719	154	0.20256	0.204521	1	11.4442	0.257495
Bo4g164970.1:106:A	14	44204962	0.552733	154	0.20256	0.204521	1	-2.47348	0.257485
Cab008390.1:1672:C	8	850060	0.552737	154	0.20256	0.204521	1	-2.62091	0.257482
Bo9g010330.1:1251:T	19	3013957	0.552751	154	0.20256	0.204521	1	2.61085	0.257471
Cab020476.1:1405:G	1	541968	0.552759	154	0.20256	0.204521	1	2.14562	0.257465
Bo9g007560.1:1059:A	19	1571618	0.552777	154	0.20256	0.204521	1	-2.66983	0.25745
Cab014956.2:324:G	9	28997129	0.552795	154	0.20256	0.20452	1	-9.66035	0.257436
Cab036577.1:2199:T	5	572337	0.552797	154	0.20256	0.20452	1	-2.05221	0.257434
Bo3g101400.1:231:T	13	36370513	0.552799	154	0.20256	0.20452	1	-1.61694	0.257432
Cab015918.7:1497:T	3	2846867	0.552805	154	0.20256	0.20452	1	2.58988	0.257428
Bo1g006240.1:139:A	11	1860184	0.552811	154	0.20256	0.20452	1	1.99942	0.257424
Cab004467.3:1038:C	3	18392828	0.552811	154	0.20256	0.20452	1	-1.5267	0.257423
Bo2g051250.1:1230:G	12	14664460	0.552813	154	0.20256	0.20452	1	2.82975	0.257421
Bo3g060610.1:222:C	13	23052070	0.552818	154	0.20256	0.20452	1	2.97307	0.257418
Bo3g178280.1:252:T	13	62118530	0.552826	154	0.20256	0.20452	1	-1.67174	0.257412
Bo7g008390.1:154:T	17	2543028	0.55283	154	0.20256	0.20452	1	-2.69744	0.257409
Bo6rg077940.1:1518:T	16	23419148	0.552839	154	0.20256	0.20452	1	2.88611	0.257401
Cab025040.1:1620:T	8	15593266	0.552841	154	0.20256	0.20452	1	2.2038	0.2574
Bo3g146480.1:357:G	13	52445727	0.552852	154	0.20256	0.20452	1	3.00625	0.257391
Bo4g101220.1:226:T	14	25377539	0.552855	154	0.20256	0.20452	1	1.62115	0.257389
Bo5g003490.1:1994:A	15	802816	0.552855	154	0.20256	0.20452	1	3.3469	0.257389
Bo3g099370.1:1779:C	13	35621120	0.552858	154	0.20256	0.20452	1	-3.63548	0.257386
Bo2g166010.1:2004:T	12	51874056	0.552859	154	0.20256	0.20452	1	1.61873	0.257386
Cab002458.1:117:T	3	7476772	0.552859	154	0.20256	0.20452	1	-1.80073	0.257386
Bo4g137340.1:1197:G	14	36252140	0.552866	154	0.20256	0.20452	1	1.33907	0.25738
Bo9g020290.1:727:G	19	6270616	0.552866	154	0.20256	0.20452	1	-2.52318	0.25738
Bo3g083430.1:375:C	13	30850127	0.552874	154	0.20256	0.20452	1	-2.77344	0.257374
Cab023985.1:157:T	5	23597117	0.552901	154	0.20256	0.204519	1	-7.64247	0.257353
Cab003752.1:315:T	3	14616337	0.552902	154	0.20256	0.204519	1	1.37926	0.257352
Cab044643.1:105:G	9	2067969	0.552926	154	0.20256	0.204519	1	-5.78909	0.257333
Bo9g169110.1:93:C	19	49707778	0.552947	154	0.20256	0.204519	1	-7.07952	0.257316
Cab013106.1:363:C	1	11919916	0.552953	154	0.20256	0.204519	1	2.61161	0.257312
Bo1g043100.1:1501:A	11	13195732	0.55296	154	0.20256	0.204519	1	-2.61137	0.257306
Bo7g077960.1:2728:C	17	29408411	0.552981	154	0.20256	0.204519	1	3.10055	0.25729
Bo8g101120.1:443:T	18	35392634	0.552981	154	0.20256	0.204519	1	1.63432	0.257289
Cab006589.1:1113:T	6	21081624	0.553003	154	0.20256	0.204518	1	-4.3869	0.257272
Cab001611.1:222:T	3	23937581	0.553022	154	0.20256	0.204518	1	-1.80168	0.257258
Cab031476.1:318:T	5	21127588	0.553029	154	0.20256	0.204518	1	-2.25476	0.257252
Cab044677.1:983:G	9	2267605	0.55304	154	0.20256	0.204518	1	1.6045	0.257244
Bo5g042680.1:754:T	15	13914333	0.553047	154	0.20256	0.204518	1	2.83701	0.257238
Cab032869.3:1944:A	7	11109839	0.553068	154	0.20256	0.204518	1	-1.85269	0.257222
Cab003084.1:222:T	3	10950874	0.553074	154	0.20256	0.204518	1	3.18991	0.257217
Cab039110.10:1974:T	8	17973491	0.553085	154	0.20256	0.204517	1	-2.55505	0.257208
Bo1g033060.1:990:T	11	10271851	0.553089	154	0.20256	0.204517	1	3.525	0.257205
Cab014316.1:213:G	9	44408891	0.553092	154	0.20256	0.204517	1	2.21508	0.257203
Cab022069.1:570:T	2	30723451	0.553099	154	0.20256	0.204517	1	2.90376	0.257197
Cab000347.1:2345:A	9	33107191	0.553101	154	0.20256	0.204517	1	-3.79755	0.257195
Bo3g057170.1:1932:C	13	22272991	0.553107	154	0.20256	0.204517	1	-2.66914	0.257191
Cab017124.1:1740:A	10	12913744	0.553112	154	0.20256	0.204517	1	2.46142	0.257187
Bo3g083290.1:1155:A	13	30761440	0.553132	154	0.20256	0.204517	1	-3.52379	0.257171
Bo3g044920.1:420:T	13	18742030	0.553152	154	0.20256	0.204517	1	-1.4964	0.257155
Cab006348.1:555:C	6	19330327	0.553156	154	0.20256	0.204517	1	-1.92602	0.257153
Cab041973.1:3111:C	1	5661551	0.553156	154	0.20256	0.204517	1	-1.79767	0.257153
Cab013675.1:870:C	9	41198895	0.553168	154	0.20256	0.204517	1	2.1248	0.257143
BnaA10g23810D:645:C	10	18188780	0.553175	154	0.20256	0.204517	1	2.13488	0.257138
Bo5g147000.1:1638:G	15	45484762	0.553181	154	0.20256	0.204517	1	-4.54644	0.257133
Bo3g179900.1:141:A	13	62649960	0.553183	154	0.20256	0.204517	1	-1.44858	0.257131
Bo3g061850.1:222:T	13	23704499	0.553193	154	0.20256	0.204516	1	1.67679	0.257124
Bo3g086730.1:321:T	13	31912157	0.553195	154	0.20256	0.204516	1	1.94173	0.257121
Bo4g139850.1:3495:G	14	37351104	0.553217	154	0.20256	0.204516	1	3.12353	0.257104
Bo8g021860.1:747:C	18	5366838	0.553224	154	0.20256	0.204516	1	2.88321	0.257099
Bo2g041130.1:1092:T	12	10684096	0.553225	154	0.20256	0.204516	1	-3.04508	0.257098
Bo4g025660.1:391:A	14	4510746	0.553226	154	0.20256	0.204516	1	-1.51599	0.257098
Bo7g115520.1:468:T	17	46039370	0.553229	154	0.20256	0.204516	1	1.96165	0.257095
Bo3g012620.1:1986:T	13	4266031	0.553254	154	0.20256	0.204516	1	-3.56603	0.257075
Bo6rg121510.1:361:T	16	38584156	0.553259	154	0.20256	0.204516	1	-4.28312	0.257072
Cab029477.1:927:T	9	36933957	0.553266	154	0.20256	0.204516	1	1.85629	0.257066
Cab000105.1:1005:C	5	9499622	0.553275	154	0.20256	0.204516	1	-2.65518	0.257059
BnaC05g10620D:1475:A	15	6535910	0.55328	154	0.20256	0.204516	1	1.8506	0.257055
Cab033893.2:672:T	5	6104704	0.553291	154	0.20256	0.204515	1	2.0227	0.257046
Bo1g147180.1:957:G	11	41561754	0.553291	154	0.20256	0.204515	1	1.69671	0.257046
Bo8g007130.1:1716:C	18	1369566	0.553297	154	0.20256	0.204515	1	-3.30933	0.257042
BnaA04g03470D:330:T	4	2895592	0.553302	154	0.20256	0.204515	1	-3.27686	0.257037
Bo3g097720.1:935:G	13	35031032	0.553312	154	0.20256	0.204515	1	1.77545	0.25703
Cab015679.3:981:T	3	1660052	0.553315	154	0.20256	0.204515	1	-2.23531	0.257028
Bo5g022040.1:169:G	15	7999429	0.553317	154	0.20256	0.204515	1	-3.15947	0.257026
Cab047253.1:255:A	8	67858	0.55335	154	0.20256	0.204515	1	2.63882	0.257
BnaC02g36720D:795:G	12	45263543	0.553352	154	0.20256	0.204515	1	-2.63202	0.256998
Bo4g173430.1:2496:C	14	46057673	0.553367	154	0.20256	0.204515	1	-3.53571	0.256987
Cab014040.2:69:C	9	43016321	0.553381	154	0.20256	0.204515	1	-2.63481	0.256976
Cab040987.1:414:C	10	6854910	0.553384	154	0.20256	0.204515	1	-2.47647	0.256973
Bo3g042090.1:936:G	13	17175028	0.55339	154	0.20256	0.204514	1	-2.22511	0.256969
Bo3g026440.1:1228:C	13	9692325	0.553406	154	0.20256	0.204514	1	4.84395	0.256957
Cab001981.1:183:C	3	26149917	0.553409	154	0.20256	0.204514	1	3.19705	0.256954
Bo7g105220.1:594:A	17	40527869	0.55342	154	0.20256	0.204514	1	-4.20123	0.256945
Cab024718.1:298:G	6	4595078	0.553425	154	0.20256	0.204514	1	1.85575	0.256941
Bo2g068520.1:1029:A	12	20247245	0.553429	154	0.20256	0.204514	1	-3.2009	0.256938
Bo3g114910.1:39:C	13	40870643	0.553429	154	0.20256	0.204514	1	-7.7834	0.256938
Bo2g013910.1:39:T	12	4445988	0.553445	154	0.20256	0.204514	1	-2.83989	0.256925
Cab007330.1:2652:C	10	19015663	0.553455	154	0.20256	0.204514	1	3.02087	0.256918
Cab023930.1:348:G	5	23903289	0.553458	154	0.20256	0.204514	1	-1.89176	0.256915
Cab031018.1:651:C	8	9429345	0.553462	154	0.20256	0.204514	1	-2.81009	0.256912
Bo3g089950.1:1599:A	13	32780378	0.553469	154	0.20256	0.204514	1	-2.7989	0.256907
BnaA03g27420D:867:G	3	15648418	0.553474	154	0.20256	0.204514	1	1.91506	0.256903
Cab004054.1:1665:A	3	16265845	0.553484	154	0.20256	0.204514	1	2.90837	0.256895
Bo8g107590.1:1341:C	18	38276310	0.553488	154	0.20256	0.204514	1	3.50999	0.256892
Cab035488.1:825:G	6	26398750	0.55349	154	0.20256	0.204514	1	-7.6133	0.256891
Bo4g078580.1:1531:T	14	17929995	0.55349	154	0.20256	0.204513	1	-2.4994	0.25689
Bo8g050590.1:222:G	18	16728584	0.553491	154	0.20256	0.204513	1	2.9329	0.256889
Cab047600.1:618:T	9	16057875	0.553492	154	0.20256	0.204513	1	3.33132	0.256889
Bo4g165290.1:555:C	14	44453141	0.553498	154	0.20256	0.204513	1	3.04876	0.256884
Bo3g175710.1:1851:C	13	61642077	0.553507	154	0.20256	0.204513	1	4.18022	0.256877
Bo8g096180.1:518:C	18	33010115	0.553508	154	0.20256	0.204513	1	-2.22391	0.256876
Bo6rg124130.1:1284:G	16	39471662	0.553516	154	0.20256	0.204513	1	-1.99531	0.25687
Cab009086.2:1620:A	7	14420072	0.553523	154	0.20256	0.204513	1	-2.63691	0.256864
Bo1g118900.1:1263:C	11	35554554	0.553523	154	0.20256	0.204513	1	-2.49831	0.256864
Cab043772.1:3379:G	2	7104102	0.553529	154	0.20256	0.204513	1	-2.03053	0.25686
BnaC02g16480D:317:T	12	14614326	0.553532	154	0.20256	0.204513	1	2.41834	0.256857
Bo8g067810.1:945:G	18	22033675	0.553533	154	0.20256	0.204513	1	-2.85118	0.256856
Cab031679.1:291:T	7	16422009	0.553547	154	0.20256	0.204513	1	7.56827	0.256846
Bo7g078000.1:471:T	17	29420673	0.553548	154	0.20256	0.204513	1	1.62802	0.256844
BnaA03g51400D:183:T	3	30789098	0.55356	154	0.20256	0.204513	1	1.77868	0.256835
Bo5g106270.1:2041:T	15	33652675	0.553561	154	0.20256	0.204513	1	2.52636	0.256834
Cab008239.1:715:A	10	14688864	0.553568	154	0.20256	0.204513	1	-1.54866	0.256829
Bo2g003960.1:1413:G	12	604409	0.55357	154	0.20256	0.204513	1	-2.36796	0.256828
Cab023624.1:888:G	5	25493126	0.553571	154	0.20256	0.204513	1	-1.86443	0.256827
Cab031810.1:741:T	7	15626033	0.553573	154	0.20256	0.204513	1	2.24564	0.256825
Cab006874.1:1839:A	6	22887697	0.553583	154	0.20256	0.204513	1	-1.43187	0.256817
Cab009010.1:1720:G	7	13922674	0.553589	154	0.20256	0.204513	1	1.46909	0.256812
BnaA05g33910D:2463:T	5	28670628	0.553604	154	0.20256	0.204512	1	-2.62823	0.256801
Cab021549.1:474:T	2	34057025	0.553606	154	0.20256	0.204512	1	2.21492	0.256799
Cab036385.1:2058:T	2	3002702	0.553608	154	0.20256	0.204512	1	-2.14796	0.256798
Cab040253.1:3087:G	9	4766689	0.553622	154	0.20256	0.204512	1	-2.41222	0.256787
Cab012345.1:378:T	9	16146223	0.553634	154	0.20256	0.204512	1	-1.86652	0.256777
Bo1g040690.1:1413:T	11	12800214	0.553636	154	0.20256	0.204512	1	-2.68947	0.256776
Cab042115.1:627:C	6	29072570	0.553646	154	0.20256	0.204512	1	-1.7997	0.256768
Cab007193.1:168:A	10	19735493	0.553659	154	0.20256	0.204512	1	1.6476	0.256758
Bo3g032610.1:813:C	13	12534721	0.553673	154	0.20256	0.204512	1	-4.34398	0.256746
Bo3g185740.1:375:C	13	64884702	0.553676	154	0.20256	0.204512	1	-1.92523	0.256745
Cab029196.1:510:C	9	38380651	0.553678	154	0.20256	0.204512	1	1.38875	0.256742
Cab018878.1:371:C	7	20069060	0.553685	154	0.20256	0.204512	1	3.54365	0.256737
Bo1g105090.1:54:A	11	31954062	0.553693	154	0.20256	0.204511	1	2.4853	0.256731
Bo6rg083760.1:79:A	16	26297888	0.553704	154	0.20256	0.204511	1	-5.56679	0.256723
Cab004004.1:1474:A	3	15983133	0.553708	154	0.20256	0.204511	1	-2.58438	0.25672
Cab047101.4:192:A	4	22652939	0.553713	154	0.20256	0.204511	1	1.70239	0.256716
Cab001612.1:279:G	3	23947559	0.553714	154	0.20256	0.204511	1	-2.81421	0.256714
Cab024806.1:121:A	8	17009678	0.553718	154	0.20256	0.204511	1	-1.67224	0.256711
Bo3g065930.1:1132:C	13	25601913	0.553729	154	0.20256	0.204511	1	1.79375	0.256703
Bo9g148260.1:1921:A	19	43882574	0.553731	154	0.20256	0.204511	1	-2.39996	0.256701
Cab042607.1:291:A	9	1366054	0.553737	154	0.20256	0.204511	1	1.69099	0.256696
Cab005156.1:1194:G	7	8374296	0.553768	154	0.20256	0.204511	1	2.5563	0.256672
Cab046174.1:2094:C	5	28736236	0.553774	154	0.20256	0.204511	1	-2.87173	0.256667
Cab012425.6:1690:G	9	16815301	0.553775	154	0.20256	0.204511	1	-2.28418	0.256667
Cab028232.1:180:G	9	31314137	0.553777	154	0.20256	0.204511	1	-3.53523	0.256665
Bo9g010760.1:2670:C	19	3298153	0.553795	154	0.20256	0.20451	1	-2.29046	0.256651
Cab036585.1:1101:C	5	602018	0.553803	154	0.20256	0.20451	1	2.21187	0.256645
Bo7g098030.1:342:G	17	38252710	0.553809	154	0.20256	0.20451	1	1.47713	0.25664
Bo3g012290.1:972:A	13	4094237	0.553835	154	0.20256	0.20451	1	2.04609	0.256619
Bo5g027700.1:4290:A	15	9766385	0.553839	154	0.20256	0.20451	1	-9.9387	0.256616
Bo5g050630.1:1122:T	15	16942867	0.553839	154	0.20256	0.20451	1	-9.9387	0.256616
Bo5g050630.1:1131:A	15	16942867	0.553839	154	0.20256	0.20451	1	-9.9387	0.256616
Bo5g050630.1:744:C	15	16942867	0.553839	154	0.20256	0.20451	1	-9.9387	0.256616
Bo9g004260.1:249:C	19	788116	0.553851	154	0.20256	0.20451	1	-2.14369	0.256607
Cab037750.1:267:A	9	14962040	0.553884	154	0.20256	0.20451	1	-2.58971	0.256581
Cab037750.1:276:A	9	14962040	0.553884	154	0.20256	0.20451	1	-2.58971	0.256581
Cab037750.1:228:T	9	14962040	0.553884	154	0.20256	0.20451	1	2.58971	0.256581
Bo5g140180.1:336:C	15	43706710	0.553891	154	0.20256	0.20451	1	-2.53724	0.256575
Bo4g182440.1:336:T	14	48194052	0.553892	154	0.20256	0.20451	1	2.87348	0.256575
Cab043172.1:327:T	4	20929156	0.553896	154	0.20256	0.20451	1	-1.74193	0.256572
Cab022221.2:368:A	8	2665797	0.553898	154	0.20256	0.204509	1	-1.40665	0.25657
Cab035096.1:576:T	4	18696982	0.5539	154	0.20256	0.204509	1	3.52242	0.256569
Cab027708.2:933:G	4	8725673	0.553901	154	0.20256	0.204509	1	2.06226	0.256568
Cab041079.1:814:G	5	19671741	0.553909	154	0.20256	0.204509	1	-2.02698	0.256562
Bo4g012720.1:271:C	14	1374472	0.553909	154	0.20256	0.204509	1	1.45787	0.256561
Cab022349.1:141:C	8	3606550	0.553912	154	0.20256	0.204509	1	1.48591	0.25656
Bo1g046580.1:354:T	11	13485886	0.553927	154	0.20256	0.204509	1	-1.68474	0.256547
Cab010956.1:598:A	3	31746690	0.553947	154	0.20256	0.204509	1	2.58034	0.256532
Cab005887.1:831:C	6	15765060	0.553947	154	0.20256	0.204509	1	2.67451	0.256532
Bo8g067420.1:1263:T	18	21831021	0.55395	154	0.20256	0.204509	1	-3.93401	0.25653
Cab025873.1:909:T	4	14214192	0.553955	154	0.20256	0.204509	1	2.80238	0.256526
Bo2g163990.1:732:T	12	51188221	0.553967	154	0.20256	0.204509	1	2.30854	0.256516
Cab025381.1:482:A	5	3004056	0.553985	154	0.20256	0.204509	1	-1.80451	0.256502
Cab029952.1:474:A	10	223963	0.553993	154	0.20256	0.204509	1	2.54862	0.256496
Cab006533.2:1424:A	6	20672166	0.554008	154	0.20256	0.204508	1	-2.91103	0.256484
Cab006533.2:1431:A	6	20672166	0.554008	154	0.20256	0.204508	1	-2.91103	0.256484
Cab006533.2:1743:A	6	20672166	0.554008	154	0.20256	0.204508	1	-2.91103	0.256484
Cab043415.1:1542:G	9	6862849	0.55401	154	0.20256	0.204508	1	2.02812	0.256482
BnaC03g54910D:534:G	13	43597527	0.554012	154	0.20256	0.204508	1	3.00804	0.256481
Cab014688.1:465:C	2	17275634	0.554013	154	0.20256	0.204508	1	-2.71646	0.25648
Bo3g065700.1:324:A	13	25462673	0.554014	154	0.20256	0.204508	1	-1.50965	0.256479
Bo1g033060.1:1218:C	11	10271851	0.554025	154	0.20256	0.204508	1	-1.80841	0.256471
Cab003755.1:90:C	3	14632038	0.554025	154	0.20256	0.204508	1	-4.07863	0.25647
Bo9g179000.1:1716:T	19	53329970	0.554026	154	0.20256	0.204508	1	2.75881	0.25647
Bo4g191340.1:357:T	14	51764617	0.554051	154	0.20256	0.204508	1	1.57099	0.256451
Bo7g050240.1:579:A	17	18483262	0.554057	154	0.20256	0.204508	1	5.25529	0.256446
Cab000894.3:2532:A	9	36432166	0.554064	154	0.20256	0.204508	1	1.79103	0.25644
Cab012606.1:210:T	7	17722701	0.554067	154	0.20256	0.204508	1	-1.6507	0.256438
Cab041123.1:1287:G	5	19319363	0.554068	154	0.20256	0.204508	1	1.49588	0.256437
Bo3g016890.1:3966:A	13	5446687	0.554068	154	0.20256	0.204508	1	-2.58383	0.256437
Bo1g057690.1:1185:T	11	17710537	0.554069	154	0.20256	0.204508	1	-4.82027	0.256436
Bo3g064020.1:900:G	13	24360861	0.554079	154	0.20256	0.204508	1	2.65508	0.256428
Bo6rg052560.1:567:T	16	14461872	0.554088	154	0.20256	0.204508	1	1.73515	0.256421
Bo7g110490.1:203:G	17	43811672	0.554089	154	0.20256	0.204508	1	-3.79894	0.25642
Cab031700.1:90:A	7	16289264	0.554098	154	0.20256	0.204508	1	2.03958	0.256413
Bo5g030920.1:4065:A	15	10695237	0.554098	154	0.20256	0.204508	1	2.7719	0.256413
Bo7g116090.1:3480:T	17	46319639	0.5541	154	0.20256	0.204507	1	4.38498	0.256412
Cab041175.1:1177:C	5	18939421	0.554126	154	0.20256	0.204507	1	-2.73734	0.256391
Cab010889.1:651:G	3	32238491	0.554142	154	0.20256	0.204507	1	-2.65294	0.256379
Bo3g064360.1:846:A	13	24589927	0.554143	154	0.20256	0.204507	1	1.79881	0.256378
Cab004462.13.183:C	3	18366142	0.554163	154	0.20256	0.204507	1	-3.33944	0.256363
Cab013876.1:2598:A	9	42288061	0.554181	154	0.20256	0.204507	1	4.08186	0.256349
Cab033524.1:2922:A	6	12680577	0.554182	154	0.20256	0.204507	1	-7.6558	0.256348
Cab008031.1:462:C	10	15667595	0.554196	154	0.20256	0.204507	1	4.66285	0.256336
Cab008031.1:489:C	10	15667595	0.554196	154	0.20256	0.204507	1	4.66285	0.256336
Bo9g150020.1:927:A	19	44602793	0.5542	154	0.20256	0.204507	1	2.14963	0.256334
Bo2g095180.1:903:T	12	26589663	0.554203	154	0.20256	0.204506	1	-2.69549	0.256331
Cab034580.1:1134:G	9	7763500	0.554205	154	0.20256	0.204506	1	2.4017	0.256329
Bo1g063800.1:2086:C	11	19107029	0.554222	154	0.20256	0.204506	1	-1.87172	0.256317
Cab038211.2:1508:T	9	4457443	0.554226	154	0.20256	0.204506	1	-1.75	0.256313
Cab011709.1:567:A	5	21531169	0.554227	154	0.20256	0.204506	1	-2.51965	0.256313
Cab012296.1:283:C	9	15724539	0.554235	154	0.20256	0.204506	1	-2.59443	0.256306
Bo1g005690.1:1428:G	11	1480564	0.554236	154	0.20256	0.204506	1	3.2532	0.256305
Cab026602.1:227:A	1	25726028	0.554241	154	0.20256	0.204506	1	1.98323	0.256301
BnaA03g41650D:300:A	3	24039690	0.554242	154	0.20256	0.204506	1	-1.94503	0.2563
Cab033288.1:1386:T	8	11151692	0.554246	154	0.20256	0.204506	1	1.6985	0.256297
Cab036014.1:948:T	8	13433089	0.554252	154	0.20256	0.204506	1	2.24157	0.256292
Bo7g014700.1:549:T	17	5472257	0.554257	154	0.20256	0.204506	1	2.301	0.256288
Cab040075.1:918:A	9	5875272	0.554276	154	0.20256	0.204506	1	1.72207	0.256274
Cab002828.1:78:C	3	9547230	0.554286	154	0.20256	0.204506	1	-1.81446	0.256266
Cab036208.1:1608:G	2	2091749	0.554288	154	0.20256	0.204506	1	-4.32674	0.256264
Bo4g024890.1:1536:G	14	4052239	0.554292	154	0.20256	0.204506	1	-3.70008	0.256262
Bo7g115270.1:6381:G	17	45901310	0.554319	154	0.20256	0.204505	1	-2.59268	0.256241
Cab025165.1:906:C	8	2243648	0.554325	154	0.20256	0.204505	1	1.65756	0.256235
Cab036889.1:82:A	10	3079664	0.55434	154	0.20256	0.204505	1	1.30931	0.256224
Cab019875.1:948:A	1	3638906	0.554343	154	0.20256	0.204505	1	-3.15062	0.256221
Cab024153.1:489:A	1	7280050	0.554343	154	0.20256	0.204505	1	1.45427	0.256221
Bo3g025310.1:507:A	13	9600196	0.554364	154	0.20256	0.204505	1	2.58867	0.256205
Cab046395.1:2028:A	9	2448999	0.554374	154	0.20256	0.204505	1	-1.75581	0.256197
Bo5g005270.1:1587:T	15	1693713	0.554383	154	0.20256	0.204505	1	3.03713	0.25619
Cab028124.1:1218:G	9	30630772	0.554383	154	0.20256	0.204505	1	1.91731	0.25619
Cab003915.1:383:A	3	15592153	0.55441	154	0.20256	0.204504	1	1.51544	0.256169
Cab023548.1:1401:C	5	25865366	0.554414	154	0.20256	0.204504	1	-2.08501	0.256165
Bo9g174440.1:2934:T	19	51550752	0.554415	154	0.20256	0.204504	1	2.90223	0.256165
Bo4g112840.1:216:C	14	28770169	0.554422	154	0.20256	0.204504	1	3.9228	0.25616
Bo3g015620.1:639:T	13	5287525	0.554428	154	0.20256	0.204504	1	1.41963	0.256155
Bo8g101830.1:630:G	18	35820572	0.554438	154	0.20256	0.204504	1	-1.48064	0.256147
Bo4g142620.1:1206:A	14	38901586	0.55444	154	0.20256	0.204504	1	4.11742	0.256145
Bo7g084280.1:525:T	17	33070722	0.554447	154	0.20256	0.204504	1	-2.79288	0.25614
Cab001639.1:747:G	3	24082683	0.554447	154	0.20256	0.204504	1	-1.61175	0.25614
Cab001040.2:606:T	3	20518900	0.554452	154	0.20256	0.204504	1	1.57394	0.256136
BnaA01g00970D:591:A	1	1016736	0.554453	154	0.20256	0.204504	1	-2.80041	0.256135
Cab028923.1:88:T	6	10078703	0.554454	154	0.20256	0.204504	1	-3.48786	0.256134
Bo3g071290.1:2148:G	13	27499043	0.554476	154	0.20256	0.204504	1	2.05667	0.256117
Bo5g155210.1:2664:A	15	46738478	0.554479	154	0.20256	0.204504	1	3.88132	0.256115
Cab009060.1:1368:C	7	14217268	0.554498	154	0.20256	0.204504	1	-3.67781	0.2561
Cab046000.1:2646:C	2	10183659	0.554501	154	0.20256	0.204504	1	1.81267	0.256098
Bo7g006060.1:2327:C	17	2063590	0.554505	154	0.20256	0.204504	1	-2.8687	0.256095
Bo2g132270.1:489:T	12	41328316	0.554505	154	0.20256	0.204504	1	-1.95379	0.256095
Cab044629.1:1830:G	9	2006929	0.554506	154	0.20256	0.204503	1	1.81662	0.256094
Cab001838.1:87:C	3	25229305	0.554508	154	0.20256	0.204503	1	-3.48197	0.256092
Cab025173.1:2310:C	8	2187751	0.554508	154	0.20256	0.204503	1	-2.58122	0.256092
Cab009481.1:1839:A	5	18549149	0.554511	154	0.20256	0.204503	1	-1.93206	0.25609
Cab039310.1:147:T	2	1496523	0.554512	154	0.20256	0.204503	1	1.86298	0.256089
Bo8g118080.1:1604:A	18	41589454	0.554518	154	0.20256	0.204503	1	2.83593	0.256084
Bo9g152040.1:981:C	19	45288647	0.554542	154	0.20256	0.204503	1	2.75919	0.256066
Cab026554.2:159:A	1	26036709	0.554562	154	0.20256	0.204503	1	-1.68317	0.25605
Bo3g036750.1:1254:A	13	14655785	0.554568	154	0.20256	0.204503	1	2.43409	0.256045
Bo8g100720.1:3316:G	18	35048592	0.554588	154	0.20256	0.204503	1	2.52831	0.256029
Cab011042.1:867:G	3	31179958	0.55459	154	0.20256	0.204503	1	-2.31963	0.256028
Cab036580.1:1623:T	5	584247	0.554598	154	0.20256	0.204503	1	3.0308	0.256022
Bo8g027270.1:868:A	18	7912991	0.5546	154	0.20256	0.204503	1	-3.03023	0.25602
Bo7g088690.1:1142:T	17	34152045	0.5546	154	0.20256	0.204503	1	1.75239	0.25602
Bo8g077900.1:2600:T	18	25873782	0.554602	154	0.20256	0.204503	1	1.8858	0.256019
Bo3g167570.1:204:T	13	59363758	0.554616	154	0.20256	0.204502	1	-3.91552	0.256008
Cab017404.1:696:G	10	11290922	0.554623	154	0.20256	0.204502	1	1.58382	0.256002
Bo4g061420.1:318:T	14	13814495	0.554631	154	0.20256	0.204502	1	-1.80843	0.255996
Bo7g011300.1:199:G	17	3664941	0.554636	154	0.20256	0.204502	1	3.87	0.255992
Bo5g116860.1:909:A	15	35794922	0.554662	154	0.20256	0.204502	1	2.76105	0.255971
Cab020178.1:1965:A	1	2150988	0.554666	154	0.20256	0.204502	1	5.05209	0.255968
Bo9g095420.1:277:A	19	29637980	0.554677	154	0.20256	0.204502	1	-2.54786	0.25596
Cab037148.1:709:T	1	23335967	0.554686	154	0.20256	0.204502	1	1.38369	0.255953
Cab020978.1:573:C	7	26573979	0.554693	154	0.20256	0.204502	1	-2.77346	0.255947
Bo9g002290.1:1362:G	19	168551	0.554711	154	0.20256	0.204501	1	-2.1809	0.255933
Cab008442.1:216:T	8	1237387	0.554726	154	0.20256	0.204501	1	-1.52453	0.255921
Cab017113.1:1824:T	10	13019257	0.554734	154	0.20256	0.204501	1	2.8859	0.255915
Cab020010.1:2541:G	1	2992199	0.554739	154	0.20256	0.204501	1	-1.93223	0.255911
Bo9g176220.1:798:T	19	52394083	0.554755	154	0.20256	0.204501	1	-5.47691	0.255899
Cab021936.1:285:A	2	31657755	0.554757	154	0.20256	0.204501	1	1.98874	0.255898
Bo9g010880.1:2073:C	19	3364965	0.554758	154	0.20256	0.204501	1	-1.96444	0.255897
Cab044514.1:1015:A	1	30999610	0.554763	154	0.20256	0.204501	1	1.56867	0.255893
Cab043151.1:387:G	4	21045045	0.554771	154	0.20256	0.204501	1	-1.4396	0.255886
Cab019807.1:226:A	1	4027688	0.554797	154	0.20256	0.204501	1	-1.45024	0.255866
Cab024375.1:781:G	1	8744689	0.554802	154	0.20256	0.204501	1	1.76146	0.255862
Bo9g043570.1:361:A	19	14161224	0.554802	154	0.20256	0.204501	1	-3.5026	0.255862
Bo2g160820.1:1704:G	12	50319162	0.554805	154	0.20256	0.204501	1	2.76306	0.25586
Cab020510.1:774:T	1	396815	0.554806	154	0.20256	0.204501	1	3.57277	0.255859
Cab018792.1:138:C	7	20602373	0.554806	154	0.20256	0.204501	1	2.34479	0.255859
Cab013539.1:142:G	9	40599705	0.554818	154	0.20256	0.2045	1	2.58947	0.25585
Cab006460.1:720:A	6	20167013	0.554836	154	0.20256	0.2045	1	-1.38142	0.255835
Bo7g109740.1:768:T	17	43473682	0.554847	154	0.20256	0.2045	1	1.578	0.255827
Cab016212.1:366:T	3	4254712	0.554862	154	0.20256	0.2045	1	-2.98307	0.255815
Bo7g104160.1:444:G	17	40015675	0.554874	154	0.20256	0.2045	1	9.88983	0.255806
Cab025421.1:911:A	5	3222103	0.554892	154	0.20256	0.2045	1	-3.01507	0.255792
Bo9g004160.1:96:T	19	670892	0.554892	154	0.20256	0.2045	1	2.22161	0.255792
Bo6rg077340.1:558:G	16	22953123	0.554913	154	0.20256	0.204499	1	3.36326	0.255775
Cab028820.1:753:T	6	10877709	0.55492	154	0.20256	0.204499	1	2.22646	0.255769
Bo2g155490.1:203:T	12	48503940	0.554921	154	0.20256	0.204499	1	2.38822	0.255769
Cab032460.1:2674:T	2	4679138	0.554927	154	0.20256	0.204499	1	1.82618	0.255764
Cab025450.1:177:A	5	3413842	0.554929	154	0.20256	0.204499	1	-4.89737	0.255763
Cab007728.1:1770:A	10	17090293	0.554941	154	0.20256	0.204499	1	2.48868	0.255753
Cab030472.1:1038:C	6	6872823	0.554945	154	0.20256	0.204499	1	-3.21212	0.25575
Cab015492.1:321:T	3	855025	0.554946	154	0.20256	0.204499	1	-2.84545	0.255749
Bo7g106250.1:2553:C	17	41178638	0.554952	154	0.20256	0.204499	1	1.54435	0.255745
Cab008171.1:1041:G	10	14974368	0.554961	154	0.20256	0.204499	1	2.31382	0.255738
Cab016645.3:229:A	4	6370361	0.554964	154	0.20256	0.204499	1	2.35929	0.255735
Bo5g001210.1:282:C	15	92357	0.554982	154	0.20256	0.204499	1	-3.82377	0.255721
Bo1g040370.1:834:C	11	12593139	0.55501	154	0.20256	0.204499	1	-1.89128	0.255699
Cab011323.1:2169:T	3	29357936	0.555021	154	0.20256	0.204498	1	-2.13974	0.255691
Bo7g083800.1:378:C	17	32792120	0.555035	154	0.20256	0.204498	1	-3.92917	0.25568
Cab025231.1:435:T	5	2179542	0.555041	154	0.20256	0.204498	1	-2.64443	0.255675
Cab012541.1:269:T	7	17338602	0.555048	154	0.20256	0.204498	1	3.20395	0.25567
Bo2g038910.1:878:G	12	10516871	0.555052	154	0.20256	0.204498	1	-3.54195	0.255666
Cab025813.1:117:G	4	13846408	0.555065	154	0.20256	0.204498	1	2.05275	0.255656
BnaC04g38920D:1359:A	14	43786844	0.555066	154	0.20256	0.204498	1	1.93221	0.255655
Cab007986.1:174:G	10	15877483	0.555067	154	0.20256	0.204498	1	2.59766	0.255655
Cab045168.3:990:T	4	21481143	0.555071	154	0.20256	0.204498	1	-1.6266	0.255652
Bo5g004660.1:729:T	15	1362172	0.555074	154	0.20256	0.204498	1	1.78956	0.255649
Cab026568.1:1087:T	1	25934844	0.55508	154	0.20256	0.204498	1	3.12355	0.255645
Cab023251.1:775:T	6	4426374	0.555097	154	0.20256	0.204498	1	-1.9711	0.255631
Bo3g065890.1:802:C	13	25586093	0.55511	154	0.20256	0.204498	1	-2.9	0.255621
Cab004364.1:381:A	3	17824004	0.555125	154	0.20256	0.204497	1	2.24941	0.25561
Cab017600.7:140:C	10	10010904	0.55515	154	0.20256	0.204497	1	2.22974	0.25559
Bo2g136690.1:834:C	12	43521246	0.555152	154	0.20256	0.204497	1	-2.61209	0.255588
Bo6rg076660.1:1518:G	16	22506715	0.555159	154	0.20256	0.204497	1	1.38864	0.255583
Cab047432.1:2124:T	2	10140703	0.555166	154	0.20256	0.204497	1	-1.62904	0.255577
Cab030768.1:876:T	4	11161000	0.555169	154	0.20256	0.204497	1	3.52587	0.255574
Bo1g008290.1:357:G	11	2896065	0.55517	154	0.20256	0.204497	1	2.77703	0.255574
Bo1g008290.1:138:G	11	2896065	0.55517	154	0.20256	0.204497	1	-2.77703	0.255574
Cab033230.1:468:T	8	10685113	0.555171	154	0.20256	0.204497	1	3.28316	0.255573
Bo6rg121810.1:388:T	16	38790093	0.555186	154	0.20256	0.204497	1	-1.45654	0.255562
Cab020950.1:651:G	7	26727621	0.55519	154	0.20256	0.204497	1	1.76996	0.255559
BnaA10g21190D:447:C	10	17008698	0.555193	154	0.20256	0.204497	1	1.97697	0.255556
Bo9g025830.1:174:T	19	8114650	0.555196	154	0.20256	0.204497	1	-2.72507	0.255554
Cab009624.1:936:T	1	20400584	0.555204	154	0.20256	0.204497	1	6.66009	0.255547
Bo8g051560.1:1119:A	18	17361951	0.555208	154	0.20256	0.204497	1	-6.99221	0.255544
Bo2g028960.1:819:T	12	8713570	0.555209	154	0.20256	0.204497	1	-2.46185	0.255544
Bo5g034660.1:651:A	15	11293246	0.555213	154	0.20256	0.204497	1	-2.03644	0.25554
Cab003163.1:1168:C	3	11358581	0.555223	154	0.20256	0.204496	1	-1.77324	0.255532
Bo1g010350.1:471:C	11	3507230	0.555232	154	0.20256	0.204496	1	1.81984	0.255526
Cab009386.1:222:A	2	26703635	0.555235	154	0.20256	0.204496	1	-2.66312	0.255523
Cab045362.1:1341:A	2	3826452	0.555236	154	0.20256	0.204496	1	1.82261	0.255522
Cab034762.1:2454:G	9	8940472	0.555237	154	0.20256	0.204496	1	-1.22249	0.255522
Cab018692.1:1497:C	7	21141050	0.55524	154	0.20256	0.204496	1	-2.58111	0.255519
Bo6rg015550.1:912:T	16	3031901	0.555254	154	0.20256	0.204496	1	1.59408	0.255509
Bo5g152800.1:522:A	15	46497578	0.555258	154	0.20256	0.204496	1	-2.34796	0.255505
Cab018376.1:17:C	7	23072442	0.555268	154	0.20256	0.204496	1	-1.67183	0.255497
Cab020238.1:1263:C	1	1888879	0.555271	154	0.20256	0.204496	1	-3.91168	0.255495
Cab010861.2:871:G	3	32396156	0.555273	154	0.20256	0.204496	1	3.64316	0.255493
Bo7g024220.1:1341:T	17	8742899	0.55529	154	0.20256	0.204496	1	-5.65784	0.25548
Cab020293.1:472:T	1	1578720	0.555298	154	0.20256	0.204496	1	-2.64403	0.255474
Bo4g176430.1:829:T	14	46830440	0.555318	154	0.20256	0.204496	1	2.52632	0.255459
Bo5g055770.1:1252:C	15	17909614	0.55532	154	0.20256	0.204496	1	-3.03669	0.255457
Bo4g012810.1:1111:G	14	1427753	0.555322	154	0.20256	0.204495	1	3.4195	0.255455
Cab041238.1:1019:A	1	18913744	0.55534	154	0.20256	0.204495	1	3.14105	0.255441
Bo4g191340.1:32:C	14	51764617	0.555342	154	0.20256	0.204495	1	1.64812	0.255439
Cab015477.1:186:C	3	786855	0.555345	154	0.20256	0.204495	1	-2.22051	0.255437
Cab003981.1:2490:G	3	15904869	0.555351	154	0.20256	0.204495	1	-2.71391	0.255433
Cab005343.1:780:G	9	19107142	0.555351	154	0.20256	0.204495	1	2.74914	0.255432
Cab005147.2:108:A	7	8258615	0.555353	154	0.20256	0.204495	1	2.7661	0.255431
Cab022284.2:1395:G	8	3092520	0.555356	154	0.20256	0.204495	1	1.45944	0.255428
Bo6rg083310.1:955:G	16	25939371	0.555369	154	0.20256	0.204495	1	1.88723	0.255419
Cab033536.1:324:G	6	14309282	0.555387	154	0.20256	0.204495	1	1.65177	0.255405
Cab026916.1:357:T	2	29215936	0.555387	154	0.20256	0.204495	1	-2.15589	0.255404
Cab026916.1:360:C	2	29215936	0.555387	154	0.20256	0.204495	1	-2.15589	0.255404
Bo8g040650.1:1613:C	18	13937855	0.555395	154	0.20256	0.204495	1	-2.16674	0.255398
Cab038044.1:288:G	2	14378284	0.555395	154	0.20256	0.204495	1	4.21381	0.255398
Bo9g117470.1:276:C	19	37208828	0.555405	154	0.20256	0.204495	1	-3.40428	0.25539
Cab017002.1:225:G	10	13707496	0.555417	154	0.20256	0.204495	1	3.85157	0.255381
Cab017002.1:231:G	10	13707496	0.555417	154	0.20256	0.204495	1	3.85157	0.255381
Bo5g146660.1:1530:G	15	45287295	0.555417	154	0.20256	0.204495	1	2.85376	0.255381
Cab027665.1:1158:C	4	9032366	0.555424	154	0.20256	0.204494	1	-2.72911	0.255375
Cab004405.1:1628:T	3	18006411	0.555427	154	0.20256	0.204494	1	7.96571	0.255373
Cab034717.1:149:A	9	8585284	0.555431	154	0.20256	0.204494	1	2.21796	0.25537
Cab012485.1:1104:A	7	16997971	0.555437	154	0.20256	0.204494	1	-1.5497	0.255365
Bo3g060600.1:2371:G	13	23045823	0.555448	154	0.20256	0.204494	1	2.71517	0.255356
Bo7g108820.1:661:T	17	42906574	0.555451	154	0.20256	0.204494	1	2.16207	0.255354
Bo2g014090.1:667:A	12	4567010	0.555466	154	0.20256	0.204494	1	2.99464	0.255343
Bo3g083960.1:465:T	13	31295091	0.555468	154	0.20256	0.204494	1	-1.57101	0.255341
Cab020135.2:1782:G	1	2365768	0.555472	154	0.20256	0.204494	1	2.4221	0.255338
Bo3g036780.1:333:G	13	14681212	0.555479	154	0.20256	0.204494	1	-1.59081	0.255332
Bo6rg076870.1:726:A	16	22644279	0.555482	154	0.20256	0.204494	1	2.48314	0.25533
Cab010593.1:1926:T	3	34163370	0.555484	154	0.20256	0.204494	1	-1.82419	0.255329
Bo1g053020.1:228:C	11	15056423	0.555484	154	0.20256	0.204494	1	3.28965	0.255328
Bo9g177680.1:354:T	19	53122385	0.555486	154	0.20256	0.204494	1	-1.88098	0.255327
Cab003742.1:2190:T	3	14575401	0.555487	154	0.20256	0.204494	1	-2.28089	0.255326
Bo3g143410.1:705:C	13	51685028	0.555499	154	0.20256	0.204494	1	1.43885	0.255317
Cab034548.1:1953:A	9	7520190	0.555503	154	0.20256	0.204494	1	3.26349	0.255313
Bo1g007250.1:666:T	11	2399671	0.555508	154	0.20256	0.204494	1	4.39925	0.25531
Cab047027.1:1305:C	4	21175412	0.555512	154	0.20256	0.204494	1	1.90777	0.255307
Cab011487.5:1622:C	5	22820632	0.555527	154	0.20256	0.204493	1	2.64798	0.255295
Bo1g154760.1:306:C	11	43047888	0.555532	154	0.20256	0.204493	1	-1.96269	0.255291
Bo3g012500.1:811:T	13	4214315	0.555569	154	0.20256	0.204493	1	-1.94813	0.255262
Cab043853.1:198:T	1	29042084	0.555583	154	0.20256	0.204493	1	-2.48041	0.255251
Cab024808.4:3921:A	8	17001767	0.555586	154	0.20256	0.204493	1	1.45975	0.255249
Bo3g041910.1:1098:C	13	17004598	0.555595	154	0.20256	0.204493	1	3.57101	0.255241
Bo5g070760.1:1008:A	15	22561707	0.555596	154	0.20256	0.204493	1	-3.10126	0.255241
Bo5g023600.1:1011:T	15	8356130	0.555597	154	0.20256	0.204493	1	-1.69398	0.25524
Cab006692.1:2115:G	6	21731845	0.555599	154	0.20256	0.204493	1	-1.55623	0.255239
BnaC05g18870D:675:G	15	13156055	0.555599	154	0.20256	0.204493	1	1.47465	0.255238
BnaC05g18870D:685:G	15	13156055	0.555599	154	0.20256	0.204493	1	1.47465	0.255238
Cab024324.4:2202:C	1	8403141	0.555605	154	0.20256	0.204493	1	-3.39633	0.255234
Cab004085.1:1602:T	3	16402053	0.555625	154	0.20256	0.204493	1	1.52395	0.255218
Bo6rg049550.1:261:G	16	13614383	0.555631	154	0.20256	0.204492	1	3.89698	0.255213
Bo9g062860.1:176:G	19	18999393	0.55565	154	0.20256	0.204492	1	1.40926	0.255199
Bo8g101070.1:472:G	18	35361404	0.555667	154	0.20256	0.204492	1	3.98838	0.255186
Cab013947.2:1113:A	9	42596645	0.555677	154	0.20256	0.204492	1	-3.12903	0.255178
Cab006874.1:132:T	6	22887697	0.555681	154	0.20256	0.204492	1	-1.40117	0.255174
Cab025329.1:1915:A	5	2688282	0.555697	154	0.20256	0.204492	1	1.55934	0.255162
Bo3g151300.1:894:T	13	53819613	0.555712	154	0.20256	0.204492	1	2.58715	0.25515
BnaA03g24520D:171:T	3	13811247	0.555717	154	0.20256	0.204492	1	-2.60581	0.255146
Cab008327.2:486:G	10	14138332	0.555739	154	0.20256	0.204491	1	1.8177	0.255129
Bo6rg076410.1:477:T	16	22331805	0.555745	154	0.20256	0.204491	1	2.58314	0.255125
Bo7g117830.1:822:T	17	47161575	0.555752	154	0.20256	0.204491	1	-1.69377	0.255119
Cab009326.1:933:A	2	26391856	0.555756	154	0.20256	0.204491	1	2.19448	0.255116
Cab033948.1:3774:G	5	5780246	0.555772	154	0.20256	0.204491	1	1.59541	0.255103
Cab033241.1:1210:A	8	10781764	0.55578	154	0.20256	0.204491	1	2.58851	0.255097
Bo9g009110.1:657:C	19	2423054	0.555783	154	0.20256	0.204491	1	1.94456	0.255095
BnaA10g23810D:471:C	10	18188780	0.555786	154	0.20256	0.204491	1	2.38439	0.255092
Bo3g008910.1:2472:G	13	2937560	0.555788	154	0.20256	0.204491	1	-2.08256	0.255091
Bo7g077340.1:425:C	17	29031412	0.555802	154	0.20256	0.204491	1	-3.05188	0.25508
Bo5g022340.1:1458:A	15	8167724	0.555805	154	0.20256	0.204491	1	-10.6362	0.255078
Bo5g022340.1:1476:C	15	8167724	0.555805	154	0.20256	0.204491	1	-10.6362	0.255078
Bo5g022340.1:1479:C	15	8167724	0.555805	154	0.20256	0.204491	1	-10.6362	0.255078
Cab003740.2:459:T	3	14563469	0.555805	154	0.20256	0.204491	1	2.47735	0.255078
Cab013069.2:1170:A	1	11586117	0.555811	154	0.20256	0.204491	1	2.64186	0.255073
BnaA01g07750D:2930:A	1	4339799	0.555812	154	0.20256	0.204491	1	2.51469	0.255072
Bo1g006570.1:1607:A	11	2008231	0.555825	154	0.20256	0.204491	1	1.78824	0.255062
Bo9g040950.1:774:T	19	13559401	0.555849	154	0.20256	0.20449	1	2.9832	0.255043
Bo9g042070.1:99:T	19	13641801	0.555849	154	0.20256	0.20449	1	2.9832	0.255043
Bo9g040950.1:975:C	19	13559401	0.555849	154	0.20256	0.20449	1	-2.9832	0.255043
Bo3g023750.1:699:G	13	8655714	0.555866	154	0.20256	0.20449	1	2.60191	0.25503
Bo9g010100.1:459:C	19	2896899	0.555876	154	0.20256	0.20449	1	2.11595	0.255022
Cab036047.1:1404:A	8	13662927	0.555888	154	0.20256	0.20449	1	-1.33719	0.255013
Cab036047.1:1446:G	8	13662927	0.555888	154	0.20256	0.20449	1	1.33719	0.255013
Cab007033.1:1074:C	6	23926314	0.555888	154	0.20256	0.20449	1	-1.76308	0.255012
Bo9g166700.1:98:A	19	49469709	0.555889	154	0.20256	0.20449	1	3.1864	0.255012
Bo3g099200.1:2886:A	13	35404610	0.555892	154	0.20256	0.20449	1	2.86419	0.255009
Cab018345.1:1854:C	7	23255065	0.555901	154	0.20256	0.20449	1	-2.5521	0.255003
Bo9g013710.1:1474:G	19	3898635	0.555903	154	0.20256	0.20449	1	-2.24011	0.255001
Bo1g134680.1:1442:A	11	38710360	0.555915	154	0.20256	0.20449	1	-2.06325	0.254992
Bo2g095110.1:537:C	12	26545745	0.555917	154	0.20256	0.20449	1	-3.39441	0.25499
Bo8g100500.1:85:A	18	34913254	0.55592	154	0.20256	0.20449	1	1.64582	0.254988
Bo5g025500.1:45:T	15	8842931	0.555934	154	0.20256	0.20449	1	-3.77124	0.254977
Cab002582.1:1353:C	3	8153999	0.555944	154	0.20256	0.204489	1	2.40698	0.254969
Cab015772.1:333:G	3	2052118	0.555949	154	0.20256	0.204489	1	-1.51661	0.254965
Bo6rg112840.1:216:T	16	35473460	0.555957	154	0.20256	0.204489	1	-1.40498	0.254959
Bo9g174270.1:645:G	19	51448589	0.555958	154	0.20256	0.204489	1	3.18931	0.254958
Bo1g010610.1:183:T	11	3626913	0.555972	154	0.20256	0.204489	1	4.01713	0.254947
Cab007255.2:1362:A	10	19403891	0.555977	154	0.20256	0.204489	1	-2.18499	0.254943
Bo2g077940.1:2241:G	12	21805040	0.555981	154	0.20256	0.204489	1	-1.82772	0.25494
Bo6rg075980.1:357:T	16	22001787	0.555982	154	0.20256	0.204489	1	-3.09811	0.254939
Cab031513.1:1572:G	5	20897044	0.555988	154	0.20256	0.204489	1	-15.1297	0.254934
Bo3g084070.1:939:G	13	31356493	0.555988	154	0.20256	0.204489	1	-7.56483	0.254934
Cab036501.2:1654:C	5	80111	0.555991	154	0.20256	0.204489	1	-1.79802	0.254932
Cab038458.1:712:C	9	3028365	0.555997	154	0.20256	0.204489	1	2.68276	0.254927
Bo4g065820.1:390:G	14	14220423	0.556011	154	0.20256	0.204489	1	-3.04059	0.254916
Cab016321.1:1452:C	3	4862011	0.556015	154	0.20256	0.204489	1	-2.24401	0.254913
Bo1g144290.1:342:A	11	41027551	0.556023	154	0.20256	0.204489	1	-1.74939	0.254908
Cab025071.1:1353:T	8	15453452	0.556029	154	0.20256	0.204489	1	-4.16479	0.254903
Bo4g035000.1:9:A	14	7630477	0.55603	154	0.20256	0.204489	1	-3.79385	0.254902
Bo4g034850.1:879:T	14	7526138	0.556042	154	0.20256	0.204488	1	1.70977	0.254893
Bo1g011330.1:474:T	11	4013118	0.556045	154	0.20256	0.204488	1	2.65233	0.25489
Bo8g106620.1:1239:A	18	37708495	0.556061	154	0.20256	0.204488	1	1.75705	0.254877
Bo7g078000.1:1332:T	17	29420673	0.556066	154	0.20256	0.204488	1	-2.91277	0.254874
BnaC06g12200D:790:G	16	15696176	0.556078	154	0.20256	0.204488	1	2.44363	0.254864
Bo4g024780.1:8073:G	14	3970238	0.556079	154	0.20256	0.204488	1	-2.79966	0.254864
Bo5g008820.1:159:T	15	3118461	0.556086	154	0.20256	0.204488	1	1.59085	0.254858
Bo1g144210.1:1179:A	11	40974630	0.55609	154	0.20256	0.204488	1	-1.85502	0.254855
Cab018448.1:540:A	7	22620129	0.556112	154	0.20256	0.204488	1	1.50424	0.254838
Cab020509.1:429:G	1	400818	0.556113	154	0.20256	0.204488	1	-3.54441	0.254837
Bo1g006680.1:990:A	11	2066494	0.556124	154	0.20256	0.204488	1	2.89418	0.254829
Bo9g146910.1:1257:C	19	43600033	0.556137	154	0.20256	0.204488	1	2.44929	0.254818
Bo2g009540.1:1328:T	12	2002172	0.55614	154	0.20256	0.204487	1	-1.7896	0.254816
Bo9g161660.1:2914:T	19	47642172	0.556148	154	0.20256	0.204487	1	-1.7714	0.25481
Cab002436.1:636:T	3	29005280	0.556161	154	0.20256	0.204487	1	-2.69145	0.254799
Bo9g181600.1:1245:G	19	53669181	0.556164	154	0.20256	0.204487	1	-2.12142	0.254797
Bo2g041850.1:225:A	12	11420827	0.556165	154	0.20256	0.204487	1	2.45382	0.254797
Bo8g112500.1:219:A	18	39859412	0.556186	154	0.20256	0.204487	1	-2.66976	0.25478
Bo3g013990.1:136:A	13	4953004	0.556191	154	0.20256	0.204487	1	3.46055	0.254776
Cab019488.1:294:T	4	1324950	0.556196	154	0.20256	0.204487	1	3.50525	0.254772
Cab047523.1:774:G	3	2027810	0.556196	154	0.20256	0.204487	1	-1.58247	0.254772
Bo3g185540.1:122:T	13	64803229	0.556213	154	0.20256	0.204487	1	2.20811	0.254759
Cab035325.1:648:G	6	25378464	0.556213	154	0.20256	0.204487	1	1.41498	0.254759
Cab034148.1:636:G	4	17954634	0.556226	154	0.20256	0.204487	1	1.33734	0.254749
Cab001642.1:168:A	3	24089627	0.55624	154	0.20256	0.204487	1	-1.46354	0.254738
Cab027127.1:695:G	8	21153090	0.556248	154	0.20256	0.204486	1	-1.39277	0.254732
Bo3g008950.1:1039:T	13	2955847	0.55625	154	0.20256	0.204486	1	-2.61785	0.25473
Bo8g115670.1:210:T	18	40876687	0.556256	154	0.20256	0.204486	1	2.62385	0.254726
Cab024638.1:405:G	6	5054748	0.556267	154	0.20256	0.204486	1	1.7926	0.254716
Cab020260.1:60:A	1	1779248	0.556273	154	0.20256	0.204486	1	2.415	0.254712
Bo1g091740.1:543:C	11	27227177	0.55629	154	0.20256	0.204486	1	1.67802	0.254699
Cab000086.1:582:G	5	9290842	0.556298	154	0.20256	0.204486	1	-2.24732	0.254693
Cab029177.1:715:C	9	38494401	0.5563	154	0.20256	0.204486	1	3.08814	0.254691
Cab044606.2:2604:G	9	1912709	0.556307	154	0.20256	0.204486	1	3.57398	0.254685
Cab042262.1:310:T	2	18808255	0.556322	154	0.20256	0.204486	1	-2.72873	0.254674
Cab001260.1:525:A	3	21867036	0.556326	154	0.20256	0.204486	1	-1.42455	0.25467
Bo1g019660.1:705:G	11	6990818	0.556329	154	0.20256	0.204486	1	-1.76692	0.254668
Bo4g024450.1:807:T	14	3778508	0.556359	154	0.20256	0.204485	1	-2.02758	0.254645
Bo3g162150.1:2712:A	13	57111994	0.55637	154	0.20256	0.204485	1	-3.45848	0.254636
Cab012625.1:1002:T	7	17818345	0.556371	154	0.20256	0.204485	1	3.65269	0.254635
Cab001612.1:912:A	3	23947559	0.556375	154	0.20256	0.204485	1	-2.1064	0.254632
Cab009892.1:240:T	9	10639049	0.556377	154	0.20256	0.204485	1	-2.66906	0.254631
Bo1g006620.1:735:A	11	2032508	0.556393	154	0.20256	0.204485	1	-3.1931	0.254618
Bo3g157270.1:479:G	13	56270606	0.556402	154	0.20256	0.204485	1	-7.04877	0.254611
Cab037845.1:217:G	9	14211651	0.556409	154	0.20256	0.204485	1	-1.73627	0.254606
Cab036136.1:564:T	2	1763187	0.55641	154	0.20256	0.204485	1	-1.44842	0.254605
Cab015725.1:1785:G	3	1831627	0.556415	154	0.20256	0.204485	1	-2.52468	0.254601
Bo3g026720.1:705:C	13	9868540	0.556416	154	0.20256	0.204485	1	-3.16444	0.2546
Bo2g018540.1:93:G	12	5475153	0.556418	154	0.20256	0.204485	1	-2.38455	0.254599
Cab040261.1:462:C	9	4714694	0.556421	154	0.20256	0.204485	1	3.06873	0.254596
Bo1g078540.1:276:C	11	23026171	0.556429	154	0.20256	0.204485	1	-16.4776	0.254591
Bo4g045450.1:807:G	14	10414127	0.556429	154	0.20256	0.204485	1	16.4776	0.254591
Bo4g045450.1:846:T	14	10414127	0.556429	154	0.20256	0.204485	1	16.4776	0.254591
Bo5g121470.1:814:A	15	37114944	0.556429	154	0.20256	0.204485	1	16.4776	0.254591
Bo7g070090.1:1272:C	17	26928414	0.556429	154	0.20256	0.204485	1	16.4776	0.254591
Bo7g077980.1:1161:A	17	29415448	0.556429	154	0.20256	0.204485	1	16.4776	0.254591
Bo8g039380.1:969:T	18	13606909	0.556429	154	0.20256	0.204485	1	16.4776	0.254591
Bo8g083550.1:5607:G	18	29061440	0.556429	154	0.20256	0.204485	1	16.4776	0.254591
Bo8g091060.1:84:T	18	30691917	0.556429	154	0.20256	0.204485	1	16.4776	0.254591
Cab011627.1:1446:G	5	21993550	0.556429	154	0.20256	0.204485	1	16.4776	0.254591
Cab035804.1:249:A	6	28305175	0.556429	154	0.20256	0.204485	1	16.4776	0.254591
Bo4g025220.1:1896:G	14	4208214	0.556441	154	0.20256	0.204485	1	-1.6659	0.254581
Cab019938.1:873:C	1	3313171	0.556443	154	0.20256	0.204485	1	-2.60292	0.254579
Cab022308.1:342:G	8	3316079	0.556444	154	0.20256	0.204485	1	-1.47936	0.254579
Cab003569.5:1716:C	3	13496003	0.556454	154	0.20256	0.204484	1	-2.45479	0.254571
Cab000863.2:879:G	9	36261207	0.556458	154	0.20256	0.204484	1	-4.18906	0.254568
Bo7g074140.1:1677:C	17	27923746	0.556462	154	0.20256	0.204484	1	2.52128	0.254564
Bo8g105750.1:486:T	18	37275398	0.556465	154	0.20256	0.204484	1	-2.57738	0.254562
Cab000347.1:1386:T	9	33107191	0.556491	154	0.20256	0.204484	1	2.66212	0.254542
Bo9g176170.1:1227:C	19	52377191	0.556521	154	0.20256	0.204484	1	-3.29481	0.254518
Cab039930.1:333:T	3	6759780	0.556522	154	0.20256	0.204484	1	-2.19952	0.254517
Cab035729.1:264:G	6	27907200	0.556523	154	0.20256	0.204484	1	-3.17971	0.254517
Cab029947.1:34:G	10	248243	0.556527	154	0.20256	0.204484	1	-1.91246	0.254514
Bo6rg077420.1:690:T	16	22981428	0.556531	154	0.20256	0.204484	1	3.41496	0.254511
Bo3g018450.1:444:T	13	6162408	0.556532	154	0.20256	0.204484	1	-2.64861	0.25451
Cab031648.1:300:T	7	16579041	0.556546	154	0.20256	0.204484	1	5.70376	0.254499
BnaA05g15080D:294:A	5	11588312	0.556558	154	0.20256	0.204483	1	1.5453	0.25449
Bo2g081040.1:428:G	12	22753091	0.556561	154	0.20256	0.204483	1	-1.76297	0.254488
Bo7g077870.1:483:T	17	29362403	0.556567	154	0.20256	0.204483	1	1.51799	0.254483
Bo2g021860.1:3972:A	12	5671107	0.556575	154	0.20256	0.204483	1	4.39708	0.254476
Cab035741.1:728:G	6	27966085	0.556577	154	0.20256	0.204483	1	1.56863	0.254475
Bo9g011280.1:318:T	19	3563920	0.55661	154	0.20256	0.204483	1	2.42884	0.254449
Cab020366.1:465:G	1	1154483	0.556615	154	0.20256	0.204483	1	3.47214	0.254445
Cab030633.1:1444:C	6	7739561	0.556629	154	0.20256	0.204483	1	-1.59505	0.254434
Cab004453.1:3312:T	3	18262831	0.556638	154	0.20256	0.204483	1	1.84073	0.254427
Bo2g002770.1:865:A	12	519985	0.556641	154	0.20256	0.204483	1	-3.42902	0.254425
Bo8g077320.1:141:G	18	25351202	0.556648	154	0.20256	0.204483	1	8.98195	0.254419
Cab031358.1:156:G	2	9303269	0.556649	154	0.20256	0.204483	1	-1.94444	0.254419
BnaA02g32850D:300:A	2	32628907	0.556652	154	0.20256	0.204482	1	-1.48953	0.254416
Cab044607.1:156:C	9	1921116	0.556652	154	0.20256	0.204482	1	-1.93175	0.254416
Bo8g078930.1:348:C	18	25916758	0.556653	154	0.20256	0.204482	1	3.30494	0.254416
Cab009986.1:2162:G	9	11303268	0.556659	154	0.20256	0.204482	1	-2.44284	0.254411
Cab030381.1:531:G	6	6439570	0.55666	154	0.20256	0.204482	1	1.39295	0.25441
Bo9g134800.1:400:C	19	41200615	0.556662	154	0.20256	0.204482	1	-3.11732	0.254409
Cab014512.1:1069:C	9	45339477	0.556679	154	0.20256	0.204482	1	-2.81474	0.254396
Cab025321.1:1770:A	5	2652773	0.55668	154	0.20256	0.204482	1	-2.70368	0.254394
Bo9g015210.1:1345:A	19	4890423	0.556689	154	0.20256	0.204482	1	2.92473	0.254387
Bo8g045780.1:306:G	18	15244414	0.556691	154	0.20256	0.204482	1	-1.3785	0.254386
Cab023548.1:2019:G	5	25865366	0.556695	154	0.20256	0.204482	1	2.83782	0.254383
Cab007032.1:291:A	6	23920203	0.556701	154	0.20256	0.204482	1	-2.34012	0.254378
Bo6rg116450.1:960:A	16	36403290	0.556727	154	0.20256	0.204482	1	-2.97285	0.254358
Bo3g064540.1:184:G	13	24713941	0.556739	154	0.20256	0.204482	1	3.28924	0.254348
Cab000239.1:115:C	9	24970499	0.55674	154	0.20256	0.204482	1	1.99597	0.254347
Cab033019.2:472:G	7	10108135	0.556752	154	0.20256	0.204482	1	-1.88742	0.254338
Bo7g078000.1:1410:G	17	29420673	0.556755	154	0.20256	0.204481	1	2.98277	0.254336
Bo7g078000.1:1413:A	17	29420673	0.556755	154	0.20256	0.204481	1	2.98277	0.254336
Bo6rg026190.1:298:C	16	5743127	0.556755	154	0.20256	0.204481	1	-2.55791	0.254336
Cab015725.1:2946:G	3	1831627	0.556774	154	0.20256	0.204481	1	-1.48269	0.254321
Bo6rg119810.1:1064:A	16	37632614	0.556776	154	0.20256	0.204481	1	-1.49113	0.254319
Cab022975.2:2601:A	6	3032936	0.556776	154	0.20256	0.204481	1	-2.44945	0.254319
Bo3g039970.1:135:C	13	16129099	0.556787	154	0.20256	0.204481	1	1.73891	0.254311
Bo8g114390.1:351:T	18	40295243	0.556791	154	0.20256	0.204481	1	2.38044	0.254308
Cab021854.1:558:G	2	32206988	0.556806	154	0.20256	0.204481	1	1.49347	0.254296
Cab014513.1:1299:A	9	45341410	0.556818	154	0.20256	0.204481	1	-2.39536	0.254287
Cab020447.1:2398:C	1	735102	0.556823	154	0.20256	0.204481	1	-1.51944	0.254283
Bo7g088890.1:699:A	17	34307459	0.556825	154	0.20256	0.204481	1	2.53405	0.254281
Bo5g092910.1:30:G	15	29971651	0.556826	154	0.20256	0.204481	1	2.5762	0.25428
Bo2g096000.1:2535:G	12	27236906	0.55683	154	0.20256	0.204481	1	-2.0563	0.254277
Bo5g002440.1:2349:C	15	251989	0.556865	154	0.20256	0.20448	1	2.56653	0.25425
Cab015385.1:1239:G	3	332140	0.556868	154	0.20256	0.20448	1	2.81867	0.254248
Bo4g027410.1:2711:T	14	5730159	0.556903	154	0.20256	0.20448	1	-1.56192	0.254221
Cab017064.1:1278:T	10	13314222	0.556904	154	0.20256	0.20448	1	-3.20553	0.25422
Cab012026.1:1729:A	2	11742700	0.556906	154	0.20256	0.20448	1	3.02942	0.254218
Cab036233.1:636:G	2	2208364	0.556911	154	0.20256	0.20448	1	1.94132	0.254214
Cab038234.1:780:T	9	4339210	0.556915	154	0.20256	0.20448	1	2.85337	0.254211
Cab015879.1:1764:G	3	2655881	0.556915	154	0.20256	0.20448	1	-2.40336	0.254211
Cab025051.1:2902:T	8	15553994	0.556917	154	0.20256	0.20448	1	4.3157	0.25421
Bo3g047090.1:150:G	13	19537500	0.556924	154	0.20256	0.20448	1	1.68809	0.254204
BnaA05g32580D:753:T	5	28315488	0.556954	154	0.20256	0.20448	1	-2.62738	0.254181
Cab004524.1:1512:G	3	18733955	0.556959	154	0.20256	0.204479	1	-4.14124	0.254177
Cab000907.1:585:T	9	36511261	0.556965	154	0.20256	0.204479	1	-1.62575	0.254172
Cab042273.1:1761:G	2	18684665	0.556966	154	0.20256	0.204479	1	-1.57185	0.254172
Bo5g126290.1:453:C	15	38792922	0.556967	154	0.20256	0.204479	1	-2.90837	0.25417
Bo5g143150.1:2070:G	15	44248396	0.556969	154	0.20256	0.204479	1	-2.826	0.254169
Cab032590.1:319:A	2	5470756	0.556969	154	0.20256	0.204479	1	1.67174	0.254169
Bo2g024420.1:2614:T	12	6763290	0.556995	154	0.20256	0.204479	1	-3.6523	0.254149
Bo8g115670.1:291:C	18	40876687	0.557002	154	0.20256	0.204479	1	-1.33523	0.254143
Cab017318.2:1056:G	10	11822420	0.557011	154	0.20256	0.204479	1	2.15638	0.254136
Cab041452.2:801:T	4	12380126	0.557014	154	0.20256	0.204479	1	-1.37656	0.254134
Cab018990.2:1835:G	7	19441466	0.557024	154	0.20256	0.204479	1	-1.54064	0.254126
Cab008270.3:1118:C	10	14477546	0.557029	154	0.20256	0.204479	1	1.80505	0.254122
Bo8g118270.1:234:T	18	41712867	0.557042	154	0.20256	0.204479	1	1.70679	0.254112
Bo9g052030.1:1879:A	19	15642060	0.557065	154	0.20256	0.204478	1	2.60785	0.254094
Bo9g027420.1:205:T	19	8605669	0.557065	154	0.20256	0.204478	1	2.39715	0.254094
Bo8g092900.1:1545:A	18	31772921	0.557067	154	0.20256	0.204478	1	-3.1766	0.254093
Cab038246.1:3818:T	9	4260437	0.55708	154	0.20256	0.204478	1	3.62912	0.254082
Bo3g143830.1:117:C	13	51943464	0.557094	154	0.20256	0.204478	1	-3.1675	0.254071
Cab039571.1:1576:G	2	205220	0.557098	154	0.20256	0.204478	1	-3.10842	0.254068
Bo3g037680.1:897:T	13	15207652	0.5571	154	0.20256	0.204478	1	2.73517	0.254067
Bo5g002550.1:5274:T	15	299540	0.557102	154	0.20256	0.204478	1	-2.00442	0.254066
Cab011108.1:3114:G	3	30777532	0.557105	154	0.20256	0.204478	1	1.36728	0.254063
Cab019136.2:1431:G	4	3947673	0.557105	154	0.20256	0.204478	1	-3.42103	0.254063
Bo7g111260.1:804:T	17	44214670	0.557107	154	0.20256	0.204478	1	-1.9389	0.254061
Cab004390.2:996:T	3	17939585	0.557116	154	0.20256	0.204478	1	2.46323	0.254054
Bo2g010290.1:711:C	12	2385731	0.557117	154	0.20256	0.204478	1	-3.41311	0.254053
Bo2g136730.1:2032:G	12	43545317	0.557119	154	0.20256	0.204478	1	-2.32639	0.254052
Cab012085.1:876:T	2	11284204	0.557128	154	0.20256	0.204478	1	-2.18462	0.254045
Bo7g073850.1:1332:T	17	27688689	0.557166	154	0.20256	0.204477	1	3.27511	0.254015
Cab023847.1:1911:C	5	24421855	0.557182	154	0.20256	0.204477	1	-1.86958	0.254003
Cab041812.1:1687:C	1	28040163	0.557188	154	0.20256	0.204477	1	-1.66386	0.253999
Cab007863.1:1684:A	10	16454235	0.557194	154	0.20256	0.204477	1	-2.34021	0.253993
Bo4g136190.1:816:C	14	35174644	0.557204	154	0.20256	0.204477	1	3.01317	0.253985
Bo2g165830.1:114:C	12	51770456	0.557211	154	0.20256	0.204477	1	-2.46175	0.25398
Bo1g037340.1:1023:C	11	11239601	0.55723	154	0.20256	0.204477	1	-2.34108	0.253965
Cab033924.1:930:A	5	5894103	0.557256	154	0.20256	0.204477	1	-2.03153	0.253945
Bo7g082380.1:759:A	17	32455810	0.557261	154	0.20256	0.204477	1	2.52779	0.253941
Bo3g061180.1:798:C	13	23407822	0.557271	154	0.20256	0.204476	1	2.06969	0.253934
Bo7g084180.1:633:G	17	33023571	0.557295	154	0.20256	0.204476	1	1.97327	0.253915
Cab003097.1:5166:T	3	11017875	0.557309	154	0.20256	0.204476	1	-2.88228	0.253904
Bo3g143610.1:1520:C	13	51843382	0.557317	154	0.20256	0.204476	1	2.67665	0.253898
Cab009108.1:585:A	7	14544254	0.557322	154	0.20256	0.204476	1	1.78052	0.253894
Cab039035.1:1207:T	8	17474547	0.557333	154	0.20256	0.204476	1	-3.05052	0.253885
Bo8g109010.1:1206:G	18	38966799	0.557334	154	0.20256	0.204476	1	-3.17559	0.253885
Bo3g032140.1:2130:G	13	12117024	0.557336	154	0.20256	0.204476	1	2.9906	0.253883
Bo6rg103650.1:1032:T	16	32423795	0.557337	154	0.20256	0.204476	1	-3.04861	0.253882
Bo3g092380.1:171:T	13	33937814	0.557342	154	0.20256	0.204476	1	1.39255	0.253878
Bo6rg076200.1:641:T	16	22159038	0.557345	154	0.20256	0.204476	1	-1.44347	0.253876
BnaC02g40440D:55:G	12	49133216	0.557362	154	0.20256	0.204476	1	-1.91314	0.253863
BnaC01g30110D:1062:T	11	29473964	0.557368	154	0.20256	0.204476	1	2.55818	0.253858
Bo3g032750.1:165:T	13	12605700	0.557379	154	0.20256	0.204475	1	2.45238	0.253849
Cab007064.1:4730:C	6	24074680	0.55738	154	0.20256	0.204475	1	2.86228	0.253849
Bo3g026470.1:247:G	13	9708108	0.557383	154	0.20256	0.204475	1	-2.15771	0.253846
Cab039070.5:30:T	8	17694847	0.557384	154	0.20256	0.204475	1	-2.80435	0.253846
Bo8g025630.1:1005:A	18	7056904	0.557386	154	0.20256	0.204475	1	2.68945	0.253844
Cab016100.1:3168:G	3	3743753	0.557387	154	0.20256	0.204475	1	2.53005	0.253843
Cab002577.1:732:C	3	8129284	0.557395	154	0.20256	0.204475	1	2.94313	0.253837
Bo8g090060.1:1525:T	18	30066198	0.557395	154	0.20256	0.204475	1	2.44902	0.253837
Cab014975.2:867:T	9	28833248	0.557398	154	0.20256	0.204475	1	-3.58553	0.253835
Cab029935.1:1116:G	10	309225	0.557411	154	0.20256	0.204475	1	-1.80418	0.253825
Bo8g082300.1:276:C	18	28275470	0.557418	154	0.20256	0.204475	1	5.53137	0.253819
Bo5g144970.1:1152:G	15	44829200	0.557424	154	0.20256	0.204475	1	1.56636	0.253815
Bo3g131520.1:1790:T	13	48091593	0.557424	154	0.20256	0.204475	1	3.45186	0.253814
Cab021410.1:1125:G	7	24367338	0.557424	154	0.20256	0.204475	1	2.55954	0.253814
Cab024510.1:969:A	1	9601601	0.557425	154	0.20256	0.204475	1	-2.12058	0.253814
Bo4g025890.1:1428:T	14	4684214	0.557425	154	0.20256	0.204475	1	2.41291	0.253814
BnaA07g16190D:500:T	7	16687426	0.557433	154	0.20256	0.204475	1	3.06428	0.253808
Bo9g066940.1:341:C	19	20152316	0.557433	154	0.20256	0.204475	1	-1.36259	0.253808
Bo4g185990.1:450:C	14	49146858	0.557445	154	0.20256	0.204475	1	1.85138	0.253798
Cab030566.1:1530:C	6	7349667	0.557446	154	0.20256	0.204475	1	2.41609	0.253797
BnaA09g00660D:537:T	9	979138	0.557451	154	0.20256	0.204475	1	-2.2423	0.253793
Cab043445.2:264:C	9	6662606	0.557459	154	0.20256	0.204475	1	-1.57276	0.253787
Cab022771.1:1500:C	6	1756319	0.557468	154	0.20256	0.204475	1	-1.84933	0.25378
Bo8g006010.1:649:C	18	1319802	0.557471	154	0.20256	0.204475	1	1.64002	0.253778
Cab039419.4:3642:T	2	954941	0.557475	154	0.20256	0.204474	1	-3.83647	0.253775
Bo4g034470.1:549:C	14	7310967	0.557478	154	0.20256	0.204474	1	1.92167	0.253772
Bo9g010330.1:1164:C	19	3013957	0.557479	154	0.20256	0.204474	1	2.2772	0.253771
Cab033079.1:1489:G	7	9513153	0.557483	154	0.20256	0.204474	1	-2.45089	0.253768
Bo6rg042520.1:445:C	16	10607615	0.557487	154	0.20256	0.204474	1	2.6759	0.253766
Bo8g087340.1:297:A	18	29539226	0.557502	154	0.20256	0.204474	1	2.44526	0.253754
Cab011211.1:2597:G	3	30093862	0.557504	154	0.20256	0.204474	1	5.07982	0.253752
Cab023368.1:1198:C	5	26760471	0.557505	154	0.20256	0.204474	1	2.67128	0.253751
Cab018769.1:105:G	7	20715251	0.557509	154	0.20256	0.204474	1	-1.48983	0.253748
Bo2g146410.1:810:T	12	45980947	0.55752	154	0.20256	0.204474	1	-2.58177	0.253739
Bo8g105240.1:723:C	18	37032576	0.557524	154	0.20256	0.204474	1	4.82761	0.253736
Bo7g111050.1:495:G	17	44114903	0.557527	154	0.20256	0.204474	1	5.77742	0.253734
Bo5g131810.1:2014:C	15	40669146	0.557532	154	0.20256	0.204474	1	-2.62217	0.25373
Bo3g065260.1:4803:C	13	25136309	0.557548	154	0.20256	0.204474	1	2.50574	0.253718
Bo6rg118330.1:1284:C	16	36866766	0.557553	154	0.20256	0.204474	1	2.90026	0.253714
Bo3g042820.1:1521:G	13	17803509	0.557553	154	0.20256	0.204474	1	-9.33736	0.253714
Bo3g004200.1:1271:C	13	1521274	0.557554	154	0.20256	0.204474	1	-2.0761	0.253713
Cab008603.1:669:C	1	26526880	0.557572	154	0.20256	0.204474	1	-4.10016	0.253699
Bo1g009880.1:2151:T	11	3224346	0.557575	154	0.20256	0.204473	1	-2.70136	0.253697
Cab025189.1:2433:A	5	1982165	0.557578	154	0.20256	0.204473	1	-2.55153	0.253694
Bo3g149300.1:1077:A	13	53140292	0.55758	154	0.20256	0.204473	1	2.7522	0.253693
Cab042582.2:1401:T	9	1221018	0.557581	154	0.20256	0.204473	1	1.67716	0.253692
Cab024944.1:2249:G	8	16126139	0.557583	154	0.20256	0.204473	1	2.84048	0.25369
Bo8g112470.1:806:G	18	39846541	0.557584	154	0.20256	0.204473	1	1.47035	0.25369
Bo1g057230.1:1401:A	11	17171644	0.557588	154	0.20256	0.204473	1	-2.5327	0.253686
Bo7g077580.1:285:G	17	29218639	0.557606	154	0.20256	0.204473	1	2.91389	0.253673
Cab023875.1:3110:C	5	24253356	0.55761	154	0.20256	0.204473	1	-1.50137	0.25367
Cab003298.1:1335:A	3	12039479	0.557611	154	0.20256	0.204473	1	10.9003	0.253669
Bo6rg118190.1:1170:T	16	36801316	0.557614	154	0.20256	0.204473	1	2.56446	0.253666
Bo9g169950.1:486:T	19	50174610	0.557615	154	0.20256	0.204473	1	2.72001	0.253666
Bo8g051350.1:1489:G	18	17208288	0.557636	154	0.20256	0.204473	1	-3.75156	0.253649
Cab009541.1:526:T	5	17948865	0.557641	154	0.20256	0.204473	1	1.38102	0.253645
Cab018444.1:273:G	7	22630983	0.557688	154	0.20256	0.204472	1	1.45431	0.253609
BnaA05g29390D:774:G	5	26295242	0.557698	154	0.20256	0.204472	1	-2.1496	0.253601
BnaA05g29390D:622:C	5	26295242	0.557698	154	0.20256	0.204472	1	2.1496	0.253601
BnaA05g29390D:750:C	5	26295242	0.557698	154	0.20256	0.204472	1	2.1496	0.253601
Cab046658.1:987:T	1	31546750	0.5577	154	0.20256	0.204472	1	-2.23246	0.253599
Cab032015.1:1633:A	8	22167310	0.557709	154	0.20256	0.204472	1	-2.36403	0.253592
Cab030352.1:138:T	6	6194812	0.557713	154	0.20256	0.204472	1	3.36493	0.253589
Bo1g006680.1:1353:G	11	2066494	0.557713	154	0.20256	0.204472	1	2.50064	0.253589
Cab033524.1:902:T	6	12680577	0.557726	154	0.20256	0.204472	1	1.63255	0.253579
Bo2g079140.1:287:T	12	21942569	0.557734	154	0.20256	0.204472	1	-2.70714	0.253573
Bo3g035760.1:5082:G	13	13947603	0.557736	154	0.20256	0.204472	1	-2.50017	0.253571
Cab002873.1:1824:G	3	9811987	0.557737	154	0.20256	0.204472	1	1.39592	0.25357
Bo6rg121380.1:306:G	16	38501635	0.557743	154	0.20256	0.204472	1	3.02296	0.253566
Bo1g046530.1:183:C	11	13461848	0.557744	154	0.20256	0.204472	1	2.98785	0.253565
Cab022210.1:858:T	8	2537462	0.557755	154	0.20256	0.204472	1	-1.51542	0.253557
Bo3g041850.1:792:A	13	16968395	0.557755	154	0.20256	0.204472	1	3.30725	0.253557
Bo3g034090.1:7163:C	13	12784491	0.557774	154	0.20256	0.204472	1	3.12006	0.253542
Cab007721.1:768:G	10	17119197	0.557778	154	0.20256	0.204472	1	2.84669	0.253539
Bo8g109010.1:1077:A	18	38966799	0.557789	154	0.20256	0.204471	1	-2.47486	0.25353
Cab040703.1:5083:C	8	14423347	0.557789	154	0.20256	0.204471	1	-2.81146	0.25353
Cab032461.1:2022:T	2	4685295	0.557791	154	0.20256	0.204471	1	1.84576	0.253528
Cab030763.4:3773:A	4	11214347	0.557796	154	0.20256	0.204471	1	2.5219	0.253525
Bo5g123610.1:348:G	15	38043343	0.557798	154	0.20256	0.204471	1	1.62691	0.253523
Cab016645.3:1062:C	4	6370361	0.5578	154	0.20256	0.204471	1	-1.98116	0.253522
Cab026141.2:528:T	4	16124368	0.557812	154	0.20256	0.204471	1	1.5133	0.253512
Bo3g003920.1:981:C	13	1387972	0.557818	154	0.20256	0.204471	1	-2.38614	0.253508
Cab035729.1:231:C	6	27907200	0.557827	154	0.20256	0.204471	1	-8.92953	0.253501
Bo7g040290.1:1503:C	17	14636749	0.557844	154	0.20256	0.204471	1	3.87305	0.253487
Cab008116.1:1365:A	10	15272641	0.557849	154	0.20256	0.204471	1	2.85088	0.253483
Bo5g008140.1:769:C	15	2696830	0.55785	154	0.20256	0.204471	1	2.00157	0.253483
Cab001986.1:51:T	3	26174907	0.557851	154	0.20256	0.204471	1	3.81114	0.253482
Cab020329.4:783:A	1	1409751	0.557855	154	0.20256	0.204471	1	3.58724	0.253479
Bo3g012040.1:276:A	13	3964473	0.557863	154	0.20256	0.204471	1	-2.73737	0.253472
Cab031609.2:486:A	5	20275185	0.557864	154	0.20256	0.204471	1	-1.51801	0.253471
Cab046804.1:573:G	8	14171824	0.557868	154	0.20256	0.204471	1	-3.24564	0.253468
Cab030039.1:1017:G	5	17045430	0.557886	154	0.20256	0.20447	1	-1.43987	0.253454
Cab030039.1:1057:T	5	17045430	0.557886	154	0.20256	0.20447	1	-1.43987	0.253454
Bo7g089120.1:831:T	17	34440327	0.557906	154	0.20256	0.20447	1	-1.3507	0.253439
Bo9g166720.1:138:T	19	49473708	0.557911	154	0.20256	0.20447	1	5.65945	0.253435
Bo9g166720.1:63:C	19	49473708	0.557911	154	0.20256	0.20447	1	-5.65945	0.253435
Cab044660.1:1707:C	9	2177192	0.557912	154	0.20256	0.20447	1	2.70942	0.253434
Cab026539.1:1152:A	1	26138922	0.557916	154	0.20256	0.20447	1	-2.53555	0.253431
Cab030275.1:262:A	6	5844409	0.557916	154	0.20256	0.20447	1	-2.1784	0.253431
Cab046861.2:120:G	1	32279868	0.557918	154	0.20256	0.20447	1	2.06433	0.25343
Cab035024.1:744:C	4	19185604	0.557922	154	0.20256	0.20447	1	3.18138	0.253427
Bo8g101810.1:2133:T	18	35808799	0.557928	154	0.20256	0.20447	1	-1.44977	0.253422
Cab020140.1:651:T	1	2337381	0.557933	154	0.20256	0.20447	1	-2.77442	0.253418
Cab025243.1:739:C	5	2222971	0.557941	154	0.20256	0.20447	1	1.81937	0.253412
Bo3g032120.1:837:C	13	12107814	0.557941	154	0.20256	0.20447	1	2.72269	0.253412
Bo6rg106570.1:189:C	16	33055922	0.557943	154	0.20256	0.20447	1	2.51705	0.25341
Bo9g135090.1:2032:C	19	41393480	0.55795	154	0.20256	0.20447	1	-2.67769	0.253405
Bo3g026440.1:1386:C	13	9692325	0.557952	154	0.20256	0.20447	1	-4.2391	0.253403
Cab020284.1:378:G	1	1638126	0.557974	154	0.20256	0.20447	1	-3.39553	0.253386
Bo7g115200.1:2132:G	17	45869401	0.557994	154	0.20256	0.204469	1	2.10986	0.25337
Cab025464.1:3855:T	5	3486794	0.557999	154	0.20256	0.204469	1	-1.64854	0.253367
Cab044639.1:213:T	9	2047328	0.558002	154	0.20256	0.204469	1	2.38488	0.253364
Bo7g030600.1:2575:G	17	10954107	0.558004	154	0.20256	0.204469	1	-3.40052	0.253363
Bo9g169700.1:1131:C	19	50067362	0.558009	154	0.20256	0.204469	1	2.61947	0.253359
Cab020140.1:999:T	1	2337381	0.558029	154	0.20256	0.204469	1	3.32742	0.253343
Cab017775.4:1230:T	10	7679162	0.558037	154	0.20256	0.204469	1	-1.48029	0.253337
Cab028670.1:787:T	6	12079319	0.558038	154	0.20256	0.204469	1	2.10328	0.253336
Bo8g050860.1:1515:T	18	16885556	0.558043	154	0.20256	0.204469	1	2.47566	0.253332
Bo9g071610.1:1990:T	19	21664169	0.558047	154	0.20256	0.204469	1	-3.3516	0.25333
Cab039756.1:429:T	3	5892519	0.558069	154	0.20256	0.204469	1	2.05152	0.253312
Cab036803.1:423:A	5	1757261	0.55807	154	0.20256	0.204469	1	1.61669	0.253312
Cab026060.1:1017:C	4	15505318	0.558074	154	0.20256	0.204469	1	1.78667	0.253309
Bo8g104370.1:453:C	18	36589437	0.558077	154	0.20256	0.204469	1	2.81131	0.253306
Bo6rg119810.1:146:C	16	37632614	0.558094	154	0.20256	0.204468	1	-2.08176	0.253293
Bo1g007550.1:1296:C	11	2554869	0.558096	154	0.20256	0.204468	1	3.05911	0.253291
Cab033058.1:561:C	7	9785628	0.558097	154	0.20256	0.204468	1	-1.4338	0.253291
Cab038210.1:246:T	9	4460318	0.5581	154	0.20256	0.204468	1	2.47157	0.253288
Cab015429.1:312:A	3	518122	0.558103	154	0.20256	0.204468	1	2.02667	0.253286
Cab018539.1:1161:T	7	22064046	0.558105	154	0.20256	0.204468	1	2.32097	0.253284
Cab010943.1:921:G	3	31827396	0.558106	154	0.20256	0.204468	1	-2.02634	0.253284
BnaA06g14670D:468:T	6	8969974	0.558114	154	0.20256	0.204468	1	-4.94773	0.253277
Bo5g013310.1:1134:C	15	4451498	0.558119	154	0.20256	0.204468	1	-2.85562	0.253273
Bo5g152580.1:1053:A	15	46401213	0.55812	154	0.20256	0.204468	1	-2.71176	0.253273
Bo3g181460.1:1105:A	13	63054043	0.558126	154	0.20256	0.204468	1	-2.76274	0.253267
Bo3g093460.1:1081:C	13	34000723	0.55814	154	0.20256	0.204468	1	2.50359	0.253257
Bo3g073040.1:3084:A	13	28113523	0.558144	154	0.20256	0.204468	1	2.10658	0.253254
Cab012290.1:1649:G	9	15678837	0.558154	154	0.20256	0.204468	1	-2.86922	0.253246
Cab024271.1:835:A	1	8123170	0.558156	154	0.20256	0.204468	1	-2.49852	0.253245
Cab011198.1:1284:C	3	30179237	0.558162	154	0.20256	0.204468	1	-2.0279	0.25324
Cab015652.1:114:G	3	1550350	0.558165	154	0.20256	0.204468	1	1.49407	0.253238
Cab000194.1:1146:G	9	25376397	0.558169	154	0.20256	0.204468	1	3.56451	0.253234
Cab027843.1:2340:A	4	7642850	0.558171	154	0.20256	0.204468	1	-1.9358	0.253233
Bo9g028290.1:1098:C	19	9284535	0.558174	154	0.20256	0.204468	1	2.48309	0.25323
Cab045754.1:378:A	4	22053821	0.558187	154	0.20256	0.204468	1	-3.21649	0.253221
Bo1g022290.1:2816:T	11	8254614	0.558199	154	0.20256	0.204467	1	-2.51529	0.253211
Bo1g006160.1:2250:C	11	1821823	0.558205	154	0.20256	0.204467	1	2.35655	0.253207
Cab018540.1:333:T	7	22051147	0.558217	154	0.20256	0.204467	1	-1.9522	0.253197
Cab047253.1:260:A	8	67858	0.558235	154	0.20256	0.204467	1	2.5972	0.253183
Bo9g091010.1:339:C	19	27975744	0.558239	154	0.20256	0.204467	1	-2.65541	0.25318
Bo4g097010.1:1249:C	14	24310406	0.558241	154	0.20256	0.204467	1	1.83705	0.253179
BnaA07g26250D:1761:G	7	23021508	0.558241	154	0.20256	0.204467	1	2.5306	0.253178
Bo9g059440.1:1323:T	19	17800122	0.558246	154	0.20256	0.204467	1	-3.41247	0.253174
Bo7g111970.1:978:T	17	44555653	0.558256	154	0.20256	0.204467	1	2.37225	0.253167
Cab023440.5:1962:A	5	26399970	0.558258	154	0.20256	0.204467	1	-4.20798	0.253165
Cab009975.1:2979:C	9	11230350	0.558287	154	0.20256	0.204467	1	-1.66077	0.253143
Cab044783.1:516:C	1	32765564	0.558287	154	0.20256	0.204467	1	1.81429	0.253142
Bo1g134770.1:777:T	11	38799110	0.558292	154	0.20256	0.204467	1	1.60718	0.253139
Bo9g163600.1:873:G	19	48200153	0.558292	154	0.20256	0.204467	1	2.88707	0.253138
Cab038251.1:853:A	9	4228472	0.558331	154	0.20256	0.204466	1	-1.85216	0.253108
Bo4g030150.1:582:C	14	6381906	0.558336	154	0.20256	0.204466	1	2.01847	0.253104
Bo7g116290.1:1122:A	17	46401701	0.558346	154	0.20256	0.204466	1	2.62068	0.253097
Bo4g194470.1:368:T	14	52389853	0.558371	154	0.20256	0.204466	1	1.90836	0.253077
Bo8g090110.1:1338:A	18	30107153	0.558378	154	0.20256	0.204466	1	-1.98988	0.253072
Bo1g011010.1:357:C	11	3855050	0.558382	154	0.20256	0.204466	1	-5.42531	0.253068
Cab019746.1:127:C	1	4383697	0.558383	154	0.20256	0.204466	1	1.40274	0.253068
Cab006269.1:363:T	6	18833582	0.558385	154	0.20256	0.204466	1	1.46654	0.253066
Bo1g013260.1:1995:G	11	4541543	0.558392	154	0.20256	0.204466	1	-1.67485	0.253061
Bo3g037060.1:160:G	13	14832087	0.558392	154	0.20256	0.204466	1	1.27761	0.25306
Cab013176.1:42:C	1	12512270	0.558395	154	0.20256	0.204466	1	2.49403	0.253058
Bo9g010440.1:531:T	19	3076241	0.558415	154	0.20256	0.204465	1	2.46912	0.253043
Cab007444.2:1002:A	10	18049034	0.558419	154	0.20256	0.204465	1	-1.44223	0.25304
Cab017735.1:2331:C	10	7995809	0.55842	154	0.20256	0.204465	1	7.24711	0.253039
Cab012461.1:891:G	7	16845314	0.558436	154	0.20256	0.204465	1	-3.70409	0.253026
Bo3g004940.1:1540:C	13	1880634	0.558441	154	0.20256	0.204465	1	2.66177	0.253023
Cab035546.1:858:A	6	26838890	0.558445	154	0.20256	0.204465	1	1.88913	0.25302
Cab043763.2:759:G	2	7052182	0.558449	154	0.20256	0.204465	1	-4.34871	0.253017
Bo4g187340.1:1791:C	14	50025234	0.558453	154	0.20256	0.204465	1	3.87058	0.253014
Bo3g031500.1:435:C	13	11674249	0.55846	154	0.20256	0.204465	1	2.8425	0.253008
Bo3g103070.1:378:C	13	36786312	0.558477	154	0.20256	0.204465	1	4.05897	0.252995
Cab047185.2:1809:A	5	28563458	0.558505	154	0.20256	0.204464	1	3.48233	0.252973
Cab002167.1:276:C	3	27536084	0.558505	154	0.20256	0.204464	1	1.94029	0.252973
Bo5g002550.1:2753:A	15	299540	0.55851	154	0.20256	0.204464	1	1.86711	0.252969
Cab018533.1:918:C	7	22122074	0.558525	154	0.20256	0.204464	1	1.39269	0.252957
Cab021944.1:1471:A	2	31619118	0.558528	154	0.20256	0.204464	1	4.33948	0.252955
Bo9g183310.1:717:G	19	54145482	0.55854	154	0.20256	0.204464	1	2.33672	0.252945
Cab025930.1:444:G	4	14633930	0.558542	154	0.20256	0.204464	1	-3.29023	0.252944
Cab017418.1:285:G	10	11149640	0.558553	154	0.20256	0.204464	1	2.61386	0.252935
Cab002510.1:597:C	3	7782659	0.558554	154	0.20256	0.204464	1	-1.63146	0.252935
Bo3g035690.1:249:T	13	13906054	0.558557	154	0.20256	0.204464	1	-2.0167	0.252933
Cab035567.1:534:A	6	26979692	0.558561	154	0.20256	0.204464	1	1.40774	0.25293
Cab027717.1:513:T	4	8639553	0.558573	154	0.20256	0.204464	1	-2.21962	0.25292
Bo3g066290.1:256:A	13	25883519	0.558578	154	0.20256	0.204464	1	2.77024	0.252916
Bo9g143680.1:633:A	19	43458018	0.558579	154	0.20256	0.204464	1	-2.74218	0.252915
Cab025158.1:642:G	8	2294914	0.558584	154	0.20256	0.204464	1	2.89993	0.252911
Cab026013.1:1962:G	4	15162022	0.558589	154	0.20256	0.204464	1	2.47411	0.252908
Bo8g095030.1:27:A	18	32379293	0.558605	154	0.20256	0.204463	1	5.47265	0.252895
Bo1g027130.1:627:T	11	9580904	0.558614	154	0.20256	0.204463	1	1.72521	0.252888
Bo8g089630.1:82:A	18	29740657	0.558616	154	0.20256	0.204463	1	2.49678	0.252887
Bo9g163600.1:1332:T	19	48200153	0.558622	154	0.20256	0.204463	1	1.71931	0.252882
Cab012002.1:471:C	2	11921904	0.558623	154	0.20256	0.204463	1	2.20164	0.252881
Cab036542.1:1344:T	5	322230	0.558628	154	0.20256	0.204463	1	1.71917	0.252877
Cab025011.1:627:C	8	15720392	0.558635	154	0.20256	0.204463	1	-2.84977	0.252872
Cab029191.1:4383:C	9	38420842	0.558642	154	0.20256	0.204463	1	3.52208	0.252866
Cab007031.1:540:G	6	23917684	0.558645	154	0.20256	0.204463	1	2.92115	0.252864
Bo7g089500.1:282:A	17	34641870	0.558648	154	0.20256	0.204463	1	2.38345	0.252862
Bo7g056220.1:421:G	17	20475630	0.558663	154	0.20256	0.204463	1	-1.7481	0.25285
Cab008214.1:1090:T	10	14754790	0.558663	154	0.20256	0.204463	1	-3.34962	0.25285
Bo4g010420.1:1092:C	14	1156877	0.55867	154	0.20256	0.204463	1	2.64334	0.252845
Bo9g005910.1:462:T	19	1174994	0.558673	154	0.20256	0.204463	1	2.14377	0.252842
Cab042128.2:2468:T	6	29002348	0.558674	154	0.20256	0.204463	1	4.40124	0.252841
Bo9g009110.1:141:T	19	2423054	0.558681	154	0.20256	0.204463	1	2.20419	0.252836
Cab047006.2:2340:T	5	27857790	0.558687	154	0.20256	0.204463	1	4.13232	0.252832
Cab000095.1:976:C	5	9387124	0.558689	154	0.20256	0.204463	1	2.39942	0.25283
Cab006247.1:594:G	6	18673915	0.55869	154	0.20256	0.204463	1	2.66942	0.252829
Bo9g176330.1:115:A	19	52435025	0.558697	154	0.20256	0.204463	1	-2.71403	0.252824
Cab045959.1:453:T	2	9863497	0.558701	154	0.20256	0.204463	1	-2.40827	0.25282
Cab033321.1:705:C	8	11393638	0.558702	154	0.20256	0.204463	1	-1.74241	0.25282
Bo8g097570.1:306:T	18	33284597	0.558706	154	0.20256	0.204463	1	-1.67833	0.252817
Bo1g019190.1:217:G	11	6604822	0.558707	154	0.20256	0.204463	1	-1.70635	0.252816
Bo5g005270.1:693:G	15	1693713	0.558713	154	0.20256	0.204462	1	1.95129	0.252811
Cab031877.2:543:A	8	21391681	0.558728	154	0.20256	0.204462	1	-3.11276	0.2528
Bo3g049920.1:285:T	13	20158470	0.558732	154	0.20256	0.204462	1	-2.27564	0.252797
Bo4g168080.1:1368:T	14	45035618	0.558739	154	0.20256	0.204462	1	2.74215	0.252791
Bo8g099580.1:660:A	18	34356065	0.558741	154	0.20256	0.204462	1	5.93356	0.252789
Cab009418.1:597:G	2	26887367	0.558747	154	0.20256	0.204462	1	-3.15538	0.252785
Cab046466.14.4420:G	5	5138468	0.558772	154	0.20256	0.204462	1	-1.5667	0.252765
Cab042612.1:126:T	9	1395929	0.558773	154	0.20256	0.204462	1	2.39542	0.252765
Cab007230.1:1321:A	10	19529406	0.558774	154	0.20256	0.204462	1	4.86468	0.252764
Bo7g109990.1:2754:G	17	43560627	0.558778	154	0.20256	0.204462	1	2.5511	0.252761
Bo3g009280.1:363:T	13	3139142	0.558782	154	0.20256	0.204462	1	-3.33269	0.252758
Bo8g101480.1:19:G	18	35640490	0.558787	154	0.20256	0.204462	1	-2.07313	0.252754
Cab014358.1:1095:A	9	44599955	0.558787	154	0.20256	0.204462	1	1.86603	0.252754
Bo3g096520.1:600:C	13	34871764	0.55879	154	0.20256	0.204462	1	-2.80863	0.252751
Cab028298.1:612:C	9	31768696	0.55879	154	0.20256	0.204462	1	-1.67928	0.252751
Cab044451.9:681:C	1	31340761	0.558799	154	0.20256	0.204462	1	2.32925	0.252745
Cab011012.1:948:G	3	31341450	0.558806	154	0.20256	0.204462	1	2.37105	0.252739
Bo4g008120.1:6807:T	14	934482	0.55881	154	0.20256	0.204462	1	-2.19853	0.252736
Cab044751.1:1173:A	1	32625084	0.558817	154	0.20256	0.204461	1	1.92929	0.252731
Cab007161.1:948:T	10	19868116	0.558824	154	0.20256	0.204461	1	-1.55791	0.252725
Cab031734.1:499:G	7	16084504	0.558826	154	0.20256	0.204461	1	-3.28281	0.252723
Bo5g065830.1:982:T	15	20965579	0.558837	154	0.20256	0.204461	1	2.95594	0.252715
Cab017037.2:277:A	10	13512397	0.55884	154	0.20256	0.204461	1	3.6968	0.252713
Cab002893.1:591:G	3	9963279	0.558848	154	0.20256	0.204461	1	-1.82161	0.252706
Bo5g126750.1:420:G	15	39103734	0.558854	154	0.20256	0.204461	1	2.93398	0.252701
Cab030390.1:1059:C	6	6468018	0.558857	154	0.20256	0.204461	1	2.65157	0.252699
Cab010339.1:193:C	8	7590937	0.558861	154	0.20256	0.204461	1	-1.73481	0.252696
Cab040864.1:42:A	5	10217332	0.558862	154	0.20256	0.204461	1	-1.51694	0.252695
Cab040865.1:435:C	5	10214565	0.558862	154	0.20256	0.204461	1	1.51694	0.252695
Bo5g055970.1:3312:G	15	18149730	0.558864	154	0.20256	0.204461	1	2.50829	0.252694
Cab031645.2:2617:A	7	16623384	0.558878	154	0.20256	0.204461	1	2.6983	0.252683
Bo9g175150.1:870:T	19	51856966	0.558879	154	0.20256	0.204461	1	2.86882	0.252682
Cab004199.1:696:A	3	16994638	0.558882	154	0.20256	0.204461	1	3.99714	0.25268
Bo2g127570.1:855:A	12	39742144	0.558883	154	0.20256	0.204461	1	-1.8824	0.252679
Bo9g111250.1:1989:G	19	35963708	0.558884	154	0.20256	0.204461	1	2.76725	0.252678
Cab034918.1:1713:G	4	19779448	0.55889	154	0.20256	0.204461	1	-1.53305	0.252674
Cab038334.1:228:T	9	3700858	0.558894	154	0.20256	0.204461	1	-2.45941	0.252671
Cab035990.2:1440:A	8	13275390	0.558921	154	0.20256	0.20446	1	2.28741	0.25265
Bo9g135470.1:1078:A	19	41652396	0.558926	154	0.20256	0.20446	1	-3.45355	0.252645
Bo5g139520.1:750:A	15	43405570	0.558931	154	0.20256	0.20446	1	1.60413	0.252641
Cab024407.1:291:A	1	8945581	0.558933	154	0.20256	0.20446	1	-2.94073	0.25264
Cab003757.1:159:C	3	14639425	0.558934	154	0.20256	0.20446	1	-2.46292	0.25264
Bo7g026500.1:279:T	17	9366604	0.558935	154	0.20256	0.20446	1	2.50464	0.252639
Cab028132.1:1065:G	9	30680492	0.558945	154	0.20256	0.20446	1	-1.28347	0.252631
Bo1g010050.1:948:T	11	3335929	0.558951	154	0.20256	0.20446	1	-2.47134	0.252626
Bo1g126080.1:252:C	11	37369540	0.558954	154	0.20256	0.20446	1	-2.18424	0.252624
Cab047546.1:477:A	2	4799449	0.558958	154	0.20256	0.20446	1	-2.02037	0.252621
BnaA05g31770D:231:C	5	27556159	0.558964	154	0.20256	0.20446	1	-2.32098	0.252616
Bo7g084050.1:894:A	17	32971341	0.558971	154	0.20256	0.20446	1	-4.5394	0.252611
Bo3g062620.1:891:C	13	24093141	0.558979	154	0.20256	0.20446	1	-2.56348	0.252604
Bo8g090440.1:2562:G	18	30323406	0.558985	154	0.20256	0.20446	1	-2.37867	0.2526
Cab032715.1:1373:G	2	6050617	0.558991	154	0.20256	0.20446	1	-3.15266	0.252595
Bo9g010880.1:2010:C	19	3364965	0.559005	154	0.20256	0.20446	1	-1.84662	0.252585
Bo9g146940.1:162:C	19	43633030	0.559023	154	0.20256	0.204459	1	3.02924	0.25257
Bo6rg024810.1:822:A	16	5364828	0.559036	154	0.20256	0.204459	1	-2.53806	0.25256
Bo6rg123800.1:2679:G	16	39318851	0.559043	154	0.20256	0.204459	1	-3.35345	0.252555
Bo7g108820.1:1242:A	17	42906574	0.559045	154	0.20256	0.204459	1	-2.27675	0.252553
Bo9g027950.1:1275:G	19	9050126	0.559054	154	0.20256	0.204459	1	-1.51566	0.252547
Bo6rg088100.1:414:T	16	28034507	0.559056	154	0.20256	0.204459	1	-2.71513	0.252545
BnaC03g30820D:333:T	13	20610099	0.559057	154	0.20256	0.204459	1	-1.49132	0.252544
Bo5g016940.1:1878:G	15	5494246	0.559061	154	0.20256	0.204459	1	2.70652	0.252541
Cab040865.1:1764:C	5	10214565	0.559079	154	0.20256	0.204459	1	1.49423	0.252527
BnaA05g33950D:431:G	5	28682148	0.559084	154	0.20256	0.204459	1	-3.09911	0.252523
Cab006384.1:603:C	6	19585170	0.559092	154	0.20256	0.204459	1	3.5648	0.252517
Cab025641.1:466:T	5	4518384	0.559101	154	0.20256	0.204459	1	1.93068	0.25251
Bo2g100750.1:236:G	12	29116853	0.559119	154	0.20256	0.204459	1	3.03259	0.252496
Bo3g065480.1:333:G	13	25284325	0.559119	154	0.20256	0.204459	1	-2.30507	0.252496
Bo2g156220.1:1215:T	12	49041882	0.559132	154	0.20256	0.204458	1	-3.04794	0.252485
Cab044677.1:1071:A	9	2267605	0.559135	154	0.20256	0.204458	1	2.01943	0.252483
Bo9g171660.1:1321:T	19	50625274	0.559137	154	0.20256	0.204458	1	-2.38623	0.252481
Cab040229.1:708:C	9	4903415	0.559138	154	0.20256	0.204458	1	2.25196	0.252481
Bo3g034650.1:5299:G	13	13227670	0.559139	154	0.20256	0.204458	1	-2.43927	0.25248
Bo5g049040.1:231:C	15	16333062	0.559154	154	0.20256	0.204458	1	-3.5431	0.252468
Bo9g173930.1:978:G	19	51322541	0.55918	154	0.20256	0.204458	1	-2.54417	0.252449
Bo3g032340.1:479:G	13	12364081	0.559184	154	0.20256	0.204458	1	-2.18425	0.252446
Bo5g005270.1:645:T	15	1693713	0.559194	154	0.20256	0.204458	1	2.15532	0.252438
Bo1g092910.1:1566:G	11	27480934	0.5592	154	0.20256	0.204458	1	-1.62617	0.252432
Cab035428.3:1677:G	6	26000052	0.559203	154	0.20256	0.204458	1	3.28718	0.25243
Cab025961.1:624:C	4	14866879	0.559205	154	0.20256	0.204458	1	-2.74953	0.252429
Cab004645.1:123:C	3	19435815	0.559207	154	0.20256	0.204458	1	3.69059	0.252427
Cab044958.1:65:A	1	10152304	0.559208	154	0.20256	0.204458	1	-2.51024	0.252426
Cab011566.2:1184:T	5	22329985	0.559209	154	0.20256	0.204458	1	-1.73252	0.252426
Bo7g098270.1:1324:A	17	38418174	0.559215	154	0.20256	0.204458	1	17.5574	0.252422
Bo1g037330.1:234:C	11	11238733	0.559227	154	0.20256	0.204457	1	-2.95561	0.252412
Bo3g093600.1:826:G	13	34152754	0.559227	154	0.20256	0.204457	1	-2.71739	0.252412
Bo5g012030.1:1443:C	15	4291870	0.559242	154	0.20256	0.204457	1	2.58303	0.2524
BnaA01g04920D:298:T	1	3033829	0.559245	154	0.20256	0.204457	1	-2.57397	0.252398
Bo2g133570.1:3942:T	12	41513066	0.559249	154	0.20256	0.204457	1	-11.6645	0.252395
Cab003423.1:255:G	3	12702781	0.559258	154	0.20256	0.204457	1	2.4088	0.252388
Bo3g021740.1:422:G	13	7342624	0.559267	154	0.20256	0.204457	1	1.75689	0.252381
Bo4g026790.1:1109:T	14	5309296	0.559272	154	0.20256	0.204457	1	2.59128	0.252377
Cab021149.1:979:C	7	25750684	0.559275	154	0.20256	0.204457	1	-1.48076	0.252375
Bo2g131930.1:498:G	12	41046490	0.559281	154	0.20256	0.204457	1	-1.89898	0.25237
Bo5g052000.1:471:T	15	17182916	0.559286	154	0.20256	0.204457	1	2.14348	0.252366
Bo9g175650.1:1080:C	19	52093343	0.559291	154	0.20256	0.204457	1	2.3926	0.252362
Bo9g021920.1:1582:G	19	6675602	0.559292	154	0.20256	0.204457	1	2.78992	0.252361
Bo5g130460.1:1047:T	15	40406270	0.559307	154	0.20256	0.204457	1	-2.83771	0.252349
Cab013915.1:486:A	9	42474350	0.559308	154	0.20256	0.204457	1	2.85892	0.252349
Cab022984.1:294:C	6	3072958	0.559308	154	0.20256	0.204457	1	-1.38895	0.252349
Cab012056.2:564:C	2	11462824	0.559317	154	0.20256	0.204457	1	2.33315	0.252342
Bo4g198680.1:1164:C	14	53574977	0.559353	154	0.20256	0.204456	1	-3.61136	0.252314
Bo9g111140.1:1248:C	19	35739695	0.559357	154	0.20256	0.204456	1	2.6341	0.252311
Cab039483.1:1222:T	2	673183	0.559375	154	0.20256	0.204456	1	3.30543	0.252297
Cab026588.1:1704:T	1	25794913	0.559381	154	0.20256	0.204456	1	-1.68571	0.252292
Bo7g075700.1:768:A	17	28482848	0.559386	154	0.20256	0.204456	1	3.69665	0.252288
Cab015112.1:501:T	9	27616246	0.559395	154	0.20256	0.204456	1	2.50206	0.252282
Cab025962.1:1710:G	4	14869377	0.559396	154	0.20256	0.204456	1	-1.55569	0.25228
Bo7g103730.1:401:T	17	39742654	0.559396	154	0.20256	0.204456	1	2.21879	0.25228
Bo3g181460.1:695:A	13	63054043	0.559399	154	0.20256	0.204456	1	-2.55296	0.252278
Cab042566.1:4260:C	9	1155518	0.559406	154	0.20256	0.204456	1	-2.38661	0.252273
Bo3g065900.1:434:C	13	25588596	0.559409	154	0.20256	0.204456	1	-1.98391	0.25227
Cab032364.1:282:T	2	4208984	0.559413	154	0.20256	0.204456	1	3.4488	0.252268
Bo8g098850.1:1647:T	18	33927298	0.559417	154	0.20256	0.204456	1	3.03269	0.252264
Bo1g006150.1:252:A	11	1806497	0.55942	154	0.20256	0.204456	1	2.22353	0.252262
Cab012663.1:1320:G	7	18017062	0.559433	154	0.20256	0.204455	1	-1.48896	0.252252
Bo7g104000.1:105:C	17	39904981	0.559435	154	0.20256	0.204455	1	3.83387	0.252251
Cab001295.2:513:C	3	22060773	0.559443	154	0.20256	0.204455	1	2.97575	0.252244
Cab041133.1:582:G	5	19266879	0.559444	154	0.20256	0.204455	1	-2.67417	0.252244
Cab041133.1:615:A	5	19266879	0.559444	154	0.20256	0.204455	1	-2.67417	0.252244
Bo3g009360.1:171:G	13	3185206	0.559455	154	0.20256	0.204455	1	2.11035	0.252235
Bo9g069830.1:348:C	19	20851091	0.559463	154	0.20256	0.204455	1	3.32878	0.252228
Bo3g155740.1:711:T	13	55708391	0.559472	154	0.20256	0.204455	1	6.00859	0.252221
Bo7g065080.1:546:T	17	24721538	0.559477	154	0.20256	0.204455	1	-2.31862	0.252218
Cab039040.1:528:T	8	17518722	0.559486	154	0.20256	0.204455	1	-2.85589	0.252211
Cab022312.1:2871:C	8	3352673	0.559493	154	0.20256	0.204455	1	-2.34524	0.252205
Cab040157.2:1323:G	9	5308427	0.559499	154	0.20256	0.204455	1	3.60743	0.252201
Bo7g080180.1:1212:C	17	30516904	0.559502	154	0.20256	0.204455	1	-2.76295	0.252198
Cab015423.1:903:T	3	496054	0.55951	154	0.20256	0.204455	1	-2.19717	0.252192
Bo1g002530.1:3303:A	11	237167	0.559513	154	0.20256	0.204455	1	2.56924	0.25219
Bo1g105580.1:1110:C	11	32398506	0.559515	154	0.20256	0.204455	1	1.61055	0.252188
Cab031297.2:152:G	2	8987414	0.559516	154	0.20256	0.204455	1	-2.07521	0.252187
Cab031880.3:1380:T	8	21412054	0.559518	154	0.20256	0.204455	1	-1.88129	0.252186
Cab009886.2:1266:C	9	10604095	0.559525	154	0.20256	0.204455	1	-3.44238	0.25218
Bo3g039750.1:137:G	13	15984557	0.559531	154	0.20256	0.204455	1	1.86468	0.252176
Bo3g026720.1:1593:C	13	9868540	0.559537	154	0.20256	0.204454	1	-1.77632	0.252172
Cab015642.1:591:A	3	1521037	0.559538	154	0.20256	0.204454	1	-2.45791	0.252171
Bo6rg015600.1:3294:T	16	3067389	0.55954	154	0.20256	0.204454	1	-1.82674	0.252169
Cab027545.2:720:A	8	19113643	0.559555	154	0.20256	0.204454	1	1.81277	0.252157
Bo5g010020.1:255:T	15	3730485	0.559559	154	0.20256	0.204454	1	-4.08669	0.252154
Bo3g002270.1:591:T	13	578728	0.559573	154	0.20256	0.204454	1	2.04785	0.252143
Bo9g019130.1:758:T	19	6122522	0.55958	154	0.20256	0.204454	1	-1.60889	0.252138
Cab032682.1:1049:A	2	5908719	0.559596	154	0.20256	0.204454	1	2.32479	0.252125
Bo3g058990.1:993:A	13	22683019	0.559603	154	0.20256	0.204454	1	-3.4234	0.25212
Cab023250.3:2145:A	6	4419888	0.559624	154	0.20256	0.204454	1	-1.89194	0.252104
Cab004524.1:94:C	3	18733955	0.559625	154	0.20256	0.204454	1	2.76022	0.252103
Cab031715.1:1746:C	7	16208430	0.559644	154	0.20256	0.204453	1	10.488	0.252088
Bo2g080810.1:1065:C	12	22570613	0.559652	154	0.20256	0.204453	1	-2.83282	0.252082
Cab041824.1:523:G	1	28149648	0.559653	154	0.20256	0.204453	1	1.85632	0.252081
Cab001227.1:1940:G	3	21681905	0.559657	154	0.20256	0.204453	1	5.01344	0.252078
Bo2g037650.1:850:C	12	10346509	0.559671	154	0.20256	0.204453	1	2.62227	0.252067
Cab042607.1:469:C	9	1366054	0.55968	154	0.20256	0.204453	1	1.62031	0.25206
Bo8g050460.1:657:T	18	16648275	0.55969	154	0.20256	0.204453	1	2.96353	0.252052
Bo3g149030.1:1497:T	13	52964943	0.559716	154	0.20256	0.204453	1	-3.22118	0.252032
Bo1g007240.1:696:A	11	2391923	0.559718	154	0.20256	0.204453	1	-6.63364	0.252031
Cab017587.1:1275:G	10	10099457	0.559721	154	0.20256	0.204453	1	-1.76892	0.252028
Cab008145.1:2748:C	10	15119664	0.559729	154	0.20256	0.204453	1	-1.62744	0.252022
Bo1g108200.1:867:T	11	33141840	0.559735	154	0.20256	0.204453	1	5.83509	0.252018
BnaA06g20400D:405:A	6	15078152	0.559747	154	0.20256	0.204452	1	-2.55037	0.252008
Cab032401.1:1110:C	2	4382969	0.559772	154	0.20256	0.204452	1	-2.20831	0.251989
Bo8g081610.1:324:C	18	27795582	0.559776	154	0.20256	0.204452	1	-1.9804	0.251986
Cab032185.1:1350:A	8	22961105	0.55978	154	0.20256	0.204452	1	-4.8437	0.251982
Bo5g039940.1:1250:C	15	13232360	0.559782	154	0.20256	0.204452	1	-2.5269	0.251981
Bo4g136190.1:537:C	14	35174644	0.559794	154	0.20256	0.204452	1	2.13121	0.251972
Bo5g145510.1:480:C	15	45128707	0.559805	154	0.20256	0.204452	1	-2.2746	0.251963
Bo3g138450.1:349:G	13	50234242	0.559809	154	0.20256	0.204452	1	-2.75859	0.25196
Bo9g060010.1:625:G	19	18278214	0.559828	154	0.20256	0.204452	1	-4.29981	0.251945
Bo1g105170.1:4492:T	11	32053925	0.559834	154	0.20256	0.204452	1	3.04168	0.251941
Bo1g093110.1:480:A	11	27585089	0.559856	154	0.20256	0.204451	1	2.43152	0.251924
Cab027025.2:1069:G	5	8006278	0.559857	154	0.20256	0.204451	1	-1.61801	0.251923
Bo3g032770.1:75:A	13	12611466	0.559857	154	0.20256	0.204451	1	2.50701	0.251923
Bo6rg125660.1:735:C	16	39732476	0.559867	154	0.20256	0.204451	1	1.95409	0.251915
Cab035373.1:747:T	6	25624656	0.559868	154	0.20256	0.204451	1	-1.71294	0.251914
Cab035381.1:759:G	6	25660945	0.559881	154	0.20256	0.204451	1	1.66384	0.251904
Bo4g012970.1:594:T	14	1555223	0.559882	154	0.20256	0.204451	1	2.9867	0.251904
Cab013003.1:555:C	1	11189611	0.559886	154	0.20256	0.204451	1	2.80586	0.251901
Cab011641.1:248:T	5	21923865	0.559894	154	0.20256	0.204451	1	1.32034	0.251894
Bo5g041330.1:1569:G	15	13560063	0.559902	154	0.20256	0.204451	1	2.33162	0.251888
Bo9g059370.1:4182:T	19	17733341	0.559904	154	0.20256	0.204451	1	-1.68437	0.251886
Bo7g111460.1:39:A	17	44331941	0.559916	154	0.20256	0.204451	1	1.3963	0.251877
Bo1g124780.1:1341:G	11	37114196	0.559918	154	0.20256	0.204451	1	2.93775	0.251875
Bo4g045760.1:123:A	14	10623409	0.559923	154	0.20256	0.204451	1	-3.18857	0.251872
Bo4g125450.1:346:A	14	32482495	0.559934	154	0.20256	0.204451	1	2.94973	0.251863
Bo1g138290.1:897:C	11	39247079	0.559943	154	0.20256	0.204451	1	-2.62179	0.251856
Cab020975.1:609:T	7	26588555	0.559946	154	0.20256	0.204451	1	-1.88173	0.251854
BnaA10g23820D:261:T	10	18193459	0.559947	154	0.20256	0.204451	1	-2.43336	0.251853
Bo9g163450.1:372:A	19	48079934	0.559952	154	0.20256	0.20445	1	-2.72809	0.251849
Bo3g023900.1:2574:C	13	8761934	0.559953	154	0.20256	0.20445	1	-2.61245	0.251848
Bo2g055630.1:132:T	12	15996053	0.559954	154	0.20256	0.20445	1	3.53082	0.251847
Cab047000.1:2458:C	5	27810561	0.559958	154	0.20256	0.20445	1	2.32026	0.251844
Bo2g095670.1:145:A	12	26997490	0.559961	154	0.20256	0.20445	1	-2.82757	0.251842
Cab007526.2:162:T	10	18472992	0.559969	154	0.20256	0.20445	1	3.08997	0.251836
Cab019968.1:732:G	1	3199209	0.559977	154	0.20256	0.20445	1	-3.12437	0.251829
Cab020304.1:624:T	1	1532242	0.559986	154	0.20256	0.20445	1	-2.8907	0.251823
Bo5g122620.1:885:A	15	37241721	0.559996	154	0.20256	0.20445	1	2.99761	0.251815
Cab000137.1:438:T	5	9808832	0.560016	154	0.20256	0.20445	1	-1.405	0.251799
Cab017173.1:1224:T	10	12549387	0.560047	154	0.20256	0.20445	1	-1.39146	0.251776
Bo8g027000.1:1413:A	18	7565470	0.560047	154	0.20256	0.20445	1	2.66121	0.251775
BnaC06g12460D:490:A	16	16250473	0.560048	154	0.20256	0.20445	1	-2.53084	0.251775
Bo9g149790.1:1374:T	19	44410836	0.56005	154	0.20256	0.20445	1	-2.81625	0.251773
Cab024458.1:2898:G	1	9281566	0.560059	154	0.20256	0.204449	1	4.74199	0.251766
Bo5g002420.1:651:C	15	245512	0.560062	154	0.20256	0.204449	1	-3.77162	0.251764
Bo3g013200.1:1152:C	13	4535158	0.56007	154	0.20256	0.204449	1	-2.70188	0.251758
Cab026171.1:764:G	7	3417026	0.560073	154	0.20256	0.204449	1	-2.31707	0.251756
Bo4g039300.1:3210:C	14	8689748	0.560073	154	0.20256	0.204449	1	-2.24765	0.251755
Cab047523.1:288:G	3	2027810	0.560077	154	0.20256	0.204449	1	2.15822	0.251752
Bo7g049920.1:543:G	17	18270928	0.56008	154	0.20256	0.204449	1	-1.87369	0.25175
Bo7g049920.1:538:A	17	18270928	0.56008	154	0.20256	0.204449	1	-3.74738	0.25175
Bo7g075700.1:616:G	17	28482848	0.56009	154	0.20256	0.204449	1	1.51175	0.251742
Bo3g002270.1:660:C	13	578728	0.560097	154	0.20256	0.204449	1	-1.84794	0.251737
Bo5g010890.1:600:C	15	4178177	0.560113	154	0.20256	0.204449	1	1.453	0.251725
Cab016453.1:309:C	3	5443301	0.560125	154	0.20256	0.204449	1	-1.72913	0.251715
Cab024495.1:108:G	1	9523133	0.560128	154	0.20256	0.204449	1	1.86126	0.251713
Cab030615.1:1407:A	6	7616881	0.560135	154	0.20256	0.204449	1	-2.20331	0.251707
Cab031931.6:819:C	8	21707925	0.560136	154	0.20256	0.204449	1	2.3783	0.251707
Bo5g104720.1:607:G	15	33119651	0.560146	154	0.20256	0.204449	1	-2.56176	0.251699
Bo3g035790.1:1971:G	13	13980485	0.560146	154	0.20256	0.204449	1	4.28166	0.251699
Cab020357.1:1101:T	1	1200943	0.560152	154	0.20256	0.204449	1	4.33301	0.251694
Cab009415.1:2082:T	2	26856888	0.56016	154	0.20256	0.204448	1	2.42674	0.251688
Bo1g138530.1:387:T	11	39415804	0.560165	154	0.20256	0.204448	1	-2.7526	0.251684
Cab001441.1:963:A	3	22958253	0.560167	154	0.20256	0.204448	1	3.8888	0.251682
Bo5g016630.1:1018:C	15	5294724	0.560169	154	0.20256	0.204448	1	-2.24112	0.251681
Bo6rg026110.1:939:C	16	5653050	0.560174	154	0.20256	0.204448	1	-2.38309	0.251677
Cab029140.1:405:A	9	38725210	0.560175	154	0.20256	0.204448	1	-2.1786	0.251676
Bo2g006870.1:365:T	12	1106233	0.560176	154	0.20256	0.204448	1	1.90829	0.251676
Cab030960.1:261:C	8	9069720	0.560179	154	0.20256	0.204448	1	1.56518	0.251673
Bo3g052290.1:52:T	13	20492339	0.560203	154	0.20256	0.204448	1	-2.20226	0.251655
Cab031297.2:2580:G	2	8987414	0.560209	154	0.20256	0.204448	1	-1.64788	0.25165
Bo2g041820.1:534:A	12	11402336	0.560215	154	0.20256	0.204448	1	3.41369	0.251646
Bo2g028230.1:948:A	12	8282240	0.560223	154	0.20256	0.204448	1	2.34726	0.251639
Cab017321.2:885:T	10	11783146	0.560225	154	0.20256	0.204448	1	-2.01387	0.251638
Bo6rg010510.1:708:A	16	1975145	0.560235	154	0.20256	0.204448	1	1.98111	0.25163
Cab007161.1:1314:C	10	19868116	0.560247	154	0.20256	0.204448	1	1.42987	0.25162
Cab032715.1:180:A	2	6050617	0.560258	154	0.20256	0.204448	1	-1.64953	0.251612
Cab007142.1:2268:C	10	19975079	0.560263	154	0.20256	0.204447	1	1.85303	0.251608
Bo3g026350.1:528:T	13	9643943	0.560267	154	0.20256	0.204447	1	-2.72485	0.251605
Cab008392.1:1192:T	8	854761	0.560271	154	0.20256	0.204447	1	-1.38396	0.251602
Bo4g013000.1:1152:G	14	1568192	0.560271	154	0.20256	0.204447	1	-2.22079	0.251602
Cab000557.1:73:T	9	34461505	0.560282	154	0.20256	0.204447	1	-3.07707	0.251594
Bo1g005300.1:942:T	11	1262820	0.560283	154	0.20256	0.204447	1	2.13311	0.251592
Bo7g098800.1:588:G	17	38701034	0.56029	154	0.20256	0.204447	1	6.00641	0.251587
Cab027835.1:735:G	4	7698070	0.560292	154	0.20256	0.204447	1	-1.77333	0.251586
Bo9g126160.1:1170:C	19	39650388	0.560298	154	0.20256	0.204447	1	-2.51567	0.251581
Cab018849.6:1847:G	7	20324904	0.560299	154	0.20256	0.204447	1	-2.46801	0.25158
BnaA10g14610D:791:A	10	13462374	0.56031	154	0.20256	0.204447	1	1.86372	0.251571
Bo5g146800.1:321:G	15	45345117	0.560311	154	0.20256	0.204447	1	-1.6125	0.251571
Cab023283.1:209:G	5	27308386	0.560313	154	0.20256	0.204447	1	2.1102	0.25157
Cab042625.2:1368:A	9	1483134	0.560317	154	0.20256	0.204447	1	-2.24819	0.251566
Cab032338.1:1869:A	2	4080640	0.560318	154	0.20256	0.204447	1	1.40078	0.251565
Cab032338.1:1887:A	2	4080640	0.560318	154	0.20256	0.204447	1	1.40078	0.251565
Cab022626.1:756:T	6	939868	0.560319	154	0.20256	0.204447	1	-1.38371	0.251565
Bo3g055760.1:219:G	13	22068175	0.560325	154	0.20256	0.204447	1	-2.43225	0.25156
Bo5g002570.1:630:C	15	311014	0.560336	154	0.20256	0.204447	1	-2.06479	0.251552
Cab014314.1:2322:G	9	44386531	0.560342	154	0.20256	0.204447	1	2.7346	0.251546
Cab006752.1:420:T	6	22121522	0.560346	154	0.20256	0.204447	1	1.65313	0.251544
Bo3g001920.1:1431:G	13	445188	0.560356	154	0.20256	0.204447	1	-3.23357	0.251536
Bo5g133130.1:4250:A	15	41503066	0.560359	154	0.20256	0.204447	1	3.10114	0.251534
Bo5g025160.1:1416:A	15	8670907	0.56036	154	0.20256	0.204447	1	-3.56845	0.251533
Cab037840.1:1410:C	9	14258708	0.560361	154	0.20256	0.204447	1	2.52424	0.251532
Cab029953.1:847:T	10	219837	0.560367	154	0.20256	0.204446	1	-1.62544	0.251527
Bo7g084320.1:459:A	17	33083895	0.560388	154	0.20256	0.204446	1	2.73025	0.251512
Cab022595.1:1347:A	6	763296	0.560404	154	0.20256	0.204446	1	4.39405	0.251499
Bo8g061400.1:1161:T	18	20078445	0.560407	154	0.20256	0.204446	1	2.99417	0.251496
Cab002158.1:2013:T	3	27463508	0.56041	154	0.20256	0.204446	1	1.45596	0.251494
Bo6rg076550.1:70:T	16	22421083	0.560414	154	0.20256	0.204446	1	2.8808	0.251491
Cab029990.1:354:T	10	14020	0.560414	154	0.20256	0.204446	1	2.21843	0.251491
Bo4g142700.1:1133:T	14	39003178	0.560423	154	0.20256	0.204446	1	-4.17279	0.251484
Cab037541.1:237:T	7	2025335	0.560428	154	0.20256	0.204446	1	1.28016	0.251481
Bo7g064010.1:932:G	17	23879033	0.560436	154	0.20256	0.204446	1	3.639	0.251474
BnaA10g22330D:120:A	10	17525241	0.560436	154	0.20256	0.204446	1	-2.8616	0.251474
Cab007240.2:223:C	10	19461173	0.560445	154	0.20256	0.204446	1	3.77109	0.251467
Bo4g036230.1:297:A	14	7965667	0.56045	154	0.20256	0.204446	1	-2.59997	0.251463
Cab003099.1:2679:T	3	11036330	0.560485	154	0.20256	0.204445	1	2.70702	0.251436
Bo1g147220.1:1209:G	11	41581214	0.560487	154	0.20256	0.204445	1	2.35783	0.251435
Bo9g069960.1:15:G	19	20936730	0.560513	154	0.20256	0.204445	1	-1.53645	0.251414
Bo3g036550.1:1050:C	13	14518081	0.560525	154	0.20256	0.204445	1	4.87128	0.251405
Bo5g018100.1:377:C	15	6241670	0.560526	154	0.20256	0.204445	1	-2.41866	0.251404
Cab020191.1:938:G	1	2083078	0.56053	154	0.20256	0.204445	1	1.37526	0.251401
Cab013265.1:846:T	1	13242633	0.560532	154	0.20256	0.204445	1	2.69504	0.251399
Bo5g141920.1:1568:A	15	44090763	0.560536	154	0.20256	0.204445	1	6.71446	0.251397
Bo6rg064430.1:2431:G	16	16782814	0.56054	154	0.20256	0.204445	1	-3.48733	0.251393
Cab006934.1:966:C	6	23278221	0.560545	154	0.20256	0.204445	1	-1.40096	0.25139
Cab046804.1:538:A	8	14171824	0.560546	154	0.20256	0.204445	1	3.3458	0.251389
Cab008624.2:419:C	1	26693119	0.560553	154	0.20256	0.204445	1	2.26935	0.251383
Bo3g058640.1:225:C	13	22547230	0.56056	154	0.20256	0.204445	1	-1.8839	0.251378
Cab014861.1:962:C	2	15955576	0.560563	154	0.20256	0.204445	1	4.03304	0.251376
Bo1g011890.1:1127:G	11	4316723	0.560563	154	0.20256	0.204445	1	-5.71163	0.251376
Bo1g011450.1:432:T	11	4077294	0.560563	154	0.20256	0.204445	1	5.71163	0.251376
Bo1g011700.1:448:C	11	4185229	0.560563	154	0.20256	0.204445	1	5.71163	0.251376
Cab019840.1:1305:C	1	3821584	0.560563	154	0.20256	0.204445	1	5.71163	0.251376
Cab019840.1:642:T	1	3821584	0.560563	154	0.20256	0.204445	1	5.71163	0.251376
BnaC05g32490D:1360:A	15	34348868	0.56057	154	0.20256	0.204445	1	-3.18393	0.25137
Bo5g016630.1:783:G	15	5294724	0.560581	154	0.20256	0.204444	1	-1.41355	0.251362
Bo3g175490.1:276:G	13	61475579	0.560586	154	0.20256	0.204444	1	1.5562	0.251358
Bo8g052840.1:447:A	18	17482111	0.560586	154	0.20256	0.204444	1	-3.74108	0.251357
Bo9g169230.1:851:G	19	49783522	0.560593	154	0.20256	0.204444	1	2.47071	0.251352
Cab007822.1:834:C	10	16651778	0.560604	154	0.20256	0.204444	1	2.01818	0.251344
Cab009965.1:669:A	9	11173995	0.560606	154	0.20256	0.204444	1	-1.58049	0.251343
Cab024365.1:1770:T	1	8699542	0.560606	154	0.20256	0.204444	1	2.03768	0.251342
Cab032595.5:477:T	2	5493621	0.560607	154	0.20256	0.204444	1	2.48499	0.251342
Cab038251.1:1404:A	9	4228472	0.560608	154	0.20256	0.204444	1	-3.21722	0.251341
Bo8g106180.1:2040:G	18	37486934	0.560636	154	0.20256	0.204444	1	-2.85399	0.251319
Cab044508.1:645:G	1	31035028	0.56064	154	0.20256	0.204444	1	-1.53104	0.251316
Cab015142.1:744:C	9	27293337	0.560649	154	0.20256	0.204444	1	-2.20156	0.251309
Cab022675.1:2472:C	6	1204458	0.560662	154	0.20256	0.204444	1	-2.69723	0.251299
Cab026151.1:126:C	4	16169856	0.560666	154	0.20256	0.204444	1	2.63824	0.251296
Cab019253.1:504:A	4	2983153	0.560668	154	0.20256	0.204444	1	-2.02722	0.251294
Cab002225.1:411:T	3	27867406	0.560672	154	0.20256	0.204444	1	-4.41129	0.251291
Cab018313.1:919:C	7	23405471	0.560676	154	0.20256	0.204443	1	-2.35914	0.251288
Bo2g050920.1:1404:T	12	14470789	0.560681	154	0.20256	0.204443	1	4.72122	0.251284
Cab022221.2:340:C	8	2665797	0.560683	154	0.20256	0.204443	1	1.41811	0.251283
Bo8g114610.1:597:A	18	40384965	0.560705	154	0.20256	0.204443	1	2.39735	0.251266
Cab015679.3:1263:G	3	1660052	0.560717	154	0.20256	0.204443	1	-1.6652	0.251256
Bo7g109700.1:3907:C	17	43456787	0.560717	154	0.20256	0.204443	1	-3.38278	0.251256
Cab017342.1:244:A	10	11644541	0.560728	154	0.20256	0.204443	1	-2.49831	0.251248
Cab022382.1:115:C	8	3979470	0.56073	154	0.20256	0.204443	1	2.75317	0.251246
Bo8g098810.1:1530:T	18	33906111	0.560737	154	0.20256	0.204443	1	2.4313	0.251241
Bo9g014060.1:885:T	19	4154603	0.560745	154	0.20256	0.204443	1	-2.26648	0.251234
Cab025730.1:288:T	4	13260199	0.560752	154	0.20256	0.204443	1	1.36482	0.251229
Bo3g013260.1:324:C	13	4586885	0.560755	154	0.20256	0.204443	1	2.40996	0.251227
Cab019517.1:2067:C	4	1118164	0.560764	154	0.20256	0.204443	1	7.13372	0.25122
Bo1g049640.1:319:A	11	14151756	0.560766	154	0.20256	0.204443	1	-3.17266	0.251218
Bo3g175290.1:126:T	13	61345422	0.560766	154	0.20256	0.204443	1	-1.33844	0.251218
Bo7g070070.1:1869:C	17	26920222	0.560774	154	0.20256	0.204443	1	3.81633	0.251212
Bo9g018320.1:1566:T	19	5611023	0.560778	154	0.20256	0.204443	1	-2.90894	0.251209
Bo8g090870.1:302:T	18	30568466	0.560779	154	0.20256	0.204443	1	-2.44702	0.251208
Cab000992.1:1099:C	3	20232561	0.560781	154	0.20256	0.204442	1	-1.45616	0.251207
Cab000992.1:1104:C	3	20232561	0.560781	154	0.20256	0.204442	1	-1.45616	0.251207
Cab039035.1:148:G	8	17474547	0.560782	154	0.20256	0.204442	1	1.90593	0.251206
Cab007924.1:148:G	10	16131737	0.560784	154	0.20256	0.204442	1	2.19342	0.251204
Cab009371.1:582:T	2	26629295	0.56079	154	0.20256	0.204442	1	-1.87086	0.2512
Bo9g164090.1:303:C	19	48515812	0.560791	154	0.20256	0.204442	1	-2.40498	0.251199
Bo4g131050.1:429:C	14	33964963	0.560794	154	0.20256	0.204442	1	3.19084	0.251197
Cab021576.1:1077:T	2	33911916	0.56081	154	0.20256	0.204442	1	-2.39334	0.251184
Cab009527.3:1209:A	5	18079854	0.560812	154	0.20256	0.204442	1	1.61599	0.251183
Cab026952.1:942:T	2	28973940	0.560822	154	0.20256	0.204442	1	-2.10446	0.251175
Cab033924.1:1347:G	5	5894103	0.560828	154	0.20256	0.204442	1	1.78345	0.25117
Cab042625.2:816:G	9	1483134	0.56083	154	0.20256	0.204442	1	-1.43768	0.251168
Cab007161.1:1546:T	10	19868116	0.560834	154	0.20256	0.204442	1	-1.72531	0.251165
Cab024495.1:921:T	1	9523133	0.560837	154	0.20256	0.204442	1	1.57266	0.251163
Bo1g043150.1:585:A	11	13216226	0.560839	154	0.20256	0.204442	1	3.9478	0.251162
Bo7g108630.1:1842:G	17	42818277	0.56084	154	0.20256	0.204442	1	-5.29542	0.251161
Bo4g136040.1:489:C	14	35078483	0.560841	154	0.20256	0.204442	1	-2.8492	0.25116
BnaC09g04650D:96:C	19	4045281	0.560843	154	0.20256	0.204442	1	-2.33536	0.251159
Cab015346.1:226:A	3	131924	0.560844	154	0.20256	0.204442	1	1.40048	0.251158
Bo4g165490.1:894:T	14	44625617	0.560853	154	0.20256	0.204442	1	2.57375	0.251151
Cab045579.1:708:G	5	23516976	0.560853	154	0.20256	0.204442	1	5.69902	0.251151
Cab007093.1:1257:G	6	24205989	0.560853	154	0.20256	0.204442	1	1.69594	0.251151
Cab029140.1:402:G	9	38725210	0.560858	154	0.20256	0.204442	1	-2.09372	0.251147
Bo1g047850.1:1324:A	11	13617892	0.56087	154	0.20256	0.204442	1	6.82799	0.251137
Cab001355.1:2166:C	3	22416628	0.56087	154	0.20256	0.204442	1	1.50766	0.251137
Bo9g009130.1:459:T	19	2434537	0.560874	154	0.20256	0.204442	1	2.27242	0.251135
Bo6rg106440.1:616:T	16	32975528	0.560877	154	0.20256	0.204442	1	-1.41692	0.251133
Cab002918.1:1699:C	3	10058269	0.560877	154	0.20256	0.204442	1	-3.45609	0.251133
Bo1g008100.1:931:T	11	2820411	0.560878	154	0.20256	0.204442	1	-2.15888	0.251132
Bo9g112780.1:1527:G	19	36512251	0.56089	154	0.20256	0.204441	1	-2.91996	0.251123
Cab027304.1:211:G	8	20366850	0.560895	154	0.20256	0.204441	1	2.27353	0.251119
Cab018573.1:1878:G	7	21839489	0.560897	154	0.20256	0.204441	1	2.30556	0.251117
Bo5g152800.1:912:A	15	46497578	0.560924	154	0.20256	0.204441	1	-2.59595	0.251096
Bo4g039910.1:3407:T	14	9095447	0.560932	154	0.20256	0.204441	1	3.35445	0.251089
Cab032339.1:2139:C	2	4087395	0.560937	154	0.20256	0.204441	1	-1.41754	0.251086
Cab009225.1:1281:A	7	15428927	0.560942	154	0.20256	0.204441	1	-1.80837	0.251082
Bo1g023800.1:1980:T	11	8609462	0.56098	154	0.20256	0.204441	1	-3.40092	0.251053
Bo9g133450.1:2776:T	19	40946511	0.560982	154	0.20256	0.204441	1	-2.00111	0.251051
Bo3g169030.1:176:A	13	59685836	0.56099	154	0.20256	0.20444	1	-3.89798	0.251045
Bo1g157540.1:945:T	11	43494309	0.560993	154	0.20256	0.20444	1	2.57627	0.251043
Cab022061.3:1605:T	2	30797266	0.560994	154	0.20256	0.20444	1	-2.59201	0.251042
Cab025174.1:537:T	8	2181601	0.561024	154	0.20256	0.20444	1	-2.64197	0.251019
Cab004079.2:1151:G	3	16382332	0.561031	154	0.20256	0.20444	1	-1.48339	0.251013
Cab012503.2:354:C	7	17121547	0.561052	154	0.20256	0.20444	1	1.57834	0.250997
Bo6rg064510.1:4948:T	16	16896627	0.56106	154	0.20256	0.20444	1	3.09748	0.25099
Bo7g087330.1:1236:G	17	33874687	0.561064	154	0.20256	0.20444	1	-1.72693	0.250987
Cab046836.1:1485:G	1	32102857	0.561067	154	0.20256	0.20444	1	2.1427	0.250985
Bo3g036780.1:990:T	13	14681212	0.561078	154	0.20256	0.20444	1	3.16305	0.250977
Bo5g123580.1:2427:C	15	37992876	0.561084	154	0.20256	0.20444	1	2.05067	0.250972
Cab000080.1:809:A	5	9214911	0.561086	154	0.20256	0.20444	1	3.60615	0.250971
Cab027421.1:687:T	8	19744568	0.561091	154	0.20256	0.204439	1	10.7983	0.250966
Bo8g002810.1:41:C	18	523207	0.56111	154	0.20256	0.204439	1	-2.55315	0.250952
Cab012817.1:3262:C	7	18839962	0.561112	154	0.20256	0.204439	1	2.74764	0.25095
Cab002893.1:405:C	3	9963279	0.561113	154	0.20256	0.204439	1	2.07938	0.250949
Cab035236.1:213:C	6	24841787	0.56112	154	0.20256	0.204439	1	-1.76764	0.250944
Bo1g134360.1:1016:A	11	38454498	0.561131	154	0.20256	0.204439	1	5.07029	0.250936
Bo2g138840.1:583:A	12	44718669	0.561153	154	0.20256	0.204439	1	2.70307	0.250919
Bo3g062020.1:2850:C	13	23777107	0.561156	154	0.20256	0.204439	1	-3.46425	0.250916
Bo3g044390.1:468:A	13	18321191	0.561156	154	0.20256	0.204439	1	9.00883	0.250916
Bo3g034340.1:177:A	13	13005828	0.561158	154	0.20256	0.204439	1	2.43164	0.250915
BnaA04g09190D:663:C	4	9207787	0.561162	154	0.20256	0.204439	1	2.1127	0.250912
Cab041671.1:351:T	1	27273740	0.561168	154	0.20256	0.204439	1	-3.03946	0.250907
Cab023722.1:65:T	5	25060406	0.561177	154	0.20256	0.204439	1	-5.69688	0.2509
Cab020822.1:1119:G	7	27411592	0.561184	154	0.20256	0.204439	1	4.44985	0.250895
Bo3g089950.1:474:A	13	32780378	0.561189	154	0.20256	0.204439	1	2.51822	0.250891
Cab013989.2:768:C	9	42791153	0.561193	154	0.20256	0.204439	1	-2.76588	0.250887
Bo7g054650.1:217:G	17	20035998	0.561195	154	0.20256	0.204439	1	-2.34904	0.250886
Cab022349.1:195:C	8	3606550	0.561201	154	0.20256	0.204438	1	-1.45132	0.250882
Cab027641.1:1125:G	4	9257501	0.561203	154	0.20256	0.204438	1	3.17279	0.25088
Cab033694.1:75:T	5	7324755	0.561229	154	0.20256	0.204438	1	-1.38424	0.25086
Bo3g110770.1:246:C	13	39360813	0.56123	154	0.20256	0.204438	1	4.79205	0.250859
Cab007495.1:813:A	10	18298753	0.56124	154	0.20256	0.204438	1	1.81093	0.250851
Cab003562.2:375:A	3	13470741	0.561253	154	0.20256	0.204438	1	3.26301	0.250841
BnaA03g41930D:1308:A	3	24242389	0.561253	154	0.20256	0.204438	1	-2.15018	0.250841
Bo7g111220.1:342:C	17	44196852	0.561258	154	0.20256	0.204438	1	-1.56219	0.250838
Bo6rg081710.1:417:T	16	25420610	0.561259	154	0.20256	0.204438	1	2.49743	0.250837
Cab041938.1:2571:C	1	5875522	0.561265	154	0.20256	0.204438	1	-2.41275	0.250832
Bo2g050630.1:1812:C	12	14223925	0.561266	154	0.20256	0.204438	1	3.30981	0.250831
Bo8g090440.1:1960:C	18	30323406	0.561266	154	0.20256	0.204438	1	2.29047	0.250831
Cab017124.1:2326:C	10	12913744	0.561273	154	0.20256	0.204438	1	-2.47011	0.250826
Cab039434.2:594:G	2	873139	0.561273	154	0.20256	0.204438	1	2.18949	0.250826
Bo1g010380.1:207:T	11	3519031	0.561273	154	0.20256	0.204438	1	1.55041	0.250826
Cab040536.4:753:G	9	17438730	0.561277	154	0.20256	0.204438	1	-1.74742	0.250823
Bo9g166040.1:2010:C	19	49130894	0.561304	154	0.20256	0.204437	1	3.44462	0.250802
Bo9g017610.1:1971:G	19	5128966	0.561332	154	0.20256	0.204437	1	-2.20359	0.25078
Cab024767.1:2802:T	8	17238075	0.561355	154	0.20256	0.204437	1	-2.59957	0.250763
Bo9g009320.1:231:G	19	2514728	0.561364	154	0.20256	0.204437	1	-2.10452	0.250755
Cab020690.1:300:G	7	28119177	0.561365	154	0.20256	0.204437	1	2.12291	0.250754
Cab009319.1:444:G	2	26359525	0.561373	154	0.20256	0.204437	1	-1.82493	0.250749
Cab041458.2:699:G	4	12403837	0.561387	154	0.20256	0.204437	1	-2.39058	0.250738
Cab045207.1:206:C	4	21616502	0.56139	154	0.20256	0.204437	1	2.92023	0.250735
Bo2g011040.1:2142:C	12	2841624	0.561393	154	0.20256	0.204437	1	-3.77332	0.250733
Bo2g063080.1:345:G	12	18692024	0.561416	154	0.20256	0.204436	1	6.26905	0.250715
Cab039404.1:142:G	2	1039679	0.561426	154	0.20256	0.204436	1	1.59279	0.250707
Bo2g159370.1:216:C	12	49915094	0.561429	154	0.20256	0.204436	1	-2.46487	0.250705
Bo8g095470.1:954:C	18	32641010	0.561434	154	0.20256	0.204436	1	-3.34557	0.250701
Bo5g139640.1:444:T	15	43445556	0.561448	154	0.20256	0.204436	1	2.46426	0.25069
Cab044460.1:300:A	1	31306540	0.561465	154	0.20256	0.204436	1	1.47517	0.250678
Bo5g045070.1:858:C	15	15119686	0.561466	154	0.20256	0.204436	1	2.44405	0.250676
Bo2g155070.1:376:A	12	48142792	0.561467	154	0.20256	0.204436	1	2.57216	0.250676
Cab040805.1:972:T	8	15058905	0.56148	154	0.20256	0.204436	1	-4.08645	0.250666
Cab012503.2:576:C	7	17121547	0.561489	154	0.20256	0.204436	1	-4.42826	0.250659
Cab042281.1:495:G	2	18635606	0.5615	154	0.20256	0.204436	1	4.936	0.25065
BnaA03g11250D:426:C	3	6093496	0.561503	154	0.20256	0.204436	1	-8.79267	0.250648
Bo3g175050.1:900:C	13	61188989	0.561503	154	0.20256	0.204436	1	1.43818	0.250648
Cab035708.1:907:A	6	27786341	0.561512	154	0.20256	0.204435	1	1.38785	0.250641
Bo9g026260.1:159:A	19	8438565	0.561515	154	0.20256	0.204435	1	2.36657	0.250638
Bo9g018890.1:519:C	19	6015963	0.561525	154	0.20256	0.204435	1	-1.58114	0.250631
Bo9g018890.1:570:G	19	6015963	0.561525	154	0.20256	0.204435	1	-1.58114	0.250631
Cab031270.1:3765:C	2	8740715	0.561541	154	0.20256	0.204435	1	1.63296	0.250619
Bo1g144240.1:1221:T	11	41006608	0.561545	154	0.20256	0.204435	1	1.48801	0.250615
Bo6rg076660.1:1450:A	16	22506715	0.561565	154	0.20256	0.204435	1	-1.40031	0.2506
Cab008266.1:1179:C	10	14513567	0.56157	154	0.20256	0.204435	1	3.1164	0.250596
Cab020718.2:1368:A	7	27920843	0.561577	154	0.20256	0.204435	1	1.37615	0.25059
Cab032347.1:1023:G	2	4133904	0.56158	154	0.20256	0.204435	1	-3.45027	0.250588
Bo6rg072400.1:375:A	16	20652553	0.56159	154	0.20256	0.204435	1	-2.31716	0.250581
Cab032876.1:273:G	7	11050292	0.561598	154	0.20256	0.204435	1	3.38472	0.250574
Bo4g149500.1:807:A	14	40412264	0.5616	154	0.20256	0.204435	1	-8.19163	0.250573
Cab030301.1:2147:C	6	5955451	0.561601	154	0.20256	0.204435	1	3.22324	0.250572
Bo9g018250.1:142:C	19	5556111	0.561607	154	0.20256	0.204435	1	1.98536	0.250568
Cab021371.1:117:A	7	24614862	0.561621	154	0.20256	0.204434	1	-2.46589	0.250557
Bo7g111430.1:774:C	17	44316198	0.561625	154	0.20256	0.204434	1	1.56041	0.250553
Cab020509.1:669:T	1	400818	0.56163	154	0.20256	0.204434	1	-3.16305	0.25055
Cab014431.1:126:A	9	44981573	0.561637	154	0.20256	0.204434	1	2.77061	0.250544
Cab040159.2:300:T	9	5293115	0.561656	154	0.20256	0.204434	1	1.96949	0.25053
Cab043116.1:995:G	5	12460879	0.561658	154	0.20256	0.204434	1	1.93669	0.250528
Cab035272.1:840:G	6	25070396	0.561669	154	0.20256	0.204434	1	2.11766	0.25052
Cab031724.1:261:T	7	16127799	0.561675	154	0.20256	0.204434	1	-4.22405	0.250515
Cab045663.1:795:A	1	29950578	0.561688	154	0.20256	0.204434	1	-3.03757	0.250505
Cab002305.1:147:C	3	28358489	0.561697	154	0.20256	0.204434	1	-1.7939	0.250498
Bo5g021670.1:1149:C	15	7747762	0.561705	154	0.20256	0.204434	1	3.82249	0.250491
Cab015501.1:1368:T	3	891493	0.561708	154	0.20256	0.204434	1	3.02152	0.25049
BnaA09g03960D:233:G	9	2951915	0.561711	154	0.20256	0.204434	1	-2.13272	0.250487
BnaC09g27740D:1734:T	19	32747792	0.561716	154	0.20256	0.204434	1	-3.14182	0.250483
Bo9g069330.1:351:A	19	20542106	0.561718	154	0.20256	0.204433	1	-2.9487	0.250481
Bo9g005920.1:351:G	19	1180070	0.561725	154	0.20256	0.204433	1	2.12203	0.250476
Bo2g127320.1:2954:G	12	39415371	0.561731	154	0.20256	0.204433	1	3.2771	0.250472
Bo2g011500.1:801:G	12	3093060	0.561737	154	0.20256	0.204433	1	-3.08952	0.250467
Bo6rg040080.1:682:G	16	10148231	0.561743	154	0.20256	0.204433	1	-2.45191	0.250462
Bo4g040060.1:483:C	14	9211637	0.561744	154	0.20256	0.204433	1	1.39505	0.250462
Cab037675.1:531:A	9	291899	0.561749	154	0.20256	0.204433	1	2.04301	0.250457
Bo3g149150.1:285:A	13	53030682	0.561755	154	0.20256	0.204433	1	1.28415	0.250453
Bo9g150020.1:1635:T	19	44602793	0.561759	154	0.20256	0.204433	1	2.98173	0.25045
Bo1g024340.1:718:G	11	8975813	0.561787	154	0.20256	0.204433	1	-2.81918	0.250428
Bo9g162970.1:341:A	19	47810746	0.5618	154	0.20256	0.204433	1	3.38095	0.250418
BnaA07g05900D:509:G	7	7581212	0.5618	154	0.20256	0.204433	1	-4.34232	0.250418
Cab011142.1:1545:A	3	30542497	0.561817	154	0.20256	0.204433	1	2.42983	0.250405
Cab002726.2:154:C	3	8936704	0.561824	154	0.20256	0.204432	1	-3.49335	0.2504
Bo5g114110.1:1209:C	15	35134719	0.561828	154	0.20256	0.204432	1	-2.878	0.250397
Cab009070.1:1530:G	7	14320554	0.561833	154	0.20256	0.204432	1	2.55406	0.250392
Cab025568.3:2450:A	5	4117730	0.561834	154	0.20256	0.204432	1	2.38064	0.250392
Bo1g123240.1:1403:G	11	36712705	0.561835	154	0.20256	0.204432	1	2.36756	0.250391
Cab012718.1:216:C	7	18351616	0.561843	154	0.20256	0.204432	1	1.3996	0.250385
Bo7g097590.1:783:A	17	37985551	0.56185	154	0.20256	0.204432	1	1.36404	0.25038
Bo5g152780.1:390:T	15	46493250	0.561851	154	0.20256	0.204432	1	-2.40167	0.250379
Cab022164.1:621:C	1	5080917	0.561858	154	0.20256	0.204432	1	1.88579	0.250373
Cab011653.1:1218:G	5	21870381	0.561862	154	0.20256	0.204432	1	-1.56418	0.25037
BnaC07g13620D:231:C	17	21069903	0.561869	154	0.20256	0.204432	1	3.40296	0.250365
Cab042118.1:3474:A	6	29062835	0.56187	154	0.20256	0.204432	1	2.56207	0.250364
Bo7g078790.1:1269:G	17	30107378	0.561872	154	0.20256	0.204432	1	1.47854	0.250362
Cab035027.1:339:C	4	19167227	0.561881	154	0.20256	0.204432	1	2.61545	0.250356
Bo1g007080.1:267:G	11	2306812	0.561886	154	0.20256	0.204432	1	-2.3941	0.250351
Cab011265.1:981:G	3	29770044	0.561893	154	0.20256	0.204432	1	-2.93826	0.250346
Cab014742.1:879:G	2	16739238	0.561914	154	0.20256	0.204432	1	5.06775	0.25033
Bo9g095700.1:622:A	19	30194318	0.561924	154	0.20256	0.204432	1	-1.83851	0.250323
Bo3g021940.1:171:T	13	7477013	0.56193	154	0.20256	0.204431	1	1.56262	0.250318
Cab030573.1:2676:T	6	7375912	0.561937	154	0.20256	0.204431	1	2.60482	0.250312
Cab041754.1:1574:C	1	27805089	0.561939	154	0.20256	0.204431	1	-1.41277	0.250311
Cab022662.2:513:C	6	1138373	0.561939	154	0.20256	0.204431	1	1.99103	0.250311
Cab011871.1:978:G	2	12888019	0.561958	154	0.20256	0.204431	1	2.19154	0.250296
Bo3g054550.1:1171:C	13	21434842	0.561962	154	0.20256	0.204431	1	5.57366	0.250293
Bo6rg116450.1:468:A	16	36403290	0.561964	154	0.20256	0.204431	1	-2.94159	0.250291
Bo7g009510.1:307:C	17	2701770	0.56197	154	0.20256	0.204431	1	-2.48838	0.250287
Bo6rg074880.1:789:A	16	21885399	0.561984	154	0.20256	0.204431	1	-2.70111	0.250276
Bo8g076910.1:3036:G	18	25003593	0.561993	154	0.20256	0.204431	1	-4.12977	0.250269
Bo8g105090.1:321:C	18	36949011	0.561994	154	0.20256	0.204431	1	2.34263	0.250268
Bo9g171580.1:2913:C	19	50573949	0.561997	154	0.20256	0.204431	1	-3.3975	0.250266
Cab045782.2:1269:A	6	463970	0.562001	154	0.20256	0.204431	1	2.23248	0.250263
Bo1g087940.1:7055:C	11	26257158	0.562005	154	0.20256	0.204431	1	-1.98782	0.25026
Cab003395.1:741:G	3	12576284	0.562011	154	0.20256	0.204431	1	-1.90942	0.250255
Cab023670.3:300:T	5	25276485	0.562015	154	0.20256	0.204431	1	2.43157	0.250252
Cab023727.1:309:G	5	25041475	0.562016	154	0.20256	0.204431	1	4.02639	0.250251
Cab020869.1:2239:C	7	27151249	0.56202	154	0.20256	0.204431	1	-3.36879	0.250248
Bo8g095720.1:1056:C	18	32775693	0.56204	154	0.20256	0.20443	1	11.7944	0.250233
Cab006190.1:1138:T	6	18272094	0.562045	154	0.20256	0.20443	1	2.30874	0.250229
Bo6rg024750.1:582:G	16	5338976	0.562045	154	0.20256	0.20443	1	-3.56469	0.250229
Bo3g005010.1:1697:A	13	1906774	0.562047	154	0.20256	0.20443	1	2.39114	0.250227
Bo8g099870.1:1918:T	18	34506155	0.562054	154	0.20256	0.20443	1	2.62096	0.250222
Cab024854.1:385:T	8	16691737	0.562073	154	0.20256	0.20443	1	1.40334	0.250208
Bo5g016360.1:1086:C	15	5130360	0.56208	154	0.20256	0.20443	1	2.99984	0.250202
Cab004276.3:315:T	3	17381661	0.562081	154	0.20256	0.20443	1	-1.41289	0.250201
Bo5g023600.1:1041:G	15	8356130	0.562083	154	0.20256	0.20443	1	1.66703	0.250199
Cab020005.1:85:C	1	3010546	0.562085	154	0.20256	0.20443	1	2.66574	0.250198
Cab040451.1:1131:T	7	172825	0.562085	154	0.20256	0.20443	1	-2.63594	0.250198
Cab040451.1:1137:T	7	172825	0.562085	154	0.20256	0.20443	1	-2.63594	0.250198
Cab046584.1:3489:T	1	30399158	0.562086	154	0.20256	0.20443	1	-1.94825	0.250197
Bo2g018330.1:315:T	12	5350599	0.56209	154	0.20256	0.20443	1	-3.80049	0.250194
Cab033664.1:812:C	9	10042255	0.562096	154	0.20256	0.20443	1	2.43942	0.25019
Cab042234.1:298:G	6	28361190	0.562098	154	0.20256	0.20443	1	2.97072	0.250188
Bo5g155190.1:48:T	15	46731498	0.562102	154	0.20256	0.20443	1	2.81298	0.250185
Bo2g009040.1:69:G	12	1778763	0.562104	154	0.20256	0.20443	1	2.61951	0.250184
Cab034048.1:852:A	4	21940603	0.562104	154	0.20256	0.20443	1	3.21313	0.250183
Cab030018.2:630:T	5	17254204	0.562109	154	0.20256	0.20443	1	2.50868	0.250179
Cab024359.2:1391:G	1	8662364	0.562109	154	0.20256	0.20443	1	-1.62008	0.250179
Cab047482.1:143:A	2	24039886	0.562127	154	0.20256	0.20443	1	-3.88004	0.250166
Bo4g044190.1:354:G	14	10157873	0.56214	154	0.20256	0.204429	1	2.20562	0.250155
Bo9g014410.1:522:C	19	4335927	0.562144	154	0.20256	0.204429	1	-2.34819	0.250152
Cab044615.1:1506:C	9	1944326	0.562147	154	0.20256	0.204429	1	1.59708	0.25015
Bo4g190270.1:981:G	14	51141986	0.56216	154	0.20256	0.204429	1	-3.12307	0.25014
Bo7g114720.1:714:G	17	45617351	0.562163	154	0.20256	0.204429	1	-3.03053	0.250138
Cab012056.2:181:A	2	11462824	0.56217	154	0.20256	0.204429	1	1.72318	0.250132
Cab032812.1:210:T	7	11531165	0.562173	154	0.20256	0.204429	1	-2.60299	0.25013
BnaC02g36140D:513:T	12	45015385	0.562207	154	0.20256	0.204429	1	-1.91504	0.250104
Cab009415.1:1431:T	2	26856888	0.562213	154	0.20256	0.204429	1	-2.26947	0.250099
Cab040157.2:1287:G	9	5308427	0.562218	154	0.20256	0.204429	1	2.37289	0.250095
Bo5g136200.1:120:C	15	42081337	0.562218	154	0.20256	0.204429	1	-3.161	0.250095
Bo3g178400.1:948:T	13	62233308	0.562218	154	0.20256	0.204429	1	-1.66325	0.250095
Bo3g005490.1:1125:G	13	2134175	0.562218	154	0.20256	0.204429	1	3.34797	0.250095
Bo5g005350.1:1414:G	15	1735500	0.562224	154	0.20256	0.204429	1	1.77572	0.250091
Bo9g177070.1:731:T	19	52806938	0.562225	154	0.20256	0.204429	1	2.22945	0.25009
Bo9g006030.1:60:T	19	1268881	0.562229	154	0.20256	0.204429	1	-2.69954	0.250086
Cab011771.1:492:C	2	13487979	0.562233	154	0.20256	0.204429	1	1.45535	0.250084
Bo9g058660.1:912:C	19	17145032	0.56224	154	0.20256	0.204428	1	2.76217	0.250078
Cab020479.1:59:A	1	529335	0.562241	154	0.20256	0.204428	1	2.80334	0.250077
Cab039021.1:633:C	8	17418744	0.562248	154	0.20256	0.204428	1	1.59521	0.250072
Bo5g008140.1:768:T	15	2696830	0.562249	154	0.20256	0.204428	1	-1.89874	0.250071
Bo4g154120.1:2128:C	14	42081151	0.562264	154	0.20256	0.204428	1	-2.23906	0.250059
Cab004199.1:480:T	3	16994638	0.562281	154	0.20256	0.204428	1	1.70827	0.250047
Cab016457.1:307:A	3	5454287	0.562283	154	0.20256	0.204428	1	1.79871	0.250045
Bo8g083450.1:144:T	18	29012492	0.562303	154	0.20256	0.204428	1	-1.76511	0.25003
Cab021201.2:804:T	7	25521123	0.562303	154	0.20256	0.204428	1	3.43135	0.25003
Bo3g088480.1:123:A	13	32458236	0.562308	154	0.20256	0.204428	1	1.6763	0.250026
Bo3g061340.1:531:C	13	23462056	0.562308	154	0.20256	0.204428	1	2.42538	0.250025
Bo7g040290.1:2367:T	17	14636749	0.562327	154	0.20256	0.204428	1	2.445	0.250011
Cab041390.3:666:T	4	11947640	0.562338	154	0.20256	0.204428	1	1.81536	0.250003
Cab013894.1:484:G	9	42369044	0.562345	154	0.20256	0.204427	1	-2.38278	0.249997
Bo6rg078130.1:1329:A	16	23519375	0.562372	154	0.20256	0.204427	1	-2.66435	0.249976
Bo7g077840.1:2335:G	17	29346898	0.562376	154	0.20256	0.204427	1	2.99762	0.249973
Cab039405.1:1386:G	2	1038582	0.56238	154	0.20256	0.204427	1	1.49119	0.24997
Bo6rg010920.1:1191:C	16	2473951	0.562391	154	0.20256	0.204427	1	2.72423	0.249962
Bo9g044060.1:2325:T	19	14517352	0.562412	154	0.20256	0.204427	1	3.1103	0.249945
Cab019968.1:1971:G	1	3199209	0.56242	154	0.20256	0.204427	1	-2.40397	0.249939
Bo1g134940.1:555:A	11	38948243	0.562421	154	0.20256	0.204427	1	1.98865	0.249938
Bo2g079160.1:825:T	12	21959723	0.562422	154	0.20256	0.204427	1	2.75112	0.249938
Bo4g057410.1:220:C	14	12866796	0.562428	154	0.20256	0.204427	1	1.46506	0.249933
Bo7g073840.1:1662:G	17	27669739	0.562428	154	0.20256	0.204427	1	6.125	0.249933
BnaA09g00260D:354:C	9	472691	0.562428	154	0.20256	0.204427	1	3.71028	0.249933
Cab022136.1:216:G	1	4882762	0.562435	154	0.20256	0.204427	1	1.89294	0.249927
Bo4g191180.1:1203:T	14	51698812	0.562443	154	0.20256	0.204427	1	-2.08105	0.249921
Cab029214.1:1833:G	9	38309946	0.562446	154	0.20256	0.204427	1	2.90572	0.249919
Bo3g013260.1:136:A	13	4586885	0.562451	154	0.20256	0.204426	1	1.73391	0.249915
Cab023930.1:678:C	5	23903289	0.562458	154	0.20256	0.204426	1	-1.90265	0.24991
Bo8g105690.1:285:C	18	37251001	0.562459	154	0.20256	0.204426	1	1.89054	0.249909
Cab032956.1:465:C	7	10563830	0.562479	154	0.20256	0.204426	1	1.59778	0.249894
Cab041175.1:3438:T	5	18939421	0.562479	154	0.20256	0.204426	1	3.09202	0.249894
Bo3g009640.1:1455:T	13	3295659	0.56249	154	0.20256	0.204426	1	-1.51521	0.249885
Cab040159.2:369:C	9	5293115	0.562491	154	0.20256	0.204426	1	-2.15876	0.249884
Bo4g020950.1:1211:G	14	2741003	0.562506	154	0.20256	0.204426	1	1.41458	0.249873
Cab023265.1:647:C	5	27392294	0.562506	154	0.20256	0.204426	1	2.21138	0.249873
Bo1g008100.1:249:T	11	2820411	0.562515	154	0.20256	0.204426	1	1.89758	0.249866
Bo1g087840.1:702:G	11	26146259	0.562518	154	0.20256	0.204426	1	-2.53032	0.249863
Cab008408.1:492:T	8	977547	0.562545	154	0.20256	0.204426	1	-1.28211	0.249842
Cab029214.1:2039:A	9	38309946	0.56255	154	0.20256	0.204426	1	-2.75936	0.249839
Bo5g002720.1:327:C	15	382763	0.562557	154	0.20256	0.204425	1	-3.08902	0.249834
Bo3g184260.1:753:A	13	63804415	0.562567	154	0.20256	0.204425	1	2.66033	0.249825
Bo5g133380.1:1175:G	15	41668138	0.562569	154	0.20256	0.204425	1	-3.04782	0.249824
Bo8g082720.1:500:T	18	28598356	0.562581	154	0.20256	0.204425	1	-3.86061	0.249815
Cab026089.1:89:C	4	15747522	0.562611	154	0.20256	0.204425	1	-1.39745	0.249792
Bo3g185690.1:177:C	13	64862564	0.562616	154	0.20256	0.204425	1	-1.46376	0.249788
Bo2g012360.1:261:T	12	3537901	0.56262	154	0.20256	0.204425	1	-1.63361	0.249785
Bo6rg056280.1:488:C	16	15175873	0.562636	154	0.20256	0.204425	1	-1.37805	0.249773
Cab023670.3:814:C	5	25276485	0.56264	154	0.20256	0.204425	1	-4.0289	0.24977
Bo9g069760.1:125:C	19	20802678	0.56264	154	0.20256	0.204425	1	2.20999	0.24977
Bo6rg094240.1:2182:T	16	28897944	0.562647	154	0.20256	0.204425	1	-2.5995	0.249764
Cab047006.2:3396:A	5	27857790	0.562652	154	0.20256	0.204425	1	3.4876	0.24976
Bo3g054420.1:2718:A	13	21351847	0.562658	154	0.20256	0.204424	1	-3.00927	0.249755
Cab026916.1:75:T	2	29215936	0.562666	154	0.20256	0.204424	1	-2.22151	0.249749
Cab003427.1:426:G	3	12719839	0.562667	154	0.20256	0.204424	1	-2.62879	0.249749
Cab020573.1:2067:T	1	105326	0.56268	154	0.20256	0.204424	1	2.1529	0.249739
Cab013308.2:342:T	1	13613599	0.562684	154	0.20256	0.204424	1	-2.4192	0.249736
Bo8g004450.1:1064:G	18	913771	0.562684	154	0.20256	0.204424	1	2.38623	0.249735
Cab021946.1:66:T	2	31603411	0.562734	154	0.20256	0.204424	1	-3.17852	0.249697
Cab028255.1:168:G	9	31458305	0.562742	154	0.20256	0.204424	1	1.85544	0.249691
Bo2g011500.1:1077:G	12	3093060	0.56277	154	0.20256	0.204423	1	3.6133	0.249669
Bo9g014790.1:807:A	19	4570699	0.562795	154	0.20256	0.204423	1	-3.3584	0.249649
Cab006947.2:1044:C	6	23343812	0.562797	154	0.20256	0.204423	1	-1.35943	0.249648
Bo3g054550.1:935:A	13	21434842	0.562805	154	0.20256	0.204423	1	-2.47643	0.249642
BnaA03g29610D:192:C	3	16778595	0.562824	154	0.20256	0.204423	1	-3.3094	0.249627
Cab028401.4:786:G	2	21873937	0.562826	154	0.20256	0.204423	1	-2.43346	0.249626
Bo3g053320.1:1104:G	13	21258139	0.562829	154	0.20256	0.204423	1	-2.52051	0.249623
Cab028956.2:645:T	6	9794155	0.562831	154	0.20256	0.204423	1	-2.4241	0.249622
Bo3g074620.1:2419:T	13	28548783	0.562848	154	0.20256	0.204423	1	-1.98091	0.249609
Bo2g165530.1:1085:C	12	51515052	0.562849	154	0.20256	0.204423	1	-2.1218	0.249608
Cab046584.1:1830:A	1	30399158	0.562858	154	0.20256	0.204423	1	-2.48223	0.249601
Cab001697.2:425:G	3	24435700	0.562861	154	0.20256	0.204423	1	-2.27547	0.249598
Cab032525.1:2566:T	2	5043575	0.562871	154	0.20256	0.204422	1	-1.81061	0.249591
Bo4g039050.1:501:C	14	8527051	0.562876	154	0.20256	0.204422	1	2.51628	0.249587
Bo3g168980.1:846:G	13	59650868	0.562892	154	0.20256	0.204422	1	-2.41227	0.249575
Cab012777.1:531:T	7	18679594	0.562901	154	0.20256	0.204422	1	-2.64872	0.249568
Cab035788.1:126:T	6	28210627	0.562907	154	0.20256	0.204422	1	2.44241	0.249564
Cab006074.3:2734:C	6	17354154	0.562908	154	0.20256	0.204422	1	-2.68777	0.249563
Cab040221.1:144:A	9	4955638	0.562919	154	0.20256	0.204422	1	1.52658	0.249554
Cab014798.2:2941:A	2	16425680	0.562929	154	0.20256	0.204422	1	-2.80148	0.249546
Cab018864.1:108:C	7	20151185	0.562945	154	0.20256	0.204422	1	-1.48347	0.249534
Cab010987.2:901:G	3	31553658	0.562949	154	0.20256	0.204422	1	1.4247	0.249531
Bo3g088310.1:790:A	13	32338202	0.562962	154	0.20256	0.204422	1	-3.79941	0.249521
BnaC08g24050D:381:A	18	28272069	0.562979	154	0.20256	0.204421	1	2.41127	0.249508
Bo6rg066540.1:93:T	16	17971493	0.562981	154	0.20256	0.204421	1	2.71889	0.249506
Bo1g003310.1:1063:A	11	647994	0.562985	154	0.20256	0.204421	1	-1.77985	0.249503
Cab020151.1:2199:T	1	2289719	0.562986	154	0.20256	0.204421	1	2.0971	0.249503
Bo4g029730.1:1263:G	14	6053890	0.562986	154	0.20256	0.204421	1	2.80852	0.249502
Bo9g095660.1:829:T	19	30143942	0.562989	154	0.20256	0.204421	1	2.98142	0.2495
Bo2g082130.1:732:A	12	22820935	0.563006	154	0.20256	0.204421	1	-1.77262	0.249487
Cab024734.3:60:C	8	17378920	0.563013	154	0.20256	0.204421	1	2.58567	0.249482
Bo8g061230.1:487:A	18	19978819	0.563023	154	0.20256	0.204421	1	-3.43143	0.249474
Bo7g031490.1:681:A	17	12136039	0.56303	154	0.20256	0.204421	1	2.03819	0.249468
Bo5g127090.1:216:C	15	39374070	0.563034	154	0.20256	0.204421	1	-2.84635	0.249465
Cab022221.2:1235:C	8	2665797	0.56304	154	0.20256	0.204421	1	-1.37618	0.249461
Cab022221.2:1272:A	8	2665797	0.56304	154	0.20256	0.204421	1	-1.37618	0.249461
Cab022221.2:888:A	8	2665797	0.56304	154	0.20256	0.204421	1	-1.37618	0.249461
Cab020034.1:57:T	1	2904609	0.563043	154	0.20256	0.204421	1	-2.45758	0.249458
Cab032840.1:1161:A	7	11287640	0.563048	154	0.20256	0.204421	1	-2.8831	0.249455
Bo9g009130.1:180:G	19	2434537	0.563061	154	0.20256	0.204421	1	-3.60069	0.249444
Cab044606.2:3105:T	9	1912709	0.563061	154	0.20256	0.204421	1	3.60069	0.249444
Bo9g043520.1:2088:C	19	14117667	0.563069	154	0.20256	0.204421	1	1.76593	0.249439
Cab047593.1:639:C	8	22273553	0.563076	154	0.20256	0.20442	1	3.01622	0.249433
Cab015934.1:1641:G	3	2921552	0.563079	154	0.20256	0.20442	1	-1.47345	0.249431
Cab042570.1:912:T	9	1168572	0.563092	154	0.20256	0.20442	1	-2.18144	0.249421
Bo5g127460.1:1566:T	15	39553164	0.563105	154	0.20256	0.20442	1	-3.25226	0.24941
Bo6rg116540.1:64:C	16	36457246	0.563107	154	0.20256	0.20442	1	-1.38769	0.249409
Cab032076.1:877:T	8	22461183	0.563119	154	0.20256	0.20442	1	-2.49219	0.2494
Bo5g027310.1:186:T	15	9493584	0.563128	154	0.20256	0.20442	1	-3.99188	0.249393
Bo3g032320.1:780:A	13	12343554	0.563141	154	0.20256	0.20442	1	2.78074	0.249383
Bo4g092700.1:867:A	14	22723073	0.563156	154	0.20256	0.20442	1	2.3927	0.249371
Cab029334.5:2118:C	9	37689820	0.563164	154	0.20256	0.20442	1	-1.83501	0.249365
Cab029334.5:2484:T	9	37689820	0.563164	154	0.20256	0.20442	1	1.83501	0.249365
Bo4g182460.1:2553:A	14	48200391	0.563172	154	0.20256	0.20442	1	2.6274	0.249359
Bo2g167770.1:1488:G	12	52479469	0.563173	154	0.20256	0.20442	1	-2.59535	0.249358
Cab007202.1:72:T	10	19709599	0.563191	154	0.20256	0.204419	1	1.73099	0.249344
Bo8g108160.1:114:C	18	38528519	0.563195	154	0.20256	0.204419	1	-1.66189	0.249341
BnaC09g43560D:1290:T	19	49467250	0.563197	154	0.20256	0.204419	1	2.84238	0.249339
Cab019562.1:519:G	4	827845	0.563199	154	0.20256	0.204419	1	1.61139	0.249338
Bo9g026230.1:1850:A	19	8411558	0.563203	154	0.20256	0.204419	1	3.11544	0.249335
Cab006230.1:530:C	6	18576542	0.56322	154	0.20256	0.204419	1	-2.48474	0.249322
Cab025212.1:538:C	5	2082106	0.563226	154	0.20256	0.204419	1	-3.44867	0.249317
Bo2g011010.1:1245:A	12	2823795	0.563231	154	0.20256	0.204419	1	2.47409	0.249313
Cab003418.3:924:G	3	12690793	0.563232	154	0.20256	0.204419	1	2.27854	0.249313
Bo1g021950.1:705:G	11	7971980	0.563233	154	0.20256	0.204419	1	-2.94743	0.249312
Cab003421.1:681:G	3	12699223	0.563235	154	0.20256	0.204419	1	-1.36923	0.249311
Bo3g178280.1:483:T	13	62118530	0.563241	154	0.20256	0.204419	1	-2.44081	0.249306
Cab031059.1:582:G	2	7319855	0.563242	154	0.20256	0.204419	1	-2.88863	0.249305
Bo2g052820.1:406:G	12	15235649	0.563248	154	0.20256	0.204419	1	-3.62773	0.249301
Bo2g003960.1:915:A	12	604409	0.56325	154	0.20256	0.204419	1	2.07643	0.249299
Bo8g112190.1:591:T	18	39689335	0.563251	154	0.20256	0.204419	1	-2.1578	0.249298
Cab001244.2:417:T	3	21781350	0.563258	154	0.20256	0.204419	1	1.43979	0.249293
Bo3g025310.1:59:T	13	9600196	0.563266	154	0.20256	0.204419	1	-3.04931	0.249287
Bo7g063940.1:1005:G	17	23829702	0.56328	154	0.20256	0.204419	1	2.02956	0.249276
Bo4g166750.1:198:G	14	44795003	0.563284	154	0.20256	0.204419	1	-2.0057	0.249273
Cab042031.1:497:C	1	5319819	0.5633	154	0.20256	0.204418	1	1.8467	0.24926
Bo6rg068340.1:288:G	16	19598161	0.563308	154	0.20256	0.204418	1	-2.5826	0.249254
Cab038825.1:1155:T	2	23690983	0.563314	154	0.20256	0.204418	1	2.38503	0.249249
Bo7g117850.1:1051:G	17	47187943	0.563314	154	0.20256	0.204418	1	1.37105	0.249249
Bo7g117850.1:411:T	17	47187943	0.563314	154	0.20256	0.204418	1	1.37105	0.249249
Bo7g117850.1:1041:A	17	47187943	0.563314	154	0.20256	0.204418	1	-1.37105	0.249249
Bo3g012150.1:776:G	13	4025427	0.563318	154	0.20256	0.204418	1	-2.38796	0.249246
Cab034735.1:906:G	9	8733405	0.56332	154	0.20256	0.204418	1	6.64241	0.249245
Bo8g112760.1:783:A	18	40003088	0.563324	154	0.20256	0.204418	1	1.40438	0.249241
Cab031625.1:834:T	7	16733743	0.563328	154	0.20256	0.204418	1	-4.65442	0.249239
Bo1g101140.1:492:C	11	29851771	0.563341	154	0.20256	0.204418	1	3.10461	0.249229
Bo5g062810.1:2133:T	15	19869627	0.563348	154	0.20256	0.204418	1	2.40191	0.249223
Bo2g137190.1:843:A	12	43991575	0.563355	154	0.20256	0.204418	1	6.3007	0.249218
Bo1g020300.1:1266:A	11	7444503	0.563367	154	0.20256	0.204418	1	1.73263	0.249209
Bo1g094320.1:1146:T	11	27755181	0.563367	154	0.20256	0.204418	1	1.50493	0.249208
Bo3g142920.1:2046:T	13	51324982	0.563372	154	0.20256	0.204418	1	2.81055	0.249205
Cab032492.1:909:T	2	4862097	0.563375	154	0.20256	0.204418	1	2.35886	0.249202
Cab019287.1:2343:G	4	2686806	0.563375	154	0.20256	0.204418	1	1.39832	0.249202
Cab008959.1:1341:C	7	13620283	0.563415	154	0.20256	0.204417	1	1.35839	0.249172
Bo6rg022320.1:544:A	16	4824684	0.563415	154	0.20256	0.204417	1	-1.98065	0.249171
Cab010083.1:2202:G	9	12111769	0.563423	154	0.20256	0.204417	1	1.8666	0.249166
Cab025509.1:2575:G	5	3751699	0.563424	154	0.20256	0.204417	1	1.59648	0.249165
Cab013521.1:354:G	9	40489323	0.56343	154	0.20256	0.204417	1	-4.76905	0.24916
Bo1g046490.1:345:C	11	13430932	0.56345	154	0.20256	0.204417	1	-1.68445	0.249145
Cab036818.1:582:A	5	1815747	0.563452	154	0.20256	0.204417	1	1.43951	0.249143
Cab045058.1:2892:A	9	32331502	0.563453	154	0.20256	0.204417	1	-2.28136	0.249142
Bo2g136590.1:1066:T	12	43423700	0.563462	154	0.20256	0.204417	1	2.26578	0.249135
Bo2g044650.1:1155:C	12	12060714	0.563465	154	0.20256	0.204417	1	2.38072	0.249133
BnaC05g34640D:912:A	15	36092678	0.563477	154	0.20256	0.204417	1	3.40973	0.249124
Cab002264.1:454:T	3	28083754	0.563477	154	0.20256	0.204417	1	-2.69514	0.249124
Bo8g100550.1:2007:G	18	34944229	0.563484	154	0.20256	0.204417	1	1.75587	0.249119
Cab031624.1:240:T	7	16734848	0.56349	154	0.20256	0.204417	1	-4.51082	0.249113
Cab038458.1:762:T	9	3028365	0.563495	154	0.20256	0.204416	1	1.90307	0.24911
Bo8g097800.1:549:T	18	33379727	0.563496	154	0.20256	0.204416	1	1.78632	0.249109
Bo2g010520.1:1263:T	12	2537744	0.563513	154	0.20256	0.204416	1	-3.24774	0.249096
Cab006737.1:1971:T	6	22033469	0.563532	154	0.20256	0.204416	1	1.63364	0.249081
Cab023347.1:864:C	5	26879131	0.563553	154	0.20256	0.204416	1	2.6583	0.249065
Cab000889.1:3024:T	9	36392250	0.563562	154	0.20256	0.204416	1	3.5635	0.249058
Cab031829.1:726:T	7	15502718	0.56357	154	0.20256	0.204416	1	-2.58804	0.249052
Cab041395.1:1152:G	4	11992745	0.563579	154	0.20256	0.204416	1	2.05043	0.249045
Bo3g155770.1:4866:T	13	55752271	0.563579	154	0.20256	0.204416	1	-1.54554	0.249045
Bo5g058630.1:223:T	15	18658631	0.56358	154	0.20256	0.204416	1	-3.10621	0.249044
Bo8g101840.1:903:T	18	35826026	0.563602	154	0.20256	0.204415	1	-1.50727	0.249028
Cab013463.1:1044:G	9	40205240	0.56361	154	0.20256	0.204415	1	1.77134	0.249021
Bo4g024780.1:8770:T	14	3970238	0.563618	154	0.20256	0.204415	1	2.73573	0.249015
Cab029652.2:2274:C	10	2026337	0.563618	154	0.20256	0.204415	1	1.2853	0.249015
Cab019515.1:1812:C	4	1140580	0.563624	154	0.20256	0.204415	1	3.48709	0.249011
Cab032584.1:840:T	2	5421592	0.563626	154	0.20256	0.204415	1	-1.84657	0.249009
Bo5g039550.1:935:T	15	12937515	0.563626	154	0.20256	0.204415	1	-2.08768	0.249009
Cab028726.1:951:T	6	11655198	0.563633	154	0.20256	0.204415	1	-3.41415	0.249004
Cab006857.6:1005:T	6	22770335	0.563634	154	0.20256	0.204415	1	2.57158	0.249003
Cab007448.1:890:T	10	18060903	0.563634	154	0.20256	0.204415	1	1.54192	0.249002
Cab003418.3:1245:A	3	12690793	0.563635	154	0.20256	0.204415	1	-1.44141	0.249002
Bo5g137100.1:2541:C	15	42654465	0.563644	154	0.20256	0.204415	1	3.02901	0.248995
Bo9g053220.1:1320:G	19	15788849	0.563645	154	0.20256	0.204415	1	1.83233	0.248994
Bo9g053220.1:1440:T	19	15788849	0.563645	154	0.20256	0.204415	1	1.83233	0.248994
Bo9g053220.1:676:T	19	15788849	0.563645	154	0.20256	0.204415	1	1.83233	0.248994
Bo9g053220.1:1305:C	19	15788849	0.563645	154	0.20256	0.204415	1	-1.83233	0.248994
Bo9g053220.1:612:A	19	15788849	0.563645	154	0.20256	0.204415	1	-1.83233	0.248994
Bo2g042100.1:171:T	12	11634468	0.563649	154	0.20256	0.204415	1	-2.32596	0.248991
Bo5g008100.1:149:C	15	2680223	0.563649	154	0.20256	0.204415	1	-2.40586	0.248991
Bo2g087670.1:999:T	12	24080090	0.563655	154	0.20256	0.204415	1	2.4781	0.248987
Bo6rg051320.1:660:G	16	14267622	0.56367	154	0.20256	0.204415	1	2.63484	0.248975
Bo4g188930.1:532:C	14	50943418	0.563671	154	0.20256	0.204415	1	-3.2717	0.248975
Bo9g010100.1:99:T	19	2896899	0.563673	154	0.20256	0.204415	1	2.13355	0.248973
Cab039639.1:1956:T	8	6394363	0.563696	154	0.20256	0.204415	1	-1.69701	0.248955
Cab008942.2:444:C	7	13508112	0.563697	154	0.20256	0.204415	1	-2.50816	0.248954
Cab028692.1:930:C	6	11864804	0.563699	154	0.20256	0.204415	1	2.67494	0.248953
Cab012257.3:474:C	9	15435644	0.563702	154	0.20256	0.204415	1	2.6022	0.24895
Bo4g005740.1:984:C	14	538058	0.563714	154	0.20256	0.204414	1	-2.77035	0.248942
Cab015929.1:903:A	3	2906193	0.563718	154	0.20256	0.204414	1	-1.43385	0.248938
Bo1g003080.1:30:G	11	528751	0.563734	154	0.20256	0.204414	1	2.96317	0.248926
Bo2g013180.1:1785:C	12	4034027	0.563738	154	0.20256	0.204414	1	-1.98004	0.248922
Bo7g111240.1:450:A	17	44201748	0.563742	154	0.20256	0.204414	1	2.42695	0.248919
Cab006880.1:591:T	6	22919664	0.563748	154	0.20256	0.204414	1	1.53343	0.248915
Cab034956.1:73:G	4	19542629	0.563765	154	0.20256	0.204414	1	2.5587	0.248902
Bo3g101400.1:224:T	13	36370513	0.563778	154	0.20256	0.204414	1	-1.71295	0.248892
Cab019201.2:1577:A	4	3424454	0.56378	154	0.20256	0.204414	1	2.38736	0.24889
Bo3g078670.1:339:G	13	29257267	0.563782	154	0.20256	0.204414	1	-1.64279	0.248889
Bo3g055120.1:1524:A	13	21752167	0.563809	154	0.20256	0.204414	1	2.63147	0.248868
BnaA06g18010D:564:C	6	11966224	0.563811	154	0.20256	0.204413	1	2.58225	0.248866
Cab035178.3:376:C	6	24533169	0.563828	154	0.20256	0.204413	1	3.2906	0.248854
Bo9g109880.1:403:T	19	35376732	0.563833	154	0.20256	0.204413	1	1.42236	0.24885
Cab025856.1:387:T	4	14137958	0.563842	154	0.20256	0.204413	1	1.86487	0.248843
Cab001201.1:1113:A	3	21580291	0.563844	154	0.20256	0.204413	1	-1.92351	0.248841
Bo6rg054740.1:89:A	16	14596420	0.563852	154	0.20256	0.204413	1	2.75856	0.248835
BnaC01g01810D:154:T	11	1153723	0.563855	154	0.20256	0.204413	1	2.64222	0.248833
Bo1g008640.1:867:A	11	3088302	0.563864	154	0.20256	0.204413	1	-2.77295	0.248826
Bo4g176410.1:1587:A	14	46820152	0.563864	154	0.20256	0.204413	1	-2.88129	0.248826
Cab009427.1:573:C	2	26973337	0.563867	154	0.20256	0.204413	1	3.09083	0.248823
Cab013527.1:2259:A	9	40520115	0.56387	154	0.20256	0.204413	1	2.4202	0.248821
Bo3g042130.1:3803:T	13	17198747	0.563871	154	0.20256	0.204413	1	2.42969	0.24882
Cab018814.2:72:G	7	20522370	0.563879	154	0.20256	0.204413	1	2.88408	0.248814
Bo8g042060.1:231:C	18	14549112	0.563881	154	0.20256	0.204413	1	7.42931	0.248813
Bo7g109690.1:997:G	17	43449925	0.563898	154	0.20256	0.204413	1	-4.07207	0.248799
Bo4g140820.1:752:T	14	38164931	0.563912	154	0.20256	0.204413	1	1.70253	0.248789
Bo4g035000.1:441:A	14	7630477	0.56392	154	0.20256	0.204412	1	-3.03028	0.248783
Bo7g096950.1:6645:A	17	37590998	0.563921	154	0.20256	0.204412	1	1.58601	0.248782
Bo3g036830.1:417:C	13	14701971	0.563923	154	0.20256	0.204412	1	-2.56	0.24878
Bo5g021730.1:263:T	15	7772186	0.563929	154	0.20256	0.204412	1	2.62365	0.248776
Bo2g136630.1:306:T	12	43460021	0.563983	154	0.20256	0.204412	1	-2.36265	0.248734
Cab030301.1:1043:A	6	5955451	0.563995	154	0.20256	0.204412	1	1.9186	0.248725
BnaA08g08290D:594:A	8	10849032	0.564004	154	0.20256	0.204412	1	1.60154	0.248718
Bo1g039240.1:1024:C	11	11873650	0.564006	154	0.20256	0.204412	1	-1.8083	0.248717
Cab035685.1:1032:C	6	27654726	0.564032	154	0.20256	0.204411	1	-1.39969	0.248696
Cab001906.3:1380:T	3	25632044	0.564033	154	0.20256	0.204411	1	3.22105	0.248695
Cab037314.1:2055:G	5	10821396	0.564035	154	0.20256	0.204411	1	2.51151	0.248694
Cab016278.1:979:C	3	4612130	0.564053	154	0.20256	0.204411	1	-2.91216	0.24868
Bo7g119640.1:4242:C	17	48208144	0.564056	154	0.20256	0.204411	1	3.53137	0.248678
Cab000703.1:291:T	9	35329220	0.564059	154	0.20256	0.204411	1	-2.64708	0.248676
Bo4g101110.1:981:G	14	25241795	0.564062	154	0.20256	0.204411	1	-1.46388	0.248673
Bo1g138240.1:643:G	11	39215790	0.564073	154	0.20256	0.204411	1	-1.54133	0.248665
Bo5g004190.1:1284:T	15	1092167	0.564076	154	0.20256	0.204411	1	-1.77017	0.248663
Cab040548.1:741:C	9	17525195	0.564078	154	0.20256	0.204411	1	-1.47802	0.248661
Bo3g103450.1:2088:G	13	37111891	0.564098	154	0.20256	0.204411	1	-1.61272	0.248645
Bo7g103740.1:27:G	17	39747308	0.564098	154	0.20256	0.204411	1	-2.62862	0.248645
Bo5g103540.1:612:T	15	32971546	0.564107	154	0.20256	0.204411	1	-1.51888	0.248638
Cab012209.1:426:G	2	10297051	0.564108	154	0.20256	0.204411	1	1.93226	0.248638
Cab039035.1:555:C	8	17474547	0.564121	154	0.20256	0.204411	1	1.84684	0.248628
Cab005900.1:864:G	6	15930747	0.564128	154	0.20256	0.20441	1	-2.21901	0.248623
Cab025733.1:1944:C	4	13276803	0.56413	154	0.20256	0.20441	1	1.39411	0.248621
Bo3g064020.1:1156:G	13	24360861	0.564135	154	0.20256	0.20441	1	3.63266	0.248617
Cab033984.3:595:T	5	5619435	0.564145	154	0.20256	0.20441	1	-2.03971	0.248609
Cab042612.1:721:G	9	1395929	0.564148	154	0.20256	0.20441	1	-1.62318	0.248607
Bo7g077750.1:486:A	17	29308455	0.564148	154	0.20256	0.20441	1	-3.07902	0.248607
Cab014449.1:375:T	9	45039307	0.564149	154	0.20256	0.20441	1	-2.31861	0.248606
Bo3g018820.1:492:G	13	6347158	0.564153	154	0.20256	0.20441	1	1.73471	0.248603
Cab024332.1:1390:C	1	8451616	0.564156	154	0.20256	0.20441	1	-2.48436	0.248601
Cab023780.2:333:C	5	24784179	0.564156	154	0.20256	0.20441	1	1.4682	0.248601
Bo8g082780.1:975:C	18	28632706	0.564157	154	0.20256	0.20441	1	-4.14189	0.2486
Bo5g093080.1:721:C	15	30126056	0.564165	154	0.20256	0.20441	1	2.46387	0.248594
Bo1g010090.1:955:A	11	3363794	0.564166	154	0.20256	0.20441	1	-2.5617	0.248593
Cab020679.1:78:C	7	28168789	0.564169	154	0.20256	0.20441	1	1.24962	0.248591
Cab004163.1:3652:A	3	16839387	0.564176	154	0.20256	0.20441	1	5.34635	0.248585
Cab001121.1:114:C	3	21063471	0.56418	154	0.20256	0.20441	1	2.21029	0.248582
Bo9g179000.1:2195:C	19	53329970	0.564188	154	0.20256	0.20441	1	-2.55137	0.248576
Bo9g181380.1:4446:G	19	53549838	0.56419	154	0.20256	0.20441	1	-2.28188	0.248574
Bo2g082320.1:1206:C	12	23024042	0.564191	154	0.20256	0.20441	1	-2.24	0.248574
Bo6rg119340.1:195:A	16	37339719	0.564195	154	0.20256	0.20441	1	3.21164	0.24857
Cab045580.1:636:G	5	23522804	0.564197	154	0.20256	0.20441	1	2.38218	0.248569
Cab003483.1:894:T	3	13051498	0.564198	154	0.20256	0.20441	1	-2.54508	0.248569
Bo1g019660.1:1069:G	11	6990818	0.564199	154	0.20256	0.20441	1	1.34243	0.248568
BnaC05g47160D:237:G	15	45509167	0.564199	154	0.20256	0.20441	1	-3.60453	0.248567
Bo9g088380.1:172:C	19	27278129	0.564211	154	0.20256	0.20441	1	11.124	0.248558
Cab007285.1:1107:C	10	19243473	0.564223	154	0.20256	0.20441	1	2.02531	0.24855
Bo1g014440.1:318:T	11	4690704	0.564243	154	0.20256	0.204409	1	3.48125	0.248534
Cab026038.1:789:G	4	15366498	0.564248	154	0.20256	0.204409	1	2.35114	0.24853
Bo3g005630.1:3207:C	13	2211938	0.564259	154	0.20256	0.204409	1	-1.98105	0.248522
Bo2g051190.1:591:C	12	14611537	0.564271	154	0.20256	0.204409	1	-3.04337	0.248512
Cab024888.1:756:A	8	16422674	0.564275	154	0.20256	0.204409	1	6.57519	0.248509
Bo5g038700.1:2493:G	15	12230436	0.564276	154	0.20256	0.204409	1	1.89533	0.248508
Bo1g005060.1:447:A	11	1145885	0.564276	154	0.20256	0.204409	1	2.43344	0.248508
Bo5g144740.1:1299:G	15	44678690	0.564293	154	0.20256	0.204409	1	-3.01957	0.248495
Bo9g028900.1:771:C	19	9917466	0.564308	154	0.20256	0.204409	1	-1.87681	0.248484
Bo4g038610.1:199:T	14	8244438	0.564317	154	0.20256	0.204409	1	-1.43933	0.248477
Bo5g123790.1:5268:G	15	38198239	0.564337	154	0.20256	0.204408	1	2.357	0.248461
Cab038283.1:1489:G	9	3957578	0.564352	154	0.20256	0.204408	1	-2.75161	0.24845
Bo1g139080.1:210:A	11	39753830	0.564363	154	0.20256	0.204408	1	2.14729	0.248441
Cab034408.2:1167:C	4	16527320	0.564375	154	0.20256	0.204408	1	3.49704	0.248432
Cab000499.1:734:A	9	34163534	0.564381	154	0.20256	0.204408	1	1.69813	0.248427
Bo6rg125660.1:1581:G	16	39732476	0.56439	154	0.20256	0.204408	1	-2.32653	0.248421
Cab040548.1:357:C	9	17525195	0.564391	154	0.20256	0.204408	1	3.60836	0.24842
Bo1g141210.1:4386:C	11	40384633	0.564392	154	0.20256	0.204408	1	2.26554	0.248419
Cab007863.1:1692:A	10	16454235	0.564401	154	0.20256	0.204408	1	2.60409	0.248412
Cab007005.1:690:C	6	23711818	0.564409	154	0.20256	0.204408	1	1.3864	0.248406
Cab010194.1:351:G	9	12898114	0.564411	154	0.20256	0.204408	1	-1.7812	0.248405
Cab010923.1:93:C	3	31982298	0.564412	154	0.20256	0.204408	1	2.69694	0.248403
Bo9g154860.1:594:C	19	46458661	0.564421	154	0.20256	0.204408	1	-5.95138	0.248397
Cab006074.3:2733:T	6	17354154	0.564426	154	0.20256	0.204408	1	-2.93254	0.248393
BnaC02g36400D:195:G	12	45015385	0.564427	154	0.20256	0.204408	1	3.13398	0.248392
Bo1g108330.1:180:T	11	33229100	0.564431	154	0.20256	0.204408	1	2.53031	0.248389
Bo9g166280.1:1089:T	19	49227970	0.564445	154	0.20256	0.204407	1	2.28863	0.248379
BnaC02g42400D:719:C	12	51444171	0.564447	154	0.20256	0.204407	1	-2.25313	0.248377
Cab043215.2:232:T	4	20608222	0.564451	154	0.20256	0.204407	1	1.58316	0.248373
Cab020080.1:786:T	1	2614568	0.564455	154	0.20256	0.204407	1	2.4839	0.24837
Cab014109.1:184:G	9	43330939	0.564467	154	0.20256	0.204407	1	2.8167	0.248361
Cab023403.1:225:C	5	26562932	0.564475	154	0.20256	0.204407	1	3.69859	0.248355
Bo1g116300.1:1030:A	11	35112543	0.564476	154	0.20256	0.204407	1	-2.2981	0.248355
Cab009115.1:975:G	7	14594570	0.564477	154	0.20256	0.204407	1	-1.77623	0.248354
BnaA05g17420D:207:A	5	19054106	0.564477	154	0.20256	0.204407	1	1.37444	0.248354
Bo5g084000.1:456:A	15	27167138	0.564494	154	0.20256	0.204407	1	-4.13404	0.24834
Bo1g078540.1:918:G	11	23026171	0.564504	154	0.20256	0.204407	1	-2.98576	0.248333
Bo3g044730.1:249:G	13	18565769	0.564504	154	0.20256	0.204407	1	1.46162	0.248333
Bo3g018510.1:454:G	13	6220702	0.564529	154	0.20256	0.204407	1	-3.44605	0.248314
Cab007564.1:342:A	10	18685134	0.56453	154	0.20256	0.204407	1	-1.66506	0.248313
Cab035120.1:150:A	4	18608854	0.564549	154	0.20256	0.204406	1	-3.58463	0.248298
Cab036440.1:510:C	2	3276660	0.564561	154	0.20256	0.204406	1	1.34647	0.248289
Bo6rg076410.1:582:T	16	22331805	0.564561	154	0.20256	0.204406	1	-3.56206	0.248289
Cab032362.1:315:T	2	4200147	0.564564	154	0.20256	0.204406	1	5.41455	0.248287
Bo3g078670.1:70:C	13	29257267	0.564577	154	0.20256	0.204406	1	1.5361	0.248277
Bo2g012140.1:1789:T	12	3438267	0.56459	154	0.20256	0.204406	1	-3.20346	0.248267
Bo4g195710.1:1257:T	14	53010071	0.564605	154	0.20256	0.204406	1	2.78081	0.248255
Bo9g150190.1:839:C	19	44722550	0.564611	154	0.20256	0.204406	1	1.72954	0.248251
Bo6rg018050.1:1728:G	16	3521642	0.564635	154	0.20256	0.204406	1	-4.53073	0.248233
Cab038244.2:1311:A	9	4290234	0.564639	154	0.20256	0.204406	1	-1.98039	0.248229
Cab031018.1:1572:A	8	9429345	0.564641	154	0.20256	0.204406	1	1.51979	0.248227
Cab023361.1:243:C	5	26788084	0.564645	154	0.20256	0.204406	1	1.38617	0.248225
Cab003827.1:567:T	3	15067295	0.564662	154	0.20256	0.204405	1	-3.41143	0.248212
Cab007255.2:486:G	10	19403891	0.564693	154	0.20256	0.204405	1	-3.56491	0.248188
Bo3g099400.1:291:G	13	35641013	0.564698	154	0.20256	0.204405	1	-6.73717	0.248183
Bo3g099400.1:306:A	13	35641013	0.564698	154	0.20256	0.204405	1	-6.73717	0.248183
Bo9g174370.1:441:T	19	51502362	0.564713	154	0.20256	0.204405	1	2.31725	0.248172
Cab045534.1:165:A	5	23262091	0.564713	154	0.20256	0.204405	1	2.61439	0.248172
Bo3g081470.1:142:T	13	29815241	0.564728	154	0.20256	0.204405	1	1.78105	0.248161
Bo1g005380.1:861:C	11	1317529	0.564731	154	0.20256	0.204405	1	3.67539	0.248159
Bo9g150020.1:1530:G	19	44602793	0.564747	154	0.20256	0.204405	1	-2.3037	0.248146
Cab025647.1:861:C	5	4554935	0.564754	154	0.20256	0.204405	1	-1.79749	0.248141
Bo5g138160.1:1596:A	15	43231732	0.564761	154	0.20256	0.204404	1	2.1635	0.248136
Cab004687.1:650:T	3	19660606	0.564765	154	0.20256	0.204404	1	2.28038	0.248132
Bo8g105260.1:133:A	18	37035578	0.564767	154	0.20256	0.204404	1	4.58459	0.248131
Bo6rg039710.1:2575:T	16	9785307	0.564768	154	0.20256	0.204404	1	-4.15812	0.24813
Bo9g068140.1:384:T	19	20369780	0.564771	154	0.20256	0.204404	1	-1.68301	0.248127
Bo3g105820.1:534:G	13	37426132	0.564773	154	0.20256	0.204404	1	2.01436	0.248126
Cab012823.3:3591:C	7	18882127	0.564774	154	0.20256	0.204404	1	-3.9239	0.248125
Cab035571.1:711:G	6	27011057	0.564775	154	0.20256	0.204404	1	1.66986	0.248124
Bo7g114720.1:2025:G	17	45617351	0.564787	154	0.20256	0.204404	1	1.33092	0.248115
Cab025186.1:735:A	5	1964185	0.564793	154	0.20256	0.204404	1	1.68076	0.248111
Bo9g094270.1:109:C	19	29339222	0.564802	154	0.20256	0.204404	1	-3.81341	0.248103
Bo3g020890.1:2093:T	13	6903714	0.564805	154	0.20256	0.204404	1	3.75576	0.248102
Bo5g146700.1:750:T	15	45302183	0.564807	154	0.20256	0.204404	1	-2.58311	0.2481
Bo4g134720.1:1371:T	14	34686916	0.564818	154	0.20256	0.204404	1	3.06367	0.248092
Bo6rg072600.1:590:G	16	20849167	0.564822	154	0.20256	0.204404	1	-2.51791	0.248088
Cab012311.1:1023:G	9	15871766	0.564823	154	0.20256	0.204404	1	3.76272	0.248088
Bo8g101250.1:1296:A	18	35487728	0.564825	154	0.20256	0.204404	1	-3.31495	0.248086
Bo2g041790.1:3399:A	12	11353243	0.564841	154	0.20256	0.204404	1	3.80633	0.248074
Cab035618.2:213:T	6	27314027	0.564855	154	0.20256	0.204404	1	-1.89566	0.248063
Bo3g181390.1:1431:T	13	63016437	0.564856	154	0.20256	0.204404	1	3.88187	0.248063
Bo9g007660.1:3555:G	19	1637498	0.564857	154	0.20256	0.204404	1	2.84884	0.248062
Cab032726.1:234:G	2	6102147	0.564865	154	0.20256	0.204403	1	-1.8426	0.248056
Cab017333.2:95:C	10	11708475	0.564869	154	0.20256	0.204403	1	2.58005	0.248052
Bo5g027480.1:312:A	15	9609868	0.564876	154	0.20256	0.204403	1	5.40228	0.248047
Bo2g018080.1:879:C	12	5210053	0.564878	154	0.20256	0.204403	1	2.5872	0.248045
Cab047602.1:891:G	9	44879986	0.564887	154	0.20256	0.204403	1	-3.59128	0.248038
Bo7g109710.1:1474:C	17	43463230	0.564888	154	0.20256	0.204403	1	2.18175	0.248037
Bo9g153800.1:618:G	19	45696228	0.56489	154	0.20256	0.204403	1	-2.68675	0.248036
Bo1g002170.1:903:G	11	106807	0.564899	154	0.20256	0.204403	1	-1.42529	0.24803
Bo1g063840.1:192:A	11	19164185	0.564917	154	0.20256	0.204403	1	3.49422	0.248015
Bo3g149040.1:1146:G	13	52974206	0.564924	154	0.20256	0.204403	1	-2.39744	0.24801
Bo9g024490.1:5225:G	19	7830192	0.564927	154	0.20256	0.204403	1	-2.38162	0.248008
Cab042565.1:1239:G	9	1150766	0.564934	154	0.20256	0.204403	1	-1.56449	0.248002
Bo1g104860.1:4511:G	11	31809072	0.564938	154	0.20256	0.204403	1	4.89327	0.247999
Cab010070.1:411:A	9	12025528	0.564941	154	0.20256	0.204403	1	-2.30232	0.247997
Bo1g053690.1:648:T	11	15737882	0.564944	154	0.20256	0.204403	1	2.54754	0.247995
Bo7g093030.1:133:G	17	35717447	0.565014	154	0.20256	0.204402	1	1.39844	0.247941
Bo9g157440.1:219:T	19	46879714	0.565018	154	0.20256	0.204402	1	-2.69017	0.247938
Bo7g111060.1:57:A	17	44117271	0.56502	154	0.20256	0.204402	1	-2.87006	0.247936
Bo7g111060.1:51:G	17	44117271	0.56502	154	0.20256	0.204402	1	-1.43503	0.247936
Bo7g105160.1:159:A	17	40499836	0.56503	154	0.20256	0.204402	1	1.94062	0.247929
Cab008100.1:2963:T	10	15353771	0.565036	154	0.20256	0.204402	1	-1.50963	0.247924
Bo9g160140.1:526:G	19	47353467	0.565043	154	0.20256	0.204402	1	2.54353	0.247918
Bo8g059320.1:3906:A	18	19324417	0.565045	154	0.20256	0.204402	1	-2.50088	0.247917
Cab025092.3:717:T	8	15324711	0.565046	154	0.20256	0.204402	1	-2.12417	0.247917
Cab035486.1:2025:G	6	26371205	0.56505	154	0.20256	0.204402	1	2.96089	0.247913
Bo1g117680.1:2944:A	11	35379195	0.565069	154	0.20256	0.204402	1	1.46254	0.247899
Cab011868.1:2712:T	2	12899003	0.565082	154	0.20256	0.204401	1	2.68496	0.247888
Cab009528.1:948:C	5	18070360	0.565088	154	0.20256	0.204401	1	-1.3857	0.247884
Bo9g179000.1:2223:C	19	53329970	0.565088	154	0.20256	0.204401	1	-2.7661	0.247884
Cab010169.2:165:G	9	12692095	0.56509	154	0.20256	0.204401	1	-1.83595	0.247882
Bo3g062020.1:3118:G	13	23777107	0.565108	154	0.20256	0.204401	1	2.13802	0.247869
BnaA08g07380D:549:C	8	6361020	0.565113	154	0.20256	0.204401	1	-1.89802	0.247865
Cab028270.1:1351:G	9	31565579	0.565121	154	0.20256	0.204401	1	2.79259	0.247858
Bo8g065470.1:675:G	18	20771459	0.565125	154	0.20256	0.204401	1	3.06917	0.247856
Cab017901.1:1140:T	9	23160614	0.565126	154	0.20256	0.204401	1	-2.03927	0.247855
Cab005590.1:945:C	9	21397265	0.565126	154	0.20256	0.204401	1	2.03927	0.247855
Cab026659.1:262:T	1	25310048	0.565129	154	0.20256	0.204401	1	1.9025	0.247852
Cab012518.1:513:G	7	17194533	0.565134	154	0.20256	0.204401	1	-2.73007	0.247849
Cab039812.1:449:A	3	6153289	0.565142	154	0.20256	0.204401	1	-2.59009	0.247842
Bo9g004120.1:210:C	19	657861	0.565144	154	0.20256	0.204401	1	1.82974	0.247841
Cab021145.1:182:T	7	25768459	0.565145	154	0.20256	0.204401	1	2.21373	0.24784
Cab041123.1:1011:A	5	19319363	0.565152	154	0.20256	0.204401	1	1.58648	0.247835
Bo9g140710.1:1800:G	19	42647319	0.565175	154	0.20256	0.204401	1	-1.44249	0.247817
Cab030808.1:1116:C	4	10881183	0.565181	154	0.20256	0.2044	1	2.89096	0.247812
Bo6rg113040.1:118:G	16	35601993	0.565183	154	0.20256	0.2044	1	-1.91885	0.247811
Cab024049.2:622:G	1	6684786	0.565186	154	0.20256	0.2044	1	-2.56813	0.247809
Cab024049.2:623:C	1	6684786	0.565186	154	0.20256	0.2044	1	-2.56813	0.247809
Cab042819.1:702:T	6	8730657	0.565187	154	0.20256	0.2044	1	2.19915	0.247808
Cab040114.1:1579:G	9	5515398	0.565191	154	0.20256	0.2044	1	4.56338	0.247804
Cab003800.1:2556:C	3	14875088	0.565198	154	0.20256	0.2044	1	2.46316	0.247799
Bo9g177390.1:195:G	19	52960001	0.5652	154	0.20256	0.2044	1	-3.3273	0.247797
Bo2g104420.1:805:A	12	30090295	0.565213	154	0.20256	0.2044	1	-3.60733	0.247788
Cab031931.6:2148:A	8	21707925	0.565214	154	0.20256	0.2044	1	-1.28488	0.247787
Cab025348.1:1098:T	5	2798383	0.565217	154	0.20256	0.2044	1	1.66249	0.247785
Cab039110.10:750:G	8	17973491	0.565219	154	0.20256	0.2044	1	-2.14558	0.247783
Cab002043.1:294:C	3	26653840	0.56522	154	0.20256	0.2044	1	1.81214	0.247783
Bo4g190200.1:1064:A	14	51092660	0.56522	154	0.20256	0.2044	1	2.3726	0.247783
Cab019919.4:276:C	1	3400030	0.565232	154	0.20256	0.2044	1	1.6153	0.247773
Cab001952.1:1056:T	3	25938508	0.565253	154	0.20256	0.2044	1	1.85832	0.247757
Bo1g090370.1:1923:C	11	26757468	0.565256	154	0.20256	0.2044	1	3.5502	0.247755
Bo3g173630.1:645:G	13	60848636	0.565259	154	0.20256	0.2044	1	-1.58699	0.247752
Cab037339.1:1005:A	5	11019388	0.56526	154	0.20256	0.2044	1	6.77162	0.247751
Bo3g004760.1:267:G	13	1802620	0.565263	154	0.20256	0.2044	1	1.4684	0.247749
Bo5g138210.1:441:A	15	43252252	0.565271	154	0.20256	0.2044	1	2.57876	0.247743
Cab002947.1:6165:T	3	10192827	0.565278	154	0.20256	0.2044	1	-2.60483	0.247738
Bo2g096040.1:213:C	12	27262995	0.565282	154	0.20256	0.2044	1	-2.11916	0.247735
Bo9g171680.1:945:G	19	50637614	0.565284	154	0.20256	0.204399	1	-3.07793	0.247733
Cab000440.1:615:T	9	33697089	0.565297	154	0.20256	0.204399	1	-2.59436	0.247723
Bo1g037210.1:1278:C	11	11173475	0.565315	154	0.20256	0.204399	1	-2.80487	0.247709
Cab026447.1:1276:G	2	28191502	0.565318	154	0.20256	0.204399	1	2.47737	0.247707
Cab001248.1:690:G	3	21800560	0.56532	154	0.20256	0.204399	1	2.15775	0.247706
Cab040303.1:300:G	7	1443277	0.56532	154	0.20256	0.204399	1	1.67346	0.247705
Cab012011.1:1125:T	2	11851096	0.565323	154	0.20256	0.204399	1	-2.58286	0.247703
Cab013530.1:111:C	9	40534457	0.565333	154	0.20256	0.204399	1	2.50024	0.247696
Bo3g055800.1:1791:T	13	22080188	0.565337	154	0.20256	0.204399	1	-2.99243	0.247692
Bo8g100010.1:188:G	18	34589356	0.565345	154	0.20256	0.204399	1	-2.43555	0.247687
Cab011030.2:379:C	3	31242615	0.565351	154	0.20256	0.204399	1	-2.88573	0.247682
Bo8g105600.1:216:C	18	37224944	0.565352	154	0.20256	0.204399	1	1.79744	0.247681
Cab029555.1:90:T	10	2598249	0.565352	154	0.20256	0.204399	1	-2.07004	0.247681
Cab017877.1:639:A	9	22877471	0.565353	154	0.20256	0.204399	1	-3.89274	0.24768
BnaA09g22580D:465:C	9	19680897	0.565356	154	0.20256	0.204399	1	-1.61638	0.247678
Bo6rg106480.1:1374:T	16	32988082	0.565359	154	0.20256	0.204399	1	-1.59569	0.247675
Cab026089.1:357:C	4	15747522	0.565361	154	0.20256	0.204399	1	3.33211	0.247674
Cab039110.10:1617:C	8	17973491	0.565363	154	0.20256	0.204399	1	2.07904	0.247672
Cab033857.2:165:G	5	6300393	0.565367	154	0.20256	0.204399	1	1.92698	0.24767
Cab039070.5:543:C	8	17694847	0.565367	154	0.20256	0.204399	1	-3.10196	0.24767
Cab029917.1:733:T	10	393910	0.565373	154	0.20256	0.204399	1	3.89938	0.247665
Cab038265.1:1347:C	9	4076702	0.565382	154	0.20256	0.204399	1	3.07906	0.247658
Bo4g041160.1:165:G	14	9287388	0.565386	154	0.20256	0.204399	1	1.63224	0.247655
Bo8g101120.1:672:T	18	35392634	0.56539	154	0.20256	0.204398	1	-1.76015	0.247652
Bo9g171650.1:545:A	19	50612788	0.565393	154	0.20256	0.204398	1	-2.83978	0.24765
Bo8g081200.1:471:T	18	27565789	0.565401	154	0.20256	0.204398	1	2.64506	0.247644
Bo8g094480.1:741:C	18	32093439	0.565406	154	0.20256	0.204398	1	-1.88848	0.24764
Bo7g097420.1:1281:C	17	37887334	0.565407	154	0.20256	0.204398	1	-2.44753	0.247639
Bo2g012570.1:1588:C	12	3670125	0.56541	154	0.20256	0.204398	1	2.37486	0.247636
Cab034541.4:403:G	9	7470034	0.565411	154	0.20256	0.204398	1	-2.03021	0.247635
Cab029465.1:594:A	9	37016782	0.565413	154	0.20256	0.204398	1	-3.02632	0.247634
Cab020097.1:189:C	1	2532961	0.565422	154	0.20256	0.204398	1	1.65105	0.247628
Cab040548.1:729:T	9	17525195	0.565432	154	0.20256	0.204398	1	-1.33648	0.247619
Bo1g144080.1:77:T	11	40914627	0.565434	154	0.20256	0.204398	1	-2.23748	0.247618
Cab003798.1:751:T	3	14862265	0.565444	154	0.20256	0.204398	1	-2.09805	0.247611
Bo5g154020.1:247:T	15	46611070	0.565449	154	0.20256	0.204398	1	3.40377	0.247607
Cab039434.2:2667:C	2	873139	0.565454	154	0.20256	0.204398	1	-3.84258	0.247603
Cab045377.1:1660:A	2	3734900	0.565457	154	0.20256	0.204398	1	1.97205	0.2476
Bo5g008100.1:675:C	15	2680223	0.565467	154	0.20256	0.204398	1	-3.26228	0.247593
Bo4g098980.1:134:G	14	24931447	0.565469	154	0.20256	0.204398	1	1.42371	0.247591
Bo3g012430.1:398:C	13	4169841	0.56547	154	0.20256	0.204398	1	-1.69774	0.24759
Cab025173.1:2243:T	8	2187751	0.565476	154	0.20256	0.204398	1	-2.71889	0.247586
Cab040548.1:351:C	9	17525195	0.565492	154	0.20256	0.204398	1	-2.29123	0.247574
Bo8g066580.1:642:T	18	21380692	0.565494	154	0.20256	0.204398	1	2.35358	0.247572
Bo3g062750.1:528:T	13	24165021	0.565497	154	0.20256	0.204397	1	-1.97156	0.24757
Bo6rg098790.1:1533:A	16	31180675	0.565499	154	0.20256	0.204397	1	2.56011	0.247568
Cab037281.1:222:G	1	24539956	0.56551	154	0.20256	0.204397	1	-1.21486	0.24756
Cab029477.1:634:G	9	36933957	0.565511	154	0.20256	0.204397	1	1.83644	0.247559
Cab008816.2:242:C	7	12643696	0.565513	154	0.20256	0.204397	1	-7.65366	0.247557
Bo5g013300.1:1908:A	15	4444324	0.565515	154	0.20256	0.204397	1	1.76019	0.247556
Cab027383.1:602:A	8	19989456	0.565516	154	0.20256	0.204397	1	-5.33213	0.247555
Cab021114.1:1125:A	7	25910451	0.565518	154	0.20256	0.204397	1	2.48289	0.247553
Bo3g071450.1:609:T	13	27610873	0.565531	154	0.20256	0.204397	1	-3.32178	0.247544
Bo8g021950.1:687:C	18	5525153	0.565545	154	0.20256	0.204397	1	4.31041	0.247533
Bo2g025520.1:1530:T	12	7742497	0.565556	154	0.20256	0.204397	1	-1.73189	0.247524
Bo5g043150.1:846:A	15	14321721	0.565556	154	0.20256	0.204397	1	-4.26433	0.247524
Cab015482.1:735:A	3	816337	0.565564	154	0.20256	0.204397	1	-1.65041	0.247519
Bo4g173050.1:751:C	14	45794940	0.565565	154	0.20256	0.204397	1	-4.25585	0.247518
Cab045492.1:1674:C	7	3302514	0.565573	154	0.20256	0.204397	1	-1.62519	0.247512
Bo2g127040.1:213:T	12	39108454	0.565575	154	0.20256	0.204397	1	4.01515	0.24751
Cab017367.2:915:C	10	11507042	0.565577	154	0.20256	0.204397	1	2.53806	0.247508
Bo2g068520.1:1014:C	12	20247245	0.565593	154	0.20256	0.204397	1	-3.1536	0.247496
BnaA05g33710D:598:C	5	28895521	0.565596	154	0.20256	0.204397	1	1.99972	0.247493
Bo3g062460.1:144:A	13	24000496	0.565597	154	0.20256	0.204397	1	-3.69126	0.247493
Cab038296.1:81:G	9	3899455	0.565604	154	0.20256	0.204396	1	-2.5815	0.247487
Bo2g129790.1:1050:C	12	40024293	0.565619	154	0.20256	0.204396	1	-2.4396	0.247476
Cab040253.1:1335:C	9	4766689	0.565621	154	0.20256	0.204396	1	-2.36582	0.247474
Bo4g021240.1:102:G	14	2887793	0.56563	154	0.20256	0.204396	1	-3.4473	0.247468
Cab027541.1:285:C	8	19129421	0.565635	154	0.20256	0.204396	1	1.58559	0.247463
Bo2g108740.1:336:G	12	32182997	0.565641	154	0.20256	0.204396	1	4.61318	0.247459
Bo9g006300.1:900:A	19	1425616	0.565649	154	0.20256	0.204396	1	-2.13058	0.247453
Cab022307.1:2560:T	8	3307044	0.565657	154	0.20256	0.204396	1	-4.10126	0.247447
Cab027828.1:1281:C	4	7782977	0.565683	154	0.20256	0.204396	1	2.36815	0.247427
Cab030808.1:531:G	4	10881183	0.565693	154	0.20256	0.204396	1	1.79067	0.247419
Bo3g065930.1:816:A	13	25601913	0.565703	154	0.20256	0.204396	1	1.73329	0.247411
Cab016219.1:1068:G	3	4276103	0.565709	154	0.20256	0.204395	1	-1.81191	0.247407
Bo9g043500.1:1551:T	19	14053723	0.565714	154	0.20256	0.204395	1	2.45266	0.247403
Bo6rg022060.1:372:T	16	4525444	0.565717	154	0.20256	0.204395	1	-6.608	0.247401
Bo9g029430.1:510:G	19	10378959	0.565721	154	0.20256	0.204395	1	-2.62186	0.247398
Bo2g004160.1:403:T	12	712245	0.565723	154	0.20256	0.204395	1	2.33183	0.247396
Cab027084.1:513:G	5	8443527	0.565725	154	0.20256	0.204395	1	-2.74889	0.247394
BnaC07g30610D:294:A	17	37914169	0.565742	154	0.20256	0.204395	1	-1.46854	0.247381
BnaC09g15310D:522:T	19	15265402	0.565744	154	0.20256	0.204395	1	5.01187	0.24738
Bo1g112390.1:1263:A	11	34302223	0.565756	154	0.20256	0.204395	1	2.79007	0.247371
Bo4g186760.1:624:G	14	49665791	0.565757	154	0.20256	0.204395	1	-1.62509	0.24737
Bo3g149940.1:3138:T	13	53542964	0.565761	154	0.20256	0.204395	1	3.51277	0.247367
Bo7g077960.1:3038:G	17	29408411	0.565761	154	0.20256	0.204395	1	-2.61636	0.247367
Cab039103.6:7296:C	8	17897547	0.565762	154	0.20256	0.204395	1	2.22945	0.247366
Cab021899.1:537:A	2	31926976	0.565764	154	0.20256	0.204395	1	1.55373	0.247364
Cab018539.1:1176:C	7	22064046	0.565765	154	0.20256	0.204395	1	2.423	0.247364
Bo1g039660.1:705:C	11	12118031	0.565773	154	0.20256	0.204395	1	-1.61469	0.247357
Cab024880.1:1041:G	8	16486056	0.565777	154	0.20256	0.204395	1	-3.64927	0.247355
Bo3g018790.1:783:C	13	6336711	0.5658	154	0.20256	0.204395	1	2.96729	0.247337
Cab029872.1:567:G	10	703799	0.565807	154	0.20256	0.204395	1	-4.9137	0.247332
Bo1g128470.1:729:C	11	37791287	0.565811	154	0.20256	0.204395	1	-2.05965	0.247329
Bo9g027800.1:495:C	19	8945900	0.565811	154	0.20256	0.204395	1	2.17985	0.247328
Bo8g115680.1:675:G	18	40879910	0.56585	154	0.20256	0.204394	1	1.31128	0.247298
Cab046578.2:2394:G	1	30432271	0.565855	154	0.20256	0.204394	1	-1.69098	0.247295
Cab040089.1:1212:A	9	5714203	0.565856	154	0.20256	0.204394	1	-2.47315	0.247294
Cab022785.1:2862:G	6	1835879	0.56586	154	0.20256	0.204394	1	2.35314	0.247291
Cab015725.1:414:G	3	1831627	0.565862	154	0.20256	0.204394	1	-1.83618	0.247289
Bo8g020510.1:159:C	18	4855972	0.565881	154	0.20256	0.204394	1	-2.40689	0.247275
Bo9g003680.1:214:A	19	375586	0.565899	154	0.20256	0.204394	1	2.67933	0.247261
Bo9g002280.1:780:C	19	166307	0.565899	154	0.20256	0.204394	1	-2.03982	0.247261
Cab040865.1:415:T	5	10214565	0.565904	154	0.20256	0.204394	1	1.49115	0.247257
Cab044664.1:406:T	9	2195928	0.565915	154	0.20256	0.204394	1	-1.5117	0.247249
BnaC06g28490D:174:G	16	32573698	0.565927	154	0.20256	0.204393	1	3.05976	0.24724
Bo8g101170.1:2337:C	18	35439938	0.565932	154	0.20256	0.204393	1	2.72199	0.247235
Cab031325.1:194:T	2	9123253	0.565936	154	0.20256	0.204393	1	2.69939	0.247232
Cab000086.1:1107:G	5	9290842	0.56594	154	0.20256	0.204393	1	-2.2478	0.24723
Cab000086.1:804:T	5	9290842	0.56594	154	0.20256	0.204393	1	-2.2478	0.24723
Bo8g090510.1:123:G	18	30377807	0.565942	154	0.20256	0.204393	1	-8.49528	0.247228
Cab016210.2:1864:T	3	4246137	0.565952	154	0.20256	0.204393	1	2.57498	0.247221
Cab030476.3:1376:C	6	6889272	0.565958	154	0.20256	0.204393	1	-2.45536	0.247216
Cab001870.1:1287:G	3	25423433	0.565959	154	0.20256	0.204393	1	3.08218	0.247215
BnaA03g44350D:388:T	3	25903565	0.565968	154	0.20256	0.204393	1	-4.3403	0.247208
BnaC09g04650D:165:A	19	4045281	0.565972	154	0.20256	0.204393	1	-2.32357	0.247205
BnaC09g25870D:940:C	19	26500033	0.565976	154	0.20256	0.204393	1	6.22939	0.247202
Cab019723.1:1308:G	1	4516404	0.565995	154	0.20256	0.204393	1	1.99301	0.247187
Bo7g081370.1:143:T	17	31454074	0.566004	154	0.20256	0.204393	1	-3.12771	0.247181
Bo3g003450.1:483:C	13	1209036	0.566007	154	0.20256	0.204393	1	-2.80798	0.247179
Cab006309.1:126:G	6	19069373	0.56601	154	0.20256	0.204393	1	-2.73324	0.247176
Cab004247.1:318:C	3	17239963	0.566012	154	0.20256	0.204393	1	1.64574	0.247174
Cab025647.1:1716:T	5	4554935	0.566019	154	0.20256	0.204393	1	3.36317	0.247169
Bo9g002290.1:867:T	19	168551	0.566025	154	0.20256	0.204392	1	1.74291	0.247164
BnaC02g36140D:563:A	12	45015385	0.566029	154	0.20256	0.204392	1	1.85566	0.247162
Cab031240.1:458:G	2	8496179	0.566031	154	0.20256	0.204392	1	-1.96968	0.24716
Cab020716.1:903:T	7	27929249	0.56605	154	0.20256	0.204392	1	1.92878	0.247145
Cab008718.1:329:C	7	11920734	0.566051	154	0.20256	0.204392	1	-7.43572	0.247145
Bo9g183470.1:576:G	19	54232307	0.566055	154	0.20256	0.204392	1	-2.12973	0.247141
Cab034150.2:495:T	4	17946687	0.566059	154	0.20256	0.204392	1	-2.54936	0.247138
Bo5g146900.1:483:C	15	45443961	0.56606	154	0.20256	0.204392	1	-3.52841	0.247138
Cab003983.1:222:T	3	15910507	0.56607	154	0.20256	0.204392	1	-1.37372	0.24713
Bo7g105530.1:365:T	17	40731369	0.566075	154	0.20256	0.204392	1	-2.47496	0.247126
Bo4g027410.1:2973:G	14	5730159	0.56609	154	0.20256	0.204392	1	3.00913	0.247114
Bo7g098760.1:801:A	17	38681322	0.566093	154	0.20256	0.204392	1	-3.0757	0.247112
Bo3g040110.1:875:G	13	16279811	0.5661	154	0.20256	0.204392	1	-2.57557	0.247107
Bo8g115690.1:2695:G	18	40891696	0.566106	154	0.20256	0.204392	1	-1.35501	0.247102
Cab036740.1:138:A	5	1468841	0.566126	154	0.20256	0.204392	1	-1.53987	0.247087
Bo2g095370.1:129:C	12	26737568	0.566129	154	0.20256	0.204392	1	-2.60269	0.247085
Bo3g145200.1:750:A	13	52285045	0.566133	154	0.20256	0.204391	1	3.27964	0.247081
Bo3g149930.1:1392:G	13	53528981	0.566134	154	0.20256	0.204391	1	2.44292	0.247081
Cab003762.2:2296:C	3	14666397	0.566135	154	0.20256	0.204391	1	-1.69424	0.24708
Bo2g080790.1:462:G	12	22561244	0.566146	154	0.20256	0.204391	1	-1.42357	0.247072
Cab039110.10:1614:T	8	17973491	0.566147	154	0.20256	0.204391	1	-2.08385	0.247071
Cab015694.1:1089:G	3	1715663	0.566147	154	0.20256	0.204391	1	2.91464	0.247071
Bo8g097600.1:465:A	18	33300665	0.566156	154	0.20256	0.204391	1	1.55382	0.247064
Cab032816.1:963:C	7	11509049	0.566158	154	0.20256	0.204391	1	-2.03508	0.247062
Bo4g149430.1:1215:G	14	40369579	0.566164	154	0.20256	0.204391	1	-1.67986	0.247058
Cab032364.1:783:T	2	4208984	0.566193	154	0.20256	0.204391	1	2.39671	0.247036
Cab046203.1:12883:A	5	28878894	0.566197	154	0.20256	0.204391	1	3.75328	0.247032
BnaA06g23300D:397:A	6	19138744	0.56621	154	0.20256	0.204391	1	-3.45103	0.247022
Bo1g022280.1:579:G	11	8241637	0.566211	154	0.20256	0.204391	1	-2.9885	0.247022
Cab035325.1:938:T	6	25378464	0.566233	154	0.20256	0.204391	1	-1.86959	0.247005
Bo1g141210.1:3513:T	11	40384633	0.566242	154	0.20256	0.20439	1	2.4664	0.246998
Cab023708.1:419:A	5	25105566	0.566242	154	0.20256	0.20439	1	2.70114	0.246998
Cab015647.1:234:G	3	1537634	0.566257	154	0.20256	0.20439	1	1.65562	0.246986
Bo8g050420.1:108:G	18	16621300	0.566259	154	0.20256	0.20439	1	-2.55046	0.246985
Bo4g176050.1:843:C	14	46615933	0.566263	154	0.20256	0.20439	1	2.97621	0.246982
Cab023725.1:318:C	5	25046312	0.566263	154	0.20256	0.20439	1	-2.73438	0.246982
Cab013712.1:1164:T	9	41429998	0.566269	154	0.20256	0.20439	1	2.92996	0.246978
Bo6rg011080.1:2053:G	16	2611547	0.566282	154	0.20256	0.20439	1	6.59973	0.246967
Bo4g087160.1:845:G	14	21925225	0.566289	154	0.20256	0.20439	1	1.82825	0.246962
Bo6rg115860.1:771:T	16	36111271	0.566294	154	0.20256	0.20439	1	1.48535	0.246958
Bo5g103570.1:1119:G	15	32986167	0.566297	154	0.20256	0.20439	1	2.36274	0.246956
Bo9g111400.1:936:C	19	36103920	0.566297	154	0.20256	0.20439	1	-1.39145	0.246955
Bo8g110820.1:2289:C	18	39483919	0.566305	154	0.20256	0.20439	1	3.57536	0.24695
Bo6rg066540.1:900:C	16	17971493	0.566327	154	0.20256	0.20439	1	-2.3936	0.246933
Cab006926.1:538:C	6	23190266	0.566338	154	0.20256	0.20439	1	-4.76292	0.246924
Cab031473.2:333:A	5	21154526	0.566348	154	0.20256	0.204389	1	2.14022	0.246917
Cab036586.1:150:G	5	605784	0.566355	154	0.20256	0.204389	1	1.21904	0.246911
Bo4g020910.1:46:A	14	2716565	0.566378	154	0.20256	0.204389	1	-1.46544	0.246894
Bo3g006770.1:459:A	13	2344244	0.566386	154	0.20256	0.204389	1	-2.59127	0.246888
Cab038249.1:3157:A	9	4240688	0.566412	154	0.20256	0.204389	1	2.77852	0.246867
Cab020039.1:267:A	1	2863449	0.56642	154	0.20256	0.204389	1	1.78858	0.246862
Bo6rg099280.1:4071:C	16	31534075	0.566424	154	0.20256	0.204389	1	-3.443	0.246858
Cab023322.1:1311:T	5	27057242	0.566432	154	0.20256	0.204389	1	4.3091	0.246852
Bo1g046470.1:727:T	11	13426394	0.566436	154	0.20256	0.204389	1	-1.66821	0.246849
Cab015647.1:180:G	3	1537634	0.566437	154	0.20256	0.204389	1	1.62047	0.246849
Cab037677.1:991:G	9	281310	0.566438	154	0.20256	0.204389	1	2.39105	0.246848
BnaA03g00100D:1409:C	3	45144	0.566444	154	0.20256	0.204389	1	-2.7837	0.246843
Cab032050.1:894:G	8	22321251	0.566454	154	0.20256	0.204388	1	-2.0691	0.246835
Cab004050.1:648:T	3	16252336	0.566464	154	0.20256	0.204388	1	-2.13853	0.246827
Bo9g134980.1:364:G	19	41344347	0.566469	154	0.20256	0.204388	1	1.82811	0.246824
Cab004082.3:402:A	3	16394288	0.566471	154	0.20256	0.204388	1	-1.92227	0.246822
Cab028215.1:618:A	9	31207591	0.566475	154	0.20256	0.204388	1	2.73911	0.246819
Bo6rg113040.1:417:G	16	35601993	0.566476	154	0.20256	0.204388	1	3.7611	0.246818
Bo6rg120130.1:27:C	16	37822849	0.56648	154	0.20256	0.204388	1	5.26326	0.246815
Bo6rg120130.1:471:G	16	37822849	0.56648	154	0.20256	0.204388	1	-5.26326	0.246815
Bo3g018790.1:219:G	13	6336711	0.566482	154	0.20256	0.204388	1	-2.32878	0.246814
Cab033229.1:1168:G	8	10681988	0.566493	154	0.20256	0.204388	1	1.67437	0.246805
Cab000203.1:552:C	9	25309026	0.566499	154	0.20256	0.204388	1	-3.72136	0.246801
Bo3g045640.1:213:A	13	19225914	0.566506	154	0.20256	0.204388	1	-2.28633	0.246795
Bo7g110810.1:1077:T	17	44028248	0.566509	154	0.20256	0.204388	1	-2.65044	0.246793
Cab029140.1:603:A	9	38725210	0.566515	154	0.20256	0.204388	1	3.73675	0.246789
Bo3g002070.1:711:A	13	500742	0.56652	154	0.20256	0.204388	1	-2.25787	0.246785
Cab038404.1:585:G	9	3318508	0.566528	154	0.20256	0.204388	1	-1.77017	0.246779
BnaC07g06230D:135:T	17	5710477	0.566534	154	0.20256	0.204388	1	-3.99038	0.246774
Bo5g093140.1:411:A	15	30209127	0.566543	154	0.20256	0.204388	1	-2.66557	0.246767
Cab030320.2:2211:C	6	6066282	0.566548	154	0.20256	0.204388	1	2.43574	0.246764
Bo2g029050.1:933:T	12	8738269	0.566549	154	0.20256	0.204388	1	-2.72614	0.246762
Cab019911.1:595:A	1	3458685	0.566552	154	0.20256	0.204388	1	-2.68035	0.24676
Bo3g012320.1:144:A	13	4099685	0.56656	154	0.20256	0.204387	1	2.31794	0.246754
Bo5g085130.1:1316:T	15	27432309	0.566564	154	0.20256	0.204387	1	2.90081	0.246751
Bo8g067770.1:223:A	18	21998016	0.566575	154	0.20256	0.204387	1	4.71714	0.246743
Cab011108.1:2085:G	3	30777532	0.566583	154	0.20256	0.204387	1	-1.41444	0.246736
Bo8g098980.1:1119:A	18	33997421	0.566585	154	0.20256	0.204387	1	-4.26136	0.246735
Bo9g011050.1:618:C	19	3464971	0.566596	154	0.20256	0.204387	1	-2.34119	0.246727
Bo2g012450.1:513:A	12	3606308	0.566598	154	0.20256	0.204387	1	-1.56871	0.246725
Bo6rg075940.1:1136:T	16	21965956	0.566623	154	0.20256	0.204387	1	4.24491	0.246706
BnaC05g32560D:280:T	15	34376603	0.566628	154	0.20256	0.204387	1	2.48222	0.246702
Cab041281.1:765:T	1	19360593	0.566629	154	0.20256	0.204387	1	-4.09062	0.246701
Cab012833.1:741:C	7	18932502	0.56664	154	0.20256	0.204387	1	-3.66583	0.246693
Cab036728.1:892:C	5	1402742	0.566648	154	0.20256	0.204387	1	1.43149	0.246686
Cab029058.1:528:A	9	39201841	0.566662	154	0.20256	0.204386	1	4.53111	0.246676
Bo3g037440.1:706:C	13	15041973	0.566667	154	0.20256	0.204386	1	-1.42761	0.246672
Bo7g117840.1:711:G	17	47171432	0.566676	154	0.20256	0.204386	1	-1.39107	0.246665
Bo3g172260.1:1447:C	13	60533010	0.566678	154	0.20256	0.204386	1	-2.79831	0.246663
Cab020271.1:198:G	1	1699462	0.566688	154	0.20256	0.204386	1	-1.85664	0.246656
Bo1g002170.1:621:G	11	106807	0.56669	154	0.20256	0.204386	1	-1.42387	0.246655
Bo1g002170.1:636:A	11	106807	0.56669	154	0.20256	0.204386	1	1.42387	0.246655
Cab014108.1:906:G	9	43326871	0.566704	154	0.20256	0.204386	1	4.04373	0.246643
Bo8g011120.1:1176:C	18	2042882	0.566711	154	0.20256	0.204386	1	2.61557	0.246638
Cab028970.1:1072:G	6	9685521	0.566716	154	0.20256	0.204386	1	-1.51869	0.246635
Cab027132.1:405:C	8	21130214	0.566719	154	0.20256	0.204386	1	-1.56929	0.246632
Cab021636.1:1890:G	2	33600015	0.566722	154	0.20256	0.204386	1	1.42972	0.24663
Bo9g010910.1:663:A	19	3375815	0.566728	154	0.20256	0.204386	1	3.24893	0.246625
Cab001792.1:321:C	3	24876086	0.566737	154	0.20256	0.204386	1	2.22423	0.246619
Bo1g091720.1:1872:C	11	27188174	0.566739	154	0.20256	0.204386	1	3.8768	0.246617
Cab003773.1:312:G	3	14718080	0.566753	154	0.20256	0.204386	1	-1.30033	0.246606
Bo5g015040.1:335:C	15	4858986	0.566769	154	0.20256	0.204385	1	-1.28407	0.246594
Bo8g099580.1:318:C	18	34356065	0.566771	154	0.20256	0.204385	1	-2.00938	0.246592
Bo5g008580.1:582:C	15	2934356	0.566774	154	0.20256	0.204385	1	2.99576	0.24659
Bo4g140610.1:255:C	14	38052013	0.566776	154	0.20256	0.204385	1	-2.21095	0.246589
Bo3g017790.1:1344:T	13	5851040	0.566799	154	0.20256	0.204385	1	-2.60641	0.246571
Bo7g100780.1:948:G	17	39247028	0.566803	154	0.20256	0.204385	1	-6.23306	0.246567
Cab024792.1:117:T	8	17098729	0.566809	154	0.20256	0.204385	1	2.1849	0.246563
Bo9g169050.1:789:T	19	49683319	0.566819	154	0.20256	0.204385	1	-2.39187	0.246556
Cab010174.1:234:G	9	12739146	0.566821	154	0.20256	0.204385	1	2.17964	0.246554
BnaA03g51090D:141:G	3	30591383	0.566825	154	0.20256	0.204385	1	-1.45417	0.246551
Bo9g135780.1:1613:A	19	41873571	0.566831	154	0.20256	0.204385	1	3.49291	0.246547
Cab042108.1:346:A	6	29099988	0.566839	154	0.20256	0.204385	1	1.75845	0.24654
Cab035350.1:788:T	6	25490775	0.566843	154	0.20256	0.204385	1	2.31166	0.246537
Bo4g039820.1:102:C	14	9061438	0.566843	154	0.20256	0.204385	1	2.38449	0.246537
Bo6rg005710.1:981:A	16	1081615	0.566855	154	0.20256	0.204385	1	2.5138	0.246528
BnaC04g27320D:438:C	14	31653004	0.566858	154	0.20256	0.204385	1	1.44586	0.246525
Cab011042.1:234:T	3	31179958	0.566864	154	0.20256	0.204385	1	-1.43939	0.246521
Cab002759.1:1992:T	3	9128781	0.566865	154	0.20256	0.204385	1	1.62413	0.246521
Cab013446.1:498:T	9	40102510	0.566873	154	0.20256	0.204384	1	2.94568	0.246514
Bo4g115430.1:1619:G	14	29361823	0.566883	154	0.20256	0.204384	1	1.41495	0.246506
Cab019486.1:257:T	4	1330885	0.566903	154	0.20256	0.204384	1	10.3372	0.246491
Bo9g176860.1:79:A	19	52684566	0.566904	154	0.20256	0.204384	1	-2.56696	0.24649
Bo2g010290.1:408:G	12	2385731	0.566905	154	0.20256	0.204384	1	-1.84256	0.246489
Bo3g039720.1:1729:A	13	15971529	0.566906	154	0.20256	0.204384	1	2.58381	0.246489
Bo8g092780.1:2190:C	18	31705841	0.56691	154	0.20256	0.204384	1	-2.89833	0.246486
Bo8g092780.1:2226:C	18	31705841	0.56691	154	0.20256	0.204384	1	-2.89833	0.246486
Cab036257.2:4581:T	2	2328410	0.56691	154	0.20256	0.204384	1	2.42279	0.246486
Cab006308.1:287:A	6	19067858	0.566912	154	0.20256	0.204384	1	-2.6997	0.246484
Cab035717.1:1798:T	6	27852135	0.566915	154	0.20256	0.204384	1	-1.45281	0.246482
Bo4g198680.1:1470:A	14	53574977	0.566925	154	0.20256	0.204384	1	2.35907	0.246474
Bo2g014280.1:309:C	12	4638584	0.566927	154	0.20256	0.204384	1	2.70642	0.246473
Bo7g095860.1:261:T	17	36875855	0.566936	154	0.20256	0.204384	1	-4.17769	0.246466
Bo4g192770.1:1119:C	14	52008933	0.566937	154	0.20256	0.204384	1	-3.01016	0.246465
Cab012463.1:471:G	7	16865590	0.566944	154	0.20256	0.204384	1	1.28972	0.24646
Cab036926.1:657:C	10	3316244	0.566949	154	0.20256	0.204384	1	1.44458	0.246456
Cab014071.1:1960:C	9	43137252	0.566962	154	0.20256	0.204384	1	2.41037	0.246446
Bo5g003610.1:6504:A	15	873562	0.566967	154	0.20256	0.204384	1	3.40536	0.246442
Cab042118.1:3678:A	6	29062835	0.566967	154	0.20256	0.204384	1	-2.57364	0.246442
Cab040725.1:1437:T	8	14588773	0.566974	154	0.20256	0.204384	1	3.76087	0.246437
Bo2g166310.1:2238:T	12	52112721	0.566981	154	0.20256	0.204383	1	1.66642	0.246431
Bo6rg121190.1:723:C	16	38399197	0.566983	154	0.20256	0.204383	1	2.96748	0.24643
Bo1g124960.1:3393:G	11	37282617	0.56699	154	0.20256	0.204383	1	-2.25829	0.246425
Bo3g027810.1:4536:T	13	10535913	0.566993	154	0.20256	0.204383	1	2.85557	0.246422
Bo3g080160.1:3677:G	13	29622324	0.567003	154	0.20256	0.204383	1	5.56096	0.246415
Cab020348.1:1006:C	1	1258322	0.567007	154	0.20256	0.204383	1	-1.37802	0.246411
Cab003696.1:468:T	3	14285635	0.567019	154	0.20256	0.204383	1	-2.22978	0.246402
Bo3g009800.1:225:A	13	3381197	0.567022	154	0.20256	0.204383	1	-2.32915	0.2464
Bo3g108180.1:896:G	13	38704158	0.567025	154	0.20256	0.204383	1	-2.71074	0.246398
Bo9g014460.1:339:C	19	4358136	0.567028	154	0.20256	0.204383	1	-3.56486	0.246396
Bo6rg077340.1:201:G	16	22953123	0.567031	154	0.20256	0.204383	1	2.64155	0.246393
Cab006688.2:384:G	6	21699600	0.567034	154	0.20256	0.204383	1	8.49569	0.246391
Cab031875.1:192:C	8	21388736	0.567039	154	0.20256	0.204383	1	2.19378	0.246387
Bo1g147340.1:261:G	11	41629385	0.567043	154	0.20256	0.204383	1	-1.77585	0.246384
Bo8g089700.1:315:C	18	29813670	0.567053	154	0.20256	0.204383	1	-1.9087	0.246376
Cab029499.1:1368:A	9	36838147	0.567064	154	0.20256	0.204383	1	2.34761	0.246368
Bo2g156200.1:576:A	12	49031640	0.567082	154	0.20256	0.204383	1	1.54474	0.246354
Cab014697.1:465:G	2	17158426	0.567085	154	0.20256	0.204382	1	3.92194	0.246352
Cab006232.1:654:G	6	18586079	0.567098	154	0.20256	0.204382	1	1.64941	0.246342
Bo1g007240.1:1494:T	11	2391923	0.567104	154	0.20256	0.204382	1	2.03396	0.246337
Cab020098.2:2694:C	1	2530974	0.567122	154	0.20256	0.204382	1	-1.34224	0.246323
Cab029720.1:1086:T	10	1588070	0.567124	154	0.20256	0.204382	1	-3.28625	0.246322
Bo2g161640.1:589:C	12	50931684	0.567128	154	0.20256	0.204382	1	2.16243	0.246319
BnaA10g03150D:181:T	10	2016701	0.567145	154	0.20256	0.204382	1	2.07129	0.246306
Cab040721.1:1233:C	8	14564504	0.567159	154	0.20256	0.204382	1	1.42254	0.246295
Cab039854.1:357:C	3	6336093	0.56717	154	0.20256	0.204382	1	2.48267	0.246286
Cab011411.1:426:T	6	5421752	0.567171	154	0.20256	0.204382	1	-1.79833	0.246286
Cab011185.1:1362:T	3	30251454	0.567185	154	0.20256	0.204382	1	-2.36514	0.246275
Bo2g149960.1:37:T	12	47216521	0.567187	154	0.20256	0.204382	1	2.59027	0.246274
Bo2g012970.1:726:G	12	3901228	0.567198	154	0.20256	0.204381	1	-1.8612	0.246265
Bo3g083710.1:585:T	13	31140564	0.567214	154	0.20256	0.204381	1	-2.63942	0.246253
Bo2g008970.1:408:G	12	1762036	0.567216	154	0.20256	0.204381	1	-3.79808	0.246251
Bo7g064920.1:1065:A	17	24549385	0.56722	154	0.20256	0.204381	1	2.68396	0.246248
Cab034169.1:169:G	4	17850773	0.567221	154	0.20256	0.204381	1	-2.45012	0.246248
Cab003755.1:21:C	3	14632038	0.567237	154	0.20256	0.204381	1	-2.02788	0.246236
Bo1g087700.1:924:T	11	25995672	0.567237	154	0.20256	0.204381	1	2.61565	0.246236
Bo7g100730.1:750:T	17	39214677	0.567249	154	0.20256	0.204381	1	-2.56657	0.246226
Bo1g031820.1:2071:G	11	10083906	0.567262	154	0.20256	0.204381	1	3.7633	0.246216
Bo9g159630.1:1002:C	19	46998749	0.567266	154	0.20256	0.204381	1	3.21764	0.246214
Bo3g032680.1:1594:G	13	12574928	0.567278	154	0.20256	0.204381	1	2.22453	0.246204
BnaC03g48210D:417:T	13	34310012	0.567287	154	0.20256	0.204381	1	2.99349	0.246197
Bo7g105100.1:482:C	17	40469402	0.5673	154	0.20256	0.20438	1	1.95463	0.246187
Bo9g026270.1:708:A	19	8446737	0.567301	154	0.20256	0.20438	1	-2.41575	0.246187
Cab009030.1:423:G	7	14029812	0.56731	154	0.20256	0.20438	1	-2.40468	0.246179
Bo2g125660.1:794:T	12	38656975	0.567311	154	0.20256	0.20438	1	-2.58762	0.246179
Cab020303.1:1557:A	1	1538669	0.567313	154	0.20256	0.20438	1	-1.73809	0.246177
Bo8g058180.1:465:T	18	18698084	0.567315	154	0.20256	0.20438	1	-4.05181	0.246176
Cab002726.2:609:T	3	8936704	0.567323	154	0.20256	0.20438	1	-3.62039	0.246169
Cab012494.2:90:C	7	17059257	0.567325	154	0.20256	0.20438	1	-1.99893	0.246168
BnaA06g33690D:730:T	6	26307120	0.567331	154	0.20256	0.20438	1	2.42253	0.246163
Bo8g097320.1:1581:C	18	33079230	0.56734	154	0.20256	0.20438	1	2.50927	0.246157
Bo9g114000.1:248:G	19	36739657	0.56734	154	0.20256	0.20438	1	2.1319	0.246156
Bo4g161400.1:567:A	14	43745362	0.567351	154	0.20256	0.20438	1	-3.03856	0.246148
Cab019947.2:345:G	1	3278787	0.567358	154	0.20256	0.20438	1	-2.6782	0.246143
Cab028347.1:213:C	9	32185473	0.567363	154	0.20256	0.20438	1	-2.38071	0.246139
Bo3g017170.1:135:G	13	5591115	0.567368	154	0.20256	0.20438	1	-2.73383	0.246135
Bo4g014520.1:87:T	14	1925264	0.567368	154	0.20256	0.20438	1	1.53362	0.246135
Bo9g177050.1:3079:G	19	52797386	0.567394	154	0.20256	0.20438	1	2.72051	0.246116
Bo5g147020.1:4461:T	15	45489199	0.567395	154	0.20256	0.20438	1	-3.02003	0.246114
Cab024795.1:66:T	8	17085406	0.567414	154	0.20256	0.204379	1	1.62912	0.2461
Cab043237.1:820:T	4	20523302	0.567417	154	0.20256	0.204379	1	2.11163	0.246098
Bo5g004070.1:1614:A	15	1034858	0.567425	154	0.20256	0.204379	1	2.7838	0.246092
Bo7g058180.1:1612:T	17	21430638	0.567439	154	0.20256	0.204379	1	-1.82725	0.246081
Bo5g041480.1:1485:A	15	13742443	0.567444	154	0.20256	0.204379	1	-3.03934	0.246077
Bo4g195390.1:72:T	14	52860448	0.567449	154	0.20256	0.204379	1	1.49368	0.246074
Cab010957.1:1439:G	3	31743569	0.567449	154	0.20256	0.204379	1	-1.55267	0.246073
Bo1g022050.1:5532:G	11	8050660	0.567451	154	0.20256	0.204379	1	2.64395	0.246072
Cab032441.1:336:C	2	4556553	0.567456	154	0.20256	0.204379	1	3.18877	0.246068
Bo9g030880.1:229:C	19	10660121	0.567458	154	0.20256	0.204379	1	-2.10147	0.246066
Bo2g007330.1:2379:A	12	1412789	0.567476	154	0.20256	0.204379	1	3.28676	0.246052
Cab041461.1:2478:G	4	12414112	0.567492	154	0.20256	0.204379	1	-1.54017	0.24604
Cab001171.1:880:A	3	21392686	0.567503	154	0.20256	0.204379	1	-2.21916	0.246032
Bo4g137920.1:799:G	14	36736399	0.567508	154	0.20256	0.204379	1	-2.73947	0.246028
Bo1g108200.1:297:C	11	33141840	0.567513	154	0.20256	0.204378	1	3.31047	0.246024
Bo2g096010.1:987:T	12	27243837	0.567515	154	0.20256	0.204378	1	-1.40838	0.246023
Bo7g064920.1:384:C	17	24549385	0.567515	154	0.20256	0.204378	1	2.76395	0.246023
Cab046836.1:735:T	1	32102857	0.567524	154	0.20256	0.204378	1	1.76297	0.246016
Cab004465.1:171:G	3	18388191	0.567537	154	0.20256	0.204378	1	2.91264	0.246006
Bo8g077290.1:889:A	18	25326420	0.567539	154	0.20256	0.204378	1	-3.29184	0.246004
Bo6rg120180.1:573:T	16	37851630	0.56754	154	0.20256	0.204378	1	-1.66632	0.246003
Cab003353.1:378:C	3	12323134	0.567548	154	0.20256	0.204378	1	-1.90997	0.245998
Cab006904.1:141:A	6	23076267	0.567556	154	0.20256	0.204378	1	-3.59296	0.245991
Bo8g114010.1:696:T	18	40128660	0.567558	154	0.20256	0.204378	1	2.29287	0.24599
Cab013762.1:162:T	9	41710710	0.56756	154	0.20256	0.204378	1	-4.6057	0.245989
Bo2g080890.1:156:G	12	22634812	0.567561	154	0.20256	0.204378	1	-1.73964	0.245988
Cab029059.2:843:A	9	39199629	0.567562	154	0.20256	0.204378	1	-4.92003	0.245987
Cab038172.2:3532:C	2	15268014	0.567573	154	0.20256	0.204378	1	2.36149	0.245979
Bo4g013400.1:1410:C	14	1812774	0.567576	154	0.20256	0.204378	1	-2.59416	0.245976
Bo1g007830.1:201:A	11	2714100	0.567578	154	0.20256	0.204378	1	2.56183	0.245974
BnaA10g03080D:340:C	10	1861292	0.567579	154	0.20256	0.204378	1	2.71097	0.245974
Cab017361.1:1503:C	10	11544370	0.567581	154	0.20256	0.204378	1	2.89967	0.245973
Bo3g157110.1:159:T	13	56128015	0.567598	154	0.20256	0.204378	1	2.53527	0.245959
Cab017127.1:1050:G	10	12906043	0.5676	154	0.20256	0.204378	1	-3.16011	0.245957
Cab003003.1:5763:G	3	10539009	0.567625	154	0.20256	0.204377	1	2.48684	0.245939
Bo7g003490.1:280:C	17	449940	0.567625	154	0.20256	0.204377	1	-2.54763	0.245939
Bo2g050990.1:399:C	12	14519776	0.567639	154	0.20256	0.204377	1	2.12166	0.245928
Bo5g062570.1:354:A	15	19590053	0.567643	154	0.20256	0.204377	1	3.27785	0.245925
Bo9g084710.1:2599:C	19	26382904	0.567655	154	0.20256	0.204377	1	3.7746	0.245916
Cab024126.2:837:A	1	7115161	0.567655	154	0.20256	0.204377	1	-2.38496	0.245915
Cab025035.1:2099:A	8	15619234	0.567663	154	0.20256	0.204377	1	5.07586	0.245909
Cab038145.1:2583:A	2	15109867	0.567669	154	0.20256	0.204377	1	2.53595	0.245905
Bo3g184260.1:1486:T	13	63804415	0.567673	154	0.20256	0.204377	1	-3.54587	0.245902
Bo5g063070.1:612:A	15	20168986	0.567676	154	0.20256	0.204377	1	-3.60856	0.2459
Bo5g078770.1:633:G	15	25669228	0.567679	154	0.20256	0.204377	1	-1.49533	0.245897
Cab029266.1:4779:C	9	38047536	0.567682	154	0.20256	0.204377	1	2.46326	0.245895
Cab005062.1:1233:T	7	7503060	0.567684	154	0.20256	0.204377	1	2.52163	0.245893
Bo4g197140.1:458:A	14	53216930	0.567709	154	0.20256	0.204377	1	-3.11866	0.245874
Bo3g065320.1:1488:A	13	25171835	0.567714	154	0.20256	0.204377	1	2.79525	0.24587
Cab029644.1:39:A	10	2068187	0.567715	154	0.20256	0.204377	1	-2.82326	0.24587
Bo2g013220.1:2999:T	12	4060717	0.56772	154	0.20256	0.204377	1	2.21354	0.245866
Cab035852.1:2937:G	8	12344529	0.567723	154	0.20256	0.204376	1	1.91126	0.245863
Cab001498.1:348:T	3	23290798	0.567732	154	0.20256	0.204376	1	2.35773	0.245857
Cab033992.1:519:C	5	5567330	0.567733	154	0.20256	0.204376	1	2.60456	0.245856
Bo2g007000.1:5263:A	12	1163287	0.567744	154	0.20256	0.204376	1	2.32262	0.245847
Bo3g062600.1:2199:T	13	24088267	0.567746	154	0.20256	0.204376	1	-2.55755	0.245846
Cab015886.1:507:A	3	2691821	0.567757	154	0.20256	0.204376	1	-3.50398	0.245838
Bo3g004640.1:57:C	13	1735063	0.567757	154	0.20256	0.204376	1	-2.26105	0.245838
Bo6rg077420.1:204:G	16	22981428	0.567765	154	0.20256	0.204376	1	-4.17765	0.245831
Bo5g004650.1:537:A	15	1359710	0.567773	154	0.20256	0.204376	1	-1.76748	0.245825
Bo1g011040.1:459:G	11	3874739	0.567792	154	0.20256	0.204376	1	-2.89239	0.24581
Bo2g064260.1:513:G	12	18914431	0.567805	154	0.20256	0.204376	1	2.64508	0.245801
Bo6rg074880.1:249:T	16	21885399	0.567845	154	0.20256	0.204375	1	-3.03246	0.245771
Cab045199.1:825:A	4	21589385	0.567848	154	0.20256	0.204375	1	-1.66295	0.245768
Cab031622.1:556:G	7	16745920	0.567855	154	0.20256	0.204375	1	-2.20324	0.245763
Cab017665.3:2052:G	10	9619426	0.567856	154	0.20256	0.204375	1	-1.45682	0.245762
Cab010384.1:1185:G	8	8006242	0.56788	154	0.20256	0.204375	1	1.43619	0.245744
Bo2g003960.1:861:T	12	604409	0.567893	154	0.20256	0.204375	1	-2.19693	0.245734
Bo4g030880.1:147:A	14	6886159	0.567925	154	0.20256	0.204375	1	-2.79099	0.245709
Bo4g098470.1:88:C	14	24591809	0.567925	154	0.20256	0.204375	1	4.55674	0.245709
Bo2g015370.1:173:G	12	4760755	0.567937	154	0.20256	0.204374	1	2.858	0.2457
Bo3g140200.1:73:A	13	50841646	0.567939	154	0.20256	0.204374	1	3.2238	0.245699
Cab002705.1:1344:C	3	8827907	0.567959	154	0.20256	0.204374	1	4.45196	0.245683
Cab002705.1:1389:A	3	8827907	0.567959	154	0.20256	0.204374	1	4.45196	0.245683
Bo7g104510.1:435:G	17	40185381	0.56798	154	0.20256	0.204374	1	1.42207	0.245667
Bo7g077450.1:501:A	17	29110272	0.567987	154	0.20256	0.204374	1	-2.50362	0.245662
Cab039947.1:231:T	3	6883077	0.567994	154	0.20256	0.204374	1	-2.29452	0.245656
BnaA09g22580D:909:G	9	19680897	0.567997	154	0.20256	0.204374	1	-3.14487	0.245654
Bo7g117350.1:468:C	17	46940651	0.567998	154	0.20256	0.204374	1	2.79204	0.245653
Bo9g166270.1:930:A	19	49225428	0.567999	154	0.20256	0.204374	1	3.49079	0.245652
Bo3g040410.1:651:G	13	16591578	0.568002	154	0.20256	0.204374	1	-2.41912	0.24565
Cab000094.1:3006:G	5	9366352	0.568003	154	0.20256	0.204374	1	3.04758	0.245649
Cab011336.1:870:A	3	29266837	0.568018	154	0.20256	0.204374	1	2.81966	0.245638
Cab020476.1:681:T	1	541968	0.56803	154	0.20256	0.204374	1	1.95521	0.245629
Cab029352.2:1116:T	9	37582022	0.568033	154	0.20256	0.204374	1	9.12161	0.245626
Cab003368.1:166:A	3	12413385	0.568043	154	0.20256	0.204373	1	-1.83713	0.245619
Bo5g148140.1:671:G	15	45584190	0.568044	154	0.20256	0.204373	1	4.55014	0.245618
Bo9g111440.1:701:A	19	36142366	0.568049	154	0.20256	0.204373	1	-1.38696	0.245614
Cab021668.1:156:C	2	33413466	0.56807	154	0.20256	0.204373	1	-1.80078	0.245598
Cab040759.1:1953:C	8	14766940	0.568071	154	0.20256	0.204373	1	-2.45422	0.245598
Cab006857.6:738:T	6	22770335	0.568074	154	0.20256	0.204373	1	2.22321	0.245595
Cab020876.1:265:G	7	27099884	0.568077	154	0.20256	0.204373	1	2.954	0.245593
Cab028288.3:612:A	9	31708842	0.56808	154	0.20256	0.204373	1	2.50999	0.24559
Cab038416.1:1236:G	9	3243579	0.568084	154	0.20256	0.204373	1	-1.82602	0.245587
Cab012482.1:423:A	7	16986501	0.568114	154	0.20256	0.204373	1	-2.09104	0.245565
Bo7g111250.1:1050:T	17	44204180	0.568119	154	0.20256	0.204373	1	1.93626	0.24556
Bo4g182170.1:594:T	14	47998864	0.568119	154	0.20256	0.204373	1	2.63224	0.24556
Cab006446.1:1342:G	6	20041616	0.568127	154	0.20256	0.204373	1	2.23005	0.245555
Cab022244.1:92:C	8	2817959	0.568129	154	0.20256	0.204373	1	-2.57058	0.245553
Bo8g024310.1:1989:T	18	6177390	0.568134	154	0.20256	0.204373	1	-4.58795	0.245549
Bo8g079550.1:579:C	18	26472220	0.568136	154	0.20256	0.204373	1	2.87796	0.245548
Bo2g017990.1:1231:T	12	5144179	0.568136	154	0.20256	0.204373	1	-2.71121	0.245548
Cab034287.1:537:T	4	17213785	0.568137	154	0.20256	0.204373	1	-2.99339	0.245547
Bo4g059650.1:375:T	14	13137710	0.568148	154	0.20256	0.204373	1	-1.54145	0.245539
Cab045523.3:1140:T	5	23151917	0.568161	154	0.20256	0.204372	1	-3.63045	0.245529
Cab041824.1:387:T	1	28149648	0.568174	154	0.20256	0.204372	1	-1.52283	0.245519
Bo7g099470.1:642:G	17	39059034	0.568179	154	0.20256	0.204372	1	2.80537	0.245515
Bo3g013060.1:1590:T	13	4467455	0.568184	154	0.20256	0.204372	1	-1.85829	0.245511
Cab025428.1:258:A	5	3294900	0.568196	154	0.20256	0.204372	1	-2.9052	0.245502
Bo9g125990.1:795:G	19	39522753	0.568199	154	0.20256	0.204372	1	-2.5162	0.245499
Bo8g081740.1:201:T	18	27854635	0.568204	154	0.20256	0.204372	1	2.36483	0.245496
Cab004099.1:1360:A	3	16504213	0.568205	154	0.20256	0.204372	1	-2.74173	0.245495
Bo6rg123740.1:5747:T	16	39292332	0.568219	154	0.20256	0.204372	1	-3.00501	0.245484
Cab011453.1:210:A	6	5200727	0.568221	154	0.20256	0.204372	1	1.8276	0.245483
Bo8g010980.1:354:T	18	1912721	0.568223	154	0.20256	0.204372	1	1.45045	0.245481
Cab034511.1:447:G	9	7283633	0.568225	154	0.20256	0.204372	1	2.15691	0.245479
Cab046426.1:687:C	9	2595738	0.568233	154	0.20256	0.204372	1	2.92929	0.245474
Cab022312.1:2547:G	8	3352673	0.568237	154	0.20256	0.204372	1	-1.38466	0.245471
Cab035147.1:498:A	6	24293243	0.568239	154	0.20256	0.204372	1	-3.28679	0.245469
Bo8g105610.1:204:G	18	37228054	0.568241	154	0.20256	0.204372	1	1.85701	0.245467
Bo2g028570.1:183:C	12	8522038	0.568242	154	0.20256	0.204372	1	1.55759	0.245467
Bo2g001220.1:345:C	12	211691	0.568245	154	0.20256	0.204372	1	1.22159	0.245465
Bo3g184830.1:52:G	13	64299949	0.568245	154	0.20256	0.204372	1	2.36609	0.245464
BnaA02g01690D:372:C	2	2519123	0.568251	154	0.20256	0.204372	1	-2.29512	0.24546
Bo1g005320.1:177:T	11	1273763	0.568258	154	0.20256	0.204371	1	2.53426	0.245454
Bo9g059990.1:1356:T	19	18264536	0.56826	154	0.20256	0.204371	1	2.46328	0.245453
Bo2g023280.1:1794:G	12	5939636	0.568271	154	0.20256	0.204371	1	-2.78547	0.245444
Cab004004.1:1136:G	3	15983133	0.568278	154	0.20256	0.204371	1	5.1238	0.245439
Cab029894.1:768:T	10	559813	0.568293	154	0.20256	0.204371	1	2.41226	0.245428
Cab006723.1:128:T	6	21935339	0.568323	154	0.20256	0.204371	1	-1.85172	0.245405
Bo5g014720.1:990:G	15	4679181	0.568324	154	0.20256	0.204371	1	-2.69619	0.245404
Bo9g059030.1:933:T	19	17385817	0.568327	154	0.20256	0.204371	1	-2.31799	0.245402
Cab035819.1:1536:A	10	7330911	0.568329	154	0.20256	0.204371	1	5.19166	0.2454
Bo9g069750.1:624:T	19	20798127	0.568334	154	0.20256	0.204371	1	-3.16733	0.245396
Bo8g077530.1:576:C	18	25495327	0.568336	154	0.20256	0.204371	1	-3.58196	0.245395
Cab017232.1:264:T	10	12280838	0.568342	154	0.20256	0.204371	1	-1.70189	0.24539
Cab025014.1:387:T	8	15703551	0.568343	154	0.20256	0.204371	1	-1.5753	0.245389
Bo7g111220.1:1056:A	17	44196852	0.568345	154	0.20256	0.204371	1	-1.72705	0.245388
Cab026554.2:930:A	1	26036709	0.568346	154	0.20256	0.204371	1	-1.99743	0.245387
Bo7g080140.1:1515:A	17	30483134	0.568357	154	0.20256	0.204371	1	-1.39451	0.245379
Bo5g144760.1:171:T	15	44692518	0.56836	154	0.20256	0.204371	1	-1.50163	0.245376
Bo3g058990.1:309:C	13	22683019	0.568365	154	0.20256	0.20437	1	-2.48321	0.245373
Cab033728.1:207:C	5	7086146	0.568374	154	0.20256	0.20437	1	-2.22788	0.245366
Cab004049.1:1746:T	3	16246814	0.568374	154	0.20256	0.20437	1	-5.2987	0.245366
Bo4g190660.1:1113:G	14	51342498	0.568388	154	0.20256	0.20437	1	-2.82248	0.245355
Bo6rg080370.1:504:T	16	24450790	0.56839	154	0.20256	0.20437	1	3.78361	0.245353
Bo3g044730.1:122:A	13	18565769	0.568391	154	0.20256	0.20437	1	-3.06599	0.245353
BnaA03g00100D:441:G	3	45144	0.568398	154	0.20256	0.20437	1	2.52973	0.245348
Bo3g149330.1:2014:A	13	53167352	0.568406	154	0.20256	0.20437	1	2.82462	0.245341
Cab036794.1:972:G	5	1704241	0.56841	154	0.20256	0.20437	1	3.73819	0.245338
Cab034878.3:786:G	4	19995322	0.568416	154	0.20256	0.20437	1	2.92761	0.245334
Bo6rg086430.1:576:A	16	26918642	0.568418	154	0.20256	0.20437	1	8.43652	0.245332
Bo8g108820.1:1777:T	18	38849829	0.568436	154	0.20256	0.20437	1	-3.85281	0.245319
Bo3g054550.1:1224:A	13	21434842	0.568443	154	0.20256	0.20437	1	-2.90564	0.245313
Cab019134.1:1041:T	4	3957364	0.568448	154	0.20256	0.20437	1	1.77496	0.245309
Bo8g090460.1:813:T	18	30338409	0.568449	154	0.20256	0.20437	1	-2.45985	0.245309
Cab019445.1:404:G	4	1611536	0.568449	154	0.20256	0.20437	1	-2.53755	0.245308
Bo5g003580.1:246:G	15	849642	0.568472	154	0.20256	0.204369	1	2.13758	0.245291
Bo4g186420.1:717:T	14	49458675	0.568473	154	0.20256	0.204369	1	-1.81312	0.24529
Cab002028.3:1511:A	3	26524111	0.568479	154	0.20256	0.204369	1	2.1151	0.245285
Cab012678.1:1236:A	7	18135032	0.56849	154	0.20256	0.204369	1	-1.83974	0.245277
Bo8g090370.1:72:C	18	30297823	0.568493	154	0.20256	0.204369	1	-2.92667	0.245275
Cab025983.1:3432:G	4	14984406	0.568513	154	0.20256	0.204369	1	1.59329	0.245259
Cab025983.1:3102:C	4	14984406	0.568513	154	0.20256	0.204369	1	-1.59329	0.245259
Bo4g195950.1:171:C	14	53114098	0.568522	154	0.20256	0.204369	1	1.7847	0.245253
Bo5g004560.1:1035:G	15	1312557	0.568525	154	0.20256	0.204369	1	1.70384	0.245251
Cab045405.1:1189:G	2	3659550	0.568529	154	0.20256	0.204369	1	-2.51165	0.245247
Cab036389.1:5332:A	2	3026963	0.568535	154	0.20256	0.204369	1	2.70347	0.245243
Cab020104.1:402:G	1	2502245	0.56854	154	0.20256	0.204369	1	-2.62494	0.245239
Bo5g139660.1:339:C	15	43459421	0.56855	154	0.20256	0.204369	1	3.42873	0.245232
Cab011711.1:1443:T	5	21528286	0.568551	154	0.20256	0.204369	1	2.5242	0.245231
Bo3g149290.1:414:T	13	53127917	0.568553	154	0.20256	0.204369	1	3.03649	0.245229
Bo4g156110.1:1767:A	14	42767542	0.568559	154	0.20256	0.204369	1	1.63286	0.245224
Bo7g077960.1:2652:T	17	29408411	0.56856	154	0.20256	0.204369	1	-2.59781	0.245223
Bo6rg112370.1:507:T	16	35156284	0.568567	154	0.20256	0.204369	1	2.8241	0.245219
Cab008845.1:345:C	7	12849045	0.568569	154	0.20256	0.204369	1	2.02911	0.245217
Bo2g012360.1:174:C	12	3537901	0.568588	154	0.20256	0.204368	1	-1.57727	0.245203
Cab006426.1:408:C	6	19916061	0.568594	154	0.20256	0.204368	1	-2.69714	0.245198
Bo4g019740.1:501:A	14	2595017	0.568626	154	0.20256	0.204368	1	2.28943	0.245173
Bo6rg018660.1:632:T	16	4156321	0.568638	154	0.20256	0.204368	1	4.19774	0.245164
Bo8g099670.1:354:A	18	34417173	0.568638	154	0.20256	0.204368	1	-2.34373	0.245164
Cab006639.1:441:G	6	21333721	0.568653	154	0.20256	0.204368	1	-1.84945	0.245153
Bo6rg121510.1:663:G	16	38584156	0.568656	154	0.20256	0.204368	1	2.51017	0.24515
Bo9g153800.1:2224:G	19	45696228	0.568663	154	0.20256	0.204368	1	-4.39523	0.245145
Bo9g077800.1:636:C	19	23595405	0.56867	154	0.20256	0.204368	1	-2.43648	0.24514
Bo5g025450.1:876:C	15	8811638	0.568699	154	0.20256	0.204367	1	3.11472	0.245118
Bo1g037280.1:366:G	11	11211550	0.568708	154	0.20256	0.204367	1	2.68257	0.245111
Cab025858.1:423:C	4	14141355	0.568713	154	0.20256	0.204367	1	-1.6189	0.245107
Bo4g012690.1:813:C	14	1365085	0.568722	154	0.20256	0.204367	1	-2.29948	0.2451
Bo1g017270.1:1107:G	11	5912137	0.568737	154	0.20256	0.204367	1	3.17847	0.245089
Cab026182.2:696:C	7	3509266	0.568743	154	0.20256	0.204367	1	-3.80883	0.245084
Cab042600.1:1199:G	9	1341149	0.568745	154	0.20256	0.204367	1	-1.93416	0.245082
Bo1g039360.1:1077:C	11	11951255	0.568753	154	0.20256	0.204367	1	-2.87719	0.245077
Bo5g152610.1:468:G	15	46411212	0.568773	154	0.20256	0.204367	1	2.44036	0.245061
Bo9g111260.1:1498:T	19	35974794	0.568776	154	0.20256	0.204367	1	1.94794	0.245059
Bo3g054570.1:1143:C	13	21442847	0.568786	154	0.20256	0.204367	1	-5.2639	0.245051
Cab022290.2:1155:A	8	3146813	0.568807	154	0.20256	0.204366	1	2.0989	0.245035
Bo9g010410.1:1545:T	19	3064418	0.568813	154	0.20256	0.204366	1	-2.75026	0.24503
Cab002386.1:1285:T	3	28771025	0.568814	154	0.20256	0.204366	1	4.6966	0.24503
Cab046109.1:510:A	4	17128320	0.568823	154	0.20256	0.204366	1	2.02344	0.245023
Cab015680.1:482:T	3	1662638	0.568826	154	0.20256	0.204366	1	2.42652	0.24502
Cab009000.1:953:A	7	13834809	0.568827	154	0.20256	0.204366	1	2.02159	0.24502
Cab047692.1:654:G	2	1408779	0.56883	154	0.20256	0.204366	1	-1.54064	0.245018
Cab016375.1:938:T	3	5094304	0.568834	154	0.20256	0.204366	1	-2.72955	0.245014
Cab004489.1:657:C	3	18508644	0.56884	154	0.20256	0.204366	1	-1.78167	0.24501
Bo1g020300.1:1245:A	11	7444503	0.568847	154	0.20256	0.204366	1	1.70074	0.245005
Bo3g062790.1:1885:G	13	24178013	0.568863	154	0.20256	0.204366	1	-1.98929	0.244992
Cab008323.1:92:C	10	14164196	0.568866	154	0.20256	0.204366	1	-3.2357	0.24499
Cab003757.1:1372:C	3	14639425	0.568866	154	0.20256	0.204366	1	3.1086	0.24499
Cab011798.1:141:A	2	13318303	0.568879	154	0.20256	0.204366	1	2.77981	0.24498
Bo5g023760.1:75:A	15	8432365	0.56889	154	0.20256	0.204366	1	-2.40733	0.244972
Bo5g039030.1:90:C	15	12482347	0.568891	154	0.20256	0.204366	1	-2.43849	0.244971
Cab027682.1:1487:A	4	8937933	0.568891	154	0.20256	0.204366	1	1.84017	0.244971
Bo3g017820.1:84:A	13	5865043	0.568893	154	0.20256	0.204366	1	2.5006	0.244969
Bo2g127560.1:900:G	12	39729329	0.5689	154	0.20256	0.204365	1	2.84119	0.244964
Cab025072.1:2172:G	8	15448050	0.568905	154	0.20256	0.204365	1	2.12176	0.24496
Cab002411.2:798:T	3	28892411	0.568906	154	0.20256	0.204365	1	1.59493	0.24496
Bo3g169220.1:736:G	13	59778911	0.568909	154	0.20256	0.204365	1	1.39428	0.244957
Bo1g143780.1:1503:T	11	40767550	0.568912	154	0.20256	0.204365	1	1.92556	0.244955
Bo3g008950.1:1622:A	13	2955847	0.568914	154	0.20256	0.204365	1	2.52822	0.244953
Bo5g019300.1:223:G	15	6394906	0.568919	154	0.20256	0.204365	1	-1.80131	0.24495
Bo2g008880.1:378:G	12	1712945	0.568924	154	0.20256	0.204365	1	-2.4876	0.244946
Cab041506.2:916:A	4	12734757	0.568945	154	0.20256	0.204365	1	2.46676	0.24493
Bo2g080910.1:94:C	12	22658138	0.568968	154	0.20256	0.204365	1	-1.46024	0.244912
Bo3g058640.1:624:G	13	22547230	0.568982	154	0.20256	0.204365	1	-2.49469	0.244901
Bo2g062570.1:102:C	12	18252866	0.568989	154	0.20256	0.204365	1	-2.9458	0.244896
Bo8g092350.1:591:A	18	31471809	0.568992	154	0.20256	0.204365	1	-2.54946	0.244894
Bo4g071770.1:942:T	14	15356233	0.568995	154	0.20256	0.204365	1	-3.09011	0.244891
Cab006966.1:105:C	6	23465245	0.569	154	0.20256	0.204365	1	3.59942	0.244888
Cab012554.1:1210:T	7	17426130	0.569005	154	0.20256	0.204364	1	-1.42964	0.244884
Cab022875.1:870:T	6	2351815	0.569024	154	0.20256	0.204364	1	-4.47253	0.24487
Cab006465.1:510:G	6	20189280	0.569034	154	0.20256	0.204364	1	1.89831	0.244862
Cab046309.1:810:T	5	27532802	0.569042	154	0.20256	0.204364	1	1.4611	0.244855
Cab003086.1:204:C	3	10969696	0.569043	154	0.20256	0.204364	1	1.34194	0.244855
Bo8g116000.1:184:G	18	41048842	0.569054	154	0.20256	0.204364	1	2.8149	0.244846
Bo5g115360.1:111:C	15	35370343	0.569063	154	0.20256	0.204364	1	-2.76488	0.24484
Cab040756.1:783:C	8	14753205	0.56907	154	0.20256	0.204364	1	-1.47239	0.244834
Cab022037.1:4779:C	2	30967066	0.569071	154	0.20256	0.204364	1	-2.67504	0.244833
Cab039922.1:2700:T	3	6688290	0.569072	154	0.20256	0.204364	1	-2.01799	0.244833
Bo6rg076490.1:552:G	16	22401651	0.569081	154	0.20256	0.204364	1	-2.7196	0.244826
Cab044799.2:228:T	1	32817030	0.569083	154	0.20256	0.204364	1	1.9705	0.244824
Bo5g013310.1:1011:A	15	4451498	0.569086	154	0.20256	0.204364	1	2.4232	0.244822
Bo1g158880.1:730:T	11	43716884	0.569093	154	0.20256	0.204364	1	-1.65338	0.244817
Bo2g010010.1:445:A	12	2244012	0.569109	154	0.20256	0.204364	1	2.37702	0.244805
Bo2g018410.1:780:A	12	5392965	0.569118	154	0.20256	0.204363	1	-4.11271	0.244797
Cab045415.1:313:T	2	3606417	0.569147	154	0.20256	0.204363	1	-1.86578	0.244776
Cab008628.1:291:C	1	26719928	0.569154	154	0.20256	0.204363	1	1.91039	0.24477
Bo1g141210.1:4647:G	11	40384633	0.569155	154	0.20256	0.204363	1	1.79111	0.24477
Cab043821.2:2870:A	1	28790723	0.569156	154	0.20256	0.204363	1	-4.85537	0.244769
Cab019978.1:412:A	1	3159267	0.569156	154	0.20256	0.204363	1	1.37233	0.244768
Bo2g080890.1:104:C	12	22634812	0.569158	154	0.20256	0.204363	1	1.46073	0.244767
Cab012764.3:3016:T	7	18595524	0.569161	154	0.20256	0.204363	1	-2.89328	0.244765
Bo4g012970.1:975:T	14	1555223	0.569172	154	0.20256	0.204363	1	-1.8775	0.244756
Bo9g184760.1:413:C	19	54409633	0.569178	154	0.20256	0.204363	1	-2.25232	0.244752
Bo7g093250.1:780:G	17	35837627	0.56918	154	0.20256	0.204363	1	5.2446	0.24475
Cab017691.1:552:C	10	8371159	0.569182	154	0.20256	0.204363	1	2.36686	0.244749
Bo3g054700.1:1389:T	13	21512672	0.569185	154	0.20256	0.204363	1	-2.77358	0.244746
Bo1g040690.1:1764:A	11	12800214	0.569195	154	0.20256	0.204363	1	-2.36127	0.244739
Bo9g163130.1:999:T	19	47927941	0.569206	154	0.20256	0.204363	1	-4.65459	0.244731
Bo9g153800.1:2968:A	19	45696228	0.569206	154	0.20256	0.204363	1	-2.28969	0.244731
Bo3g030040.1:192:C	13	11328193	0.569213	154	0.20256	0.204363	1	2.95451	0.244725
Cab017167.1:1398:T	10	12611272	0.569217	154	0.20256	0.204363	1	5.08523	0.244722
Bo3g162750.1:318:A	13	57573479	0.569218	154	0.20256	0.204362	1	-2.74887	0.244721
Bo8g081240.1:221:G	18	27587850	0.569223	154	0.20256	0.204362	1	-5.19204	0.244718
Cab044542.1:1626:A	1	30862925	0.569247	154	0.20256	0.204362	1	-1.69802	0.244699
Cab043480.1:9480:A	9	6402363	0.569252	154	0.20256	0.204362	1	-2.53614	0.244695
Cab001911.1:1086:C	3	25652486	0.569256	154	0.20256	0.204362	1	2.50058	0.244693
Bo9g011460.1:1848:A	19	3733465	0.569262	154	0.20256	0.204362	1	-2.07928	0.244688
Bo3g018730.1:702:G	13	6312102	0.569266	154	0.20256	0.204362	1	-3.35009	0.244685
Bo1g039360.1:714:G	11	11951255	0.569267	154	0.20256	0.204362	1	-2.34593	0.244684
Cab016243.1:12:A	3	4418814	0.569268	154	0.20256	0.204362	1	1.43919	0.244683
Cab037329.1:778:T	5	10915567	0.569273	154	0.20256	0.204362	1	-1.28931	0.244679
Cab039140.1:2562:G	8	18145456	0.569285	154	0.20256	0.204362	1	2.63283	0.24467
Cab021089.1:147:C	7	26004687	0.569287	154	0.20256	0.204362	1	-1.40851	0.244669
Bo2g024740.1:274:G	12	7068971	0.569289	154	0.20256	0.204362	1	-3.65707	0.244667
Bo9g149950.1:159:G	19	44545766	0.569297	154	0.20256	0.204362	1	3.16073	0.244661
Bo2g158490.1:688:C	12	49272442	0.569313	154	0.20256	0.204362	1	-1.81203	0.244649
Cab024529.1:1287:A	1	9703829	0.569314	154	0.20256	0.204362	1	-2.69019	0.244648
Cab027114.1:834:C	8	21195879	0.569325	154	0.20256	0.204361	1	-2.40329	0.24464
Bo7g045230.1:637:G	17	16739181	0.569332	154	0.20256	0.204361	1	1.60377	0.244634
Cab025576.2:663:T	5	4163980	0.569347	154	0.20256	0.204361	1	-3.14787	0.244623
Bo6rg068550.1:440:T	16	19846607	0.569357	154	0.20256	0.204361	1	-2.32518	0.244615
Cab012647.1:672:C	7	17914491	0.56936	154	0.20256	0.204361	1	1.83548	0.244613
Cab000095.1:1503:T	5	9387124	0.56936	154	0.20256	0.204361	1	4.72691	0.244613
Bo5g013260.1:1102:A	15	4427523	0.569361	154	0.20256	0.204361	1	-1.81542	0.244612
Cab022662.2:819:A	6	1138373	0.569362	154	0.20256	0.204361	1	-2.01266	0.244612
Bo8g101280.1:93:C	18	35506780	0.569364	154	0.20256	0.204361	1	-2.84739	0.24461
Bo3g012860.1:613:C	13	4377713	0.569373	154	0.20256	0.204361	1	1.60002	0.244603
Cab040440.1:516:T	7	215898	0.569376	154	0.20256	0.204361	1	2.6703	0.244601
Cab040451.1:846:T	7	172825	0.569376	154	0.20256	0.204361	1	2.6703	0.244601
Cab016637.1:1029:G	4	6301157	0.569379	154	0.20256	0.204361	1	-3.48154	0.244598
Cab029061.1:171:G	9	39191478	0.569389	154	0.20256	0.204361	1	-2.65136	0.244591
Bo1g053510.1:1188:G	11	15627731	0.56939	154	0.20256	0.204361	1	3.77071	0.24459
Cab046584.1:3279:T	1	30399158	0.569391	154	0.20256	0.204361	1	-2.25717	0.244589
Cab029719.1:294:T	10	1593028	0.569398	154	0.20256	0.204361	1	2.17585	0.244584
Bo8g039400.1:471:C	18	13634970	0.569402	154	0.20256	0.204361	1	-2.83651	0.244581
Bo9g135470.1:102:C	19	41652396	0.569416	154	0.20256	0.204361	1	2.53461	0.24457
Cab039253.2:120:C	8	18734161	0.569418	154	0.20256	0.204361	1	-3.86428	0.244569
Bo8g112740.1:396:C	18	39996930	0.569433	154	0.20256	0.20436	1	-2.57611	0.244557
Cab001986.1:99:C	3	26174907	0.569436	154	0.20256	0.20436	1	3.29	0.244555
Bo1g007880.1:103:A	11	2742177	0.569445	154	0.20256	0.20436	1	-2.82713	0.244548
Cab012082.2:2448:G	2	11299834	0.569464	154	0.20256	0.20436	1	-1.42767	0.244534
Bo9g161680.1:2796:A	19	47659861	0.569479	154	0.20256	0.20436	1	-2.61339	0.244522
Cab019725.1:90:C	1	4507583	0.569496	154	0.20256	0.20436	1	5.50009	0.244509
Cab034878.3:2730:A	4	19995322	0.569497	154	0.20256	0.20436	1	1.91596	0.244509
Cab002872.1:325:T	3	9809562	0.569513	154	0.20256	0.20436	1	-2.30302	0.244496
Cab002872.1:324:A	3	9809562	0.569513	154	0.20256	0.20436	1	2.30302	0.244496
Bo3g168860.1:886:T	13	59515752	0.56952	154	0.20256	0.20436	1	1.85174	0.244491
Bo6rg035970.1:249:T	16	8977907	0.569522	154	0.20256	0.20436	1	2.54731	0.24449
Cab024969.1:1713:C	8	15961714	0.569527	154	0.20256	0.20436	1	2.60426	0.244486
Cab031184.1:1410:T	2	8152723	0.569532	154	0.20256	0.20436	1	1.85576	0.244482
Cab025827.1:504:G	4	13921880	0.569533	154	0.20256	0.20436	1	-2.3577	0.244481
Bo5g004160.1:174:C	15	1080209	0.569535	154	0.20256	0.20436	1	-2.39818	0.244479
Cab024365.1:1683:C	1	8699542	0.569536	154	0.20256	0.20436	1	-1.89185	0.244479
Bo7g104470.1:535:G	17	40167531	0.569576	154	0.20256	0.204359	1	-2.04568	0.244448
Bo3g009450.1:1107:A	13	3215761	0.56958	154	0.20256	0.204359	1	1.79481	0.244445
Bo5g146990.1:123:G	15	45475848	0.569591	154	0.20256	0.204359	1	3.8518	0.244437
Cab015501.1:1059:A	3	891493	0.569594	154	0.20256	0.204359	1	2.47377	0.244434
Bo1g027120.1:300:C	11	9573843	0.569608	154	0.20256	0.204359	1	3.02624	0.244424
Bo7g110510.1:213:T	17	43821552	0.569609	154	0.20256	0.204359	1	3.40906	0.244423
Cab012833.1:801:A	7	18932502	0.569614	154	0.20256	0.204359	1	1.58254	0.24442
Bo9g017380.1:628:G	19	4996220	0.569623	154	0.20256	0.204359	1	-3.12584	0.244413
Cab012454.1:1215:G	7	16811224	0.569635	154	0.20256	0.204359	1	2.6047	0.244403
Bo6rg056000.1:1017:G	16	14860526	0.569636	154	0.20256	0.204359	1	-2.72262	0.244402
Cab030180.1:195:T	5	15536297	0.569647	154	0.20256	0.204358	1	4.26214	0.244394
Bo4g030880.1:867:C	14	6886159	0.569647	154	0.20256	0.204358	1	3.11629	0.244394
Bo2g166510.1:366:C	12	52255568	0.569659	154	0.20256	0.204358	1	-2.09886	0.244385
Bo4g166800.1:285:T	14	44845327	0.569662	154	0.20256	0.204358	1	2.86216	0.244383
Cab017315.1:253:G	10	11845758	0.569668	154	0.20256	0.204358	1	-1.9101	0.244378
Bo1g006990.1:1692:C	11	2260979	0.569676	154	0.20256	0.204358	1	2.54992	0.244372
Cab011116.1:311:G	3	30733630	0.569676	154	0.20256	0.204358	1	-1.76303	0.244372
Cab007411.1:360:G	10	17876547	0.569683	154	0.20256	0.204358	1	-1.68147	0.244367
Bo3g096330.1:267:T	13	34757789	0.569686	154	0.20256	0.204358	1	-2.95971	0.244364
Bo3g023990.1:198:G	13	8833069	0.569688	154	0.20256	0.204358	1	-1.53997	0.244363
BnaA05g33910D:2182:G	5	28670628	0.569699	154	0.20256	0.204358	1	-2.53072	0.244355
Bo3g107410.1:1023:T	13	37926976	0.569711	154	0.20256	0.204358	1	-2.37687	0.244346
Bo9g135470.1:694:G	19	41652396	0.569716	154	0.20256	0.204358	1	-3.48605	0.244342
Bo4g139310.1:113:G	14	37034697	0.56972	154	0.20256	0.204358	1	-3.43143	0.244338
Bo2g062900.1:1113:G	12	18553337	0.569725	154	0.20256	0.204358	1	5.64037	0.244335
Bo4g026280.1:642:G	14	4932264	0.569727	154	0.20256	0.204358	1	-1.61022	0.244334
Cab014782.1:306:T	2	16501706	0.569731	154	0.20256	0.204358	1	2.54042	0.24433
Bo1g004890.1:126:C	11	1023910	0.569735	154	0.20256	0.204358	1	2.52413	0.244327
Bo3g149530.1:135:A	13	53268130	0.569744	154	0.20256	0.204358	1	2.74519	0.24432
Cab025961.1:1039:T	4	14866879	0.569756	154	0.20256	0.204357	1	-1.24075	0.244311
Cab023652.1:492:T	5	25356698	0.56976	154	0.20256	0.204357	1	-3.17663	0.244308
Bo1g134940.1:513:C	11	38948243	0.569767	154	0.20256	0.204357	1	1.9471	0.244303
Cab040865.1:1089:A	5	10214565	0.569775	154	0.20256	0.204357	1	-1.47672	0.244296
Cab040865.1:1059:T	5	10214565	0.569775	154	0.20256	0.204357	1	1.47672	0.244296
Cab040865.1:992:G	5	10214565	0.569775	154	0.20256	0.204357	1	1.47672	0.244296
Cab025729.1:271:G	4	13253909	0.569787	154	0.20256	0.204357	1	2.56305	0.244287
Cab006446.1:966:G	6	20041616	0.569835	154	0.20256	0.204357	1	-4.45366	0.244251
Bo1g051210.1:441:C	11	14517880	0.569839	154	0.20256	0.204357	1	3.03889	0.244248
Bo8g114560.1:144:A	18	40363353	0.569848	154	0.20256	0.204357	1	-2.67298	0.244241
Bo4g024920.1:660:C	14	4061619	0.569849	154	0.20256	0.204357	1	-2.49336	0.24424
Cab003584.6:60:A	3	13581970	0.569858	154	0.20256	0.204357	1	-1.75641	0.244234
Bo4g070430.1:2023:A	14	14939395	0.569871	154	0.20256	0.204356	1	-2.64665	0.244223
Cab047054.1:1608:C	4	22500040	0.569875	154	0.20256	0.204356	1	-1.77693	0.24422
Cab040778.2:1077:G	8	14922451	0.569885	154	0.20256	0.204356	1	-2.2182	0.244213
Bo5g065780.1:954:C	15	20949819	0.569886	154	0.20256	0.204356	1	-2.97623	0.244212
Cab036104.1:453:G	2	1590906	0.569889	154	0.20256	0.204356	1	2.8402	0.24421
Cab036104.1:489:C	2	1590906	0.569889	154	0.20256	0.204356	1	2.8402	0.24421
Cab005942.1:546:A	6	16282877	0.56989	154	0.20256	0.204356	1	-2.34737	0.244209
Cab003757.1:291:G	3	14639425	0.569898	154	0.20256	0.204356	1	-2.87285	0.244203
Cab040081.1:114:A	9	5834008	0.569907	154	0.20256	0.204356	1	2.27483	0.244196
Cab040081.1:118:A	9	5834008	0.569907	154	0.20256	0.204356	1	2.27483	0.244196
Bo9g179000.1:2364:C	19	53329970	0.569929	154	0.20256	0.204356	1	-2.09384	0.244179
Bo5g008830.1:32:A	15	3124674	0.569933	154	0.20256	0.204356	1	3.28852	0.244176
Bo9g018890.1:547:G	19	6015963	0.569934	154	0.20256	0.204356	1	-1.56827	0.244175
Bo9g183560.1:1917:C	19	54268699	0.569956	154	0.20256	0.204356	1	2.7947	0.244159
Bo7g115200.1:273:G	17	45869401	0.569966	154	0.20256	0.204356	1	-3.16037	0.244151
Bo9g009170.1:342:A	19	2445558	0.569976	154	0.20256	0.204355	1	-2.99195	0.244143
Cab033901.1:609:C	5	6086989	0.569989	154	0.20256	0.204355	1	2.4845	0.244134
Cab017630.1:1746:C	10	9854599	0.569997	154	0.20256	0.204355	1	-1.52464	0.244128
Bo9g002310.1:423:C	19	207929	0.569999	154	0.20256	0.204355	1	-2.99866	0.244126
Cab009326.1:816:G	2	26391856	0.570008	154	0.20256	0.204355	1	2.23771	0.244119
Bo5g003810.1:2101:C	15	938634	0.57001	154	0.20256	0.204355	1	-2.55103	0.244118
Cab002754.2:313:G	3	9088958	0.570011	154	0.20256	0.204355	1	-1.81162	0.244117
Cab013569.1:402:A	9	40727405	0.570015	154	0.20256	0.204355	1	-2.17453	0.244114
Bo4g007020.1:1404:C	14	768351	0.57002	154	0.20256	0.204355	1	5.02986	0.24411
Bo1g021950.1:928:A	11	7971980	0.570024	154	0.20256	0.204355	1	-1.64792	0.244107
Bo5g156500.1:913:C	15	46886593	0.570025	154	0.20256	0.204355	1	2.27267	0.244106
Bo4g140700.1:25:T	14	38115654	0.570028	154	0.20256	0.204355	1	-1.75229	0.244104
Bo7g111850.1:851:C	17	44508951	0.570039	154	0.20256	0.204355	1	-1.38534	0.244096
Bo7g089790.1:2941:G	17	34769231	0.570042	154	0.20256	0.204355	1	1.27774	0.244093
Bo8g109010.1:1176:G	18	38966799	0.570054	154	0.20256	0.204355	1	3.59583	0.244084
Cab034127.1:725:T	4	18068904	0.570058	154	0.20256	0.204355	1	-1.81199	0.244081
Cab003729.1:2553:G	3	14472620	0.570065	154	0.20256	0.204355	1	-1.51091	0.244076
Bo1g108630.1:798:A	11	33602866	0.570071	154	0.20256	0.204355	1	-1.49686	0.244071
Cab019485.1:156:T	4	1334018	0.570076	154	0.20256	0.204354	1	3.42887	0.244067
Bo3g068050.1:505:G	13	26500350	0.570084	154	0.20256	0.204354	1	-5.26995	0.244061
Bo8g058860.1:2497:A	18	19053449	0.570094	154	0.20256	0.204354	1	-2.75975	0.244053
Cab031297.2:210:T	2	8987414	0.570119	154	0.20256	0.204354	1	-1.58818	0.244034
Bo4g151620.1:669:C	14	41611011	0.570119	154	0.20256	0.204354	1	2.38837	0.244034
Bo8g054570.1:1832:G	18	18125694	0.570122	154	0.20256	0.204354	1	-2.69338	0.244032
Cab031897.1:1525:G	8	21466329	0.570135	154	0.20256	0.204354	1	1.57736	0.244022
Cab005313.1:1812:A	9	18842163	0.57014	154	0.20256	0.204354	1	-2.66605	0.244018
Cab025384.1:389:A	5	3010148	0.570164	154	0.20256	0.204354	1	-1.44512	0.244
Bo4g025680.1:846:A	14	4525232	0.570167	154	0.20256	0.204354	1	3.86334	0.243998
Bo3g007440.1:575:A	13	2696181	0.570173	154	0.20256	0.204354	1	-2.42912	0.243993
Cab044958.1:207:C	1	10152304	0.570191	154	0.20256	0.204353	1	-2.81138	0.243979
Cab024811.1:108:C	8	16979837	0.570194	154	0.20256	0.204353	1	-2.86412	0.243978
Cab035829.1:3855:A	8	12215394	0.570195	154	0.20256	0.204353	1	-1.80557	0.243977
Cab037648.1:351:T	9	447604	0.570197	154	0.20256	0.204353	1	1.74686	0.243975
BnaC02g43640D:77:C	12	52293391	0.570201	154	0.20256	0.204353	1	2.73602	0.243972
Bo4g027070.1:1059:A	14	5536939	0.570204	154	0.20256	0.204353	1	1.42818	0.243969
Cab014798.2:3102:T	2	16425680	0.570208	154	0.20256	0.204353	1	2.5332	0.243967
Cab020108.1:474:T	1	2490196	0.570211	154	0.20256	0.204353	1	-2.44826	0.243964
Bo4g154230.1:744:A	14	42147618	0.570231	154	0.20256	0.204353	1	2.65571	0.243949
Cab031501.1:1005:T	5	20954406	0.570232	154	0.20256	0.204353	1	-3.4565	0.243949
Cab030390.1:1041:C	6	6468018	0.570248	154	0.20256	0.204353	1	-2.66508	0.243936
Bo1g005280.1:121:C	11	1256936	0.570262	154	0.20256	0.204353	1	-1.56298	0.243925
Bo6rg120830.1:258:G	16	38191945	0.57027	154	0.20256	0.204353	1	1.83652	0.24392
Cab019977.1:276:A	1	3161530	0.570271	154	0.20256	0.204353	1	2.58882	0.243919
Cab029378.1:915:C	9	37464795	0.570275	154	0.20256	0.204353	1	-2.38017	0.243915
Cab027784.1:1062:T	4	8149667	0.570279	154	0.20256	0.204353	1	1.91705	0.243913
Cab036381.1:144:A	2	2968059	0.570282	154	0.20256	0.204353	1	3.80893	0.24391
Cab010196.4:141:T	9	12911088	0.570283	154	0.20256	0.204353	1	1.35544	0.243909
Bo7g101130.1:383:A	17	39390818	0.57029	154	0.20256	0.204352	1	-2.91494	0.243904
Bo7g101130.1:600:C	17	39390818	0.57029	154	0.20256	0.204352	1	-2.91494	0.243904
Bo4g058470.1:258:A	14	12939304	0.57032	154	0.20256	0.204352	1	-1.32883	0.243882
Cab042625.2:435:G	9	1483134	0.570323	154	0.20256	0.204352	1	2.17173	0.243879
Bo7g050060.1:363:C	17	18350274	0.570329	154	0.20256	0.204352	1	-4.57402	0.243875
Cab022875.1:499:G	6	2351815	0.570329	154	0.20256	0.204352	1	-2.37879	0.243875
Bo7g109800.1:747:C	17	43496952	0.570331	154	0.20256	0.204352	1	-1.57066	0.243873
Bo7g093190.1:1311:A	17	35806624	0.570349	154	0.20256	0.204352	1	2.77564	0.24386
Cab002415.1:939:G	3	28909790	0.570356	154	0.20256	0.204352	1	-4.17345	0.243854
Bo6rg081420.1:1666:C	16	25201916	0.570361	154	0.20256	0.204352	1	-2.08751	0.24385
Bo9g011260.1:171:C	19	3559403	0.570361	154	0.20256	0.204352	1	-3.28472	0.24385
Bo2g124560.1:275:A	12	38570277	0.570374	154	0.20256	0.204352	1	-4.16779	0.24384
Bo9g163470.1:201:G	19	48089528	0.570386	154	0.20256	0.204352	1	-3.02463	0.243831
Bo4g038420.1:210:A	14	8133102	0.570389	154	0.20256	0.204352	1	-3.38157	0.243829
Bo3g034260.1:1120:G	13	12970292	0.5704	154	0.20256	0.204351	1	-2.32012	0.24382
Bo4g038850.1:1184:A	14	8364819	0.570402	154	0.20256	0.204351	1	2.71233	0.243819
Cab045238.2:393:T	4	21753226	0.570411	154	0.20256	0.204351	1	-3.3505	0.243812
Bo1g110210.1:649:C	11	34111505	0.570412	154	0.20256	0.204351	1	-2.71213	0.243811
Bo2g146310.1:225:C	12	45932861	0.570413	154	0.20256	0.204351	1	1.69979	0.243811
Bo3g104690.1:1032:A	13	37311649	0.570422	154	0.20256	0.204351	1	-3.18621	0.243804
Cab027833.1:226:T	4	7701620	0.570425	154	0.20256	0.204351	1	2.2179	0.243802
Cab004743.1:2109:T	3	19961066	0.570425	154	0.20256	0.204351	1	2.9912	0.243801
Bo5g151510.1:1029:T	15	46346279	0.570434	154	0.20256	0.204351	1	-2.23063	0.243795
Bo3g149420.1:2986:T	13	53210886	0.570447	154	0.20256	0.204351	1	2.57676	0.243785
Bo3g144100.1:136:T	13	52179190	0.570452	154	0.20256	0.204351	1	-1.55319	0.243781
Cab007594.1:2325:A	10	18815360	0.570458	154	0.20256	0.204351	1	-1.41265	0.243776
Bo5g023600.1:2490:T	15	8356130	0.570458	154	0.20256	0.204351	1	-1.51572	0.243776
BnaC05g38030D:644:G	15	39146323	0.570459	154	0.20256	0.204351	1	-1.56431	0.243775
Bo9g058510.1:21:T	19	17069395	0.570461	154	0.20256	0.204351	1	3.16534	0.243774
Cab044796.1:756:T	1	32802487	0.570475	154	0.20256	0.204351	1	-1.5651	0.243763
Bo9g004000.1:480:T	19	564609	0.570477	154	0.20256	0.204351	1	1.64347	0.243761
Cab039315.1:1149:C	2	1480861	0.570487	154	0.20256	0.204351	1	-3.24048	0.243754
Bo9g029400.1:17:C	19	10357629	0.570492	154	0.20256	0.204351	1	2.42535	0.24375
Bo5g148500.1:1464:C	15	45811386	0.570499	154	0.20256	0.204351	1	-2.39739	0.243745
Bo2g051140.1:726:T	12	14589729	0.570502	154	0.20256	0.204351	1	2.26881	0.243743
Cab020975.1:2751:T	7	26588555	0.570504	154	0.20256	0.204351	1	-1.57843	0.243741
BnaC02g40440D:237:T	12	49133216	0.570509	154	0.20256	0.20435	1	-2.98411	0.243737
Bo6rg114560.1:816:T	16	35921023	0.570509	154	0.20256	0.20435	1	-1.7308	0.243737
Cab029261.1:49:C	9	38076359	0.570514	154	0.20256	0.20435	1	-1.75619	0.243734
Cab035618.2:147:T	6	27314027	0.570524	154	0.20256	0.20435	1	-2.52175	0.243726
Cab007979.2:1792:C	10	15911061	0.570539	154	0.20256	0.20435	1	1.92085	0.243715
Cab040548.1:1437:T	9	17525195	0.570562	154	0.20256	0.20435	1	-1.4174	0.243697
Cab007448.1:1380:A	10	18060903	0.57057	154	0.20256	0.20435	1	-2.45142	0.243691
Cab007448.1:1410:C	10	18060903	0.57057	154	0.20256	0.20435	1	-2.45142	0.243691
Bo7g092910.1:288:C	17	35564274	0.570586	154	0.20256	0.20435	1	4.10642	0.243679
Bo1g016800.1:432:A	11	5616853	0.57059	154	0.20256	0.20435	1	-3.1718	0.243676
Bo8g093060.1:388:C	18	31873921	0.570596	154	0.20256	0.20435	1	-10.6271	0.243671
Cab009098.2:648:C	7	14488148	0.570616	154	0.20256	0.204349	1	1.45449	0.243656
Cab016192.1:1251:G	3	4165060	0.570617	154	0.20256	0.204349	1	-2.71757	0.243655
Cab018541.4:75:G	7	22044624	0.570633	154	0.20256	0.204349	1	2.55327	0.243643
Bo7g113290.1:1304:A	17	44761483	0.570639	154	0.20256	0.204349	1	-2.17257	0.243639
Bo2g032430.1:1911:G	12	9225338	0.570645	154	0.20256	0.204349	1	-3.07098	0.243634
Bo9g010440.1:798:C	19	3076241	0.570645	154	0.20256	0.204349	1	1.86554	0.243634
Bo5g019840.1:2028:T	15	6701606	0.570645	154	0.20256	0.204349	1	1.95781	0.243634
Cab000478.1:1338:G	9	33989546	0.57065	154	0.20256	0.204349	1	-3.15854	0.24363
Cab011899.5:915:T	2	12693184	0.57066	154	0.20256	0.204349	1	2.52467	0.243623
Bo6rg081320.1:537:T	16	25128271	0.570666	154	0.20256	0.204349	1	1.55221	0.243618
Cab005961.3:1285:G	6	16421811	0.570669	154	0.20256	0.204349	1	2.01207	0.243616
Cab042095.1:63:G	6	29187693	0.570674	154	0.20256	0.204349	1	-1.38345	0.243612
Bo9g127410.1:1328:A	19	39864592	0.57068	154	0.20256	0.204349	1	-2.42734	0.243607
Cab006851.1:906:T	6	22743563	0.570694	154	0.20256	0.204349	1	-1.71524	0.243597
Bo6rg076760.1:573:T	16	22583153	0.5707	154	0.20256	0.204349	1	-1.40709	0.243592
Bo4g027060.1:4363:C	14	5529570	0.570703	154	0.20256	0.204349	1	-3.61895	0.24359
Cab008273.2:2772:C	10	14457100	0.570703	154	0.20256	0.204349	1	-3.0748	0.24359
Cab026152.2:279:T	4	16173593	0.570716	154	0.20256	0.204349	1	-1.46234	0.24358
Bo3g009930.1:766:T	13	3434094	0.570726	154	0.20256	0.204348	1	-2.67743	0.243573
Bo3g129870.1:1680:G	13	47296242	0.570732	154	0.20256	0.204348	1	2.38513	0.243568
Bo5g002970.1:390:C	15	541690	0.57075	154	0.20256	0.204348	1	3.12201	0.243554
Bo9g075810.1:915:G	19	22718854	0.570767	154	0.20256	0.204348	1	-5.31367	0.243541
Cab020462.1:1071:A	1	657759	0.570769	154	0.20256	0.204348	1	-4.78801	0.243539
Bo5g117130.1:261:A	15	35934908	0.570771	154	0.20256	0.204348	1	-2.68939	0.243538
Cab005014.1:201:A	7	7084596	0.570779	154	0.20256	0.204348	1	2.40996	0.243532
Bo3g046900.1:1992:G	13	19456178	0.57078	154	0.20256	0.204348	1	-1.75415	0.243531
Bo1g152100.1:768:T	11	42690991	0.570782	154	0.20256	0.204348	1	1.89193	0.24353
Cab022785.1:3303:G	6	1835879	0.570795	154	0.20256	0.204348	1	-2.94979	0.24352
Cab047523.1:93:A	3	2027810	0.570822	154	0.20256	0.204348	1	-1.9478	0.243499
Cab036069.1:172:T	8	13771607	0.57083	154	0.20256	0.204347	1	-3.31424	0.243493
Cab013482.1:219:T	9	40317975	0.570843	154	0.20256	0.204347	1	2.62694	0.243483
Bo7g089320.1:390:C	17	34559960	0.570847	154	0.20256	0.204347	1	2.60312	0.243481
Cab044751.1:1236:A	1	32625084	0.57085	154	0.20256	0.204347	1	1.60496	0.243478
Cab032362.1:561:T	2	4200147	0.570853	154	0.20256	0.204347	1	1.67461	0.243476
Bo3g141430.1:192:T	13	50959322	0.570857	154	0.20256	0.204347	1	3.76473	0.243473
Cab043848.2:538:T	1	28983072	0.570862	154	0.20256	0.204347	1	-3.09447	0.243469
Bo2g026830.1:138:G	12	7989923	0.570862	154	0.20256	0.204347	1	1.72305	0.243469
Bo2g096000.1:2335:A	12	27236906	0.570873	154	0.20256	0.204347	1	-2.69643	0.243461
Bo2g149600.1:228:T	12	46979507	0.570884	154	0.20256	0.204347	1	-1.89094	0.243452
Bo3g060930.1:699:T	13	23247060	0.570886	154	0.20256	0.204347	1	-2.89614	0.243451
Bo6rg056210.1:423:T	16	15064596	0.570895	154	0.20256	0.204347	1	-2.01465	0.243444
Cab001409.1:1173:T	3	22766205	0.570896	154	0.20256	0.204347	1	1.53586	0.243443
Cab011076.1:1182:A	3	30967453	0.5709	154	0.20256	0.204347	1	2.42093	0.24344
Bo1g003110.1:837:A	11	532704	0.570901	154	0.20256	0.204347	1	-2.04557	0.243439
Bo1g003110.1:846:A	11	532704	0.570901	154	0.20256	0.204347	1	-2.04557	0.243439
Bo3g040410.1:543:C	13	16591578	0.570913	154	0.20256	0.204347	1	2.48606	0.24343
Cab026274.1:1025:C	7	5347861	0.570917	154	0.20256	0.204347	1	4.05986	0.243427
Bo3g080180.1:1344:T	13	29635511	0.570932	154	0.20256	0.204347	1	1.42739	0.243415
Bo8g011120.1:1158:C	18	2042882	0.570934	154	0.20256	0.204346	1	2.38845	0.243414
Bo5g005290.1:1023:T	15	1705270	0.570939	154	0.20256	0.204346	1	-1.54728	0.24341
Cab039520.1:1131:T	2	486857	0.570954	154	0.20256	0.204346	1	-3.4734	0.243399
Cab020204.1:930:T	1	2028958	0.570965	154	0.20256	0.204346	1	-2.14435	0.243391
Bo9g004470.1:1257:C	19	911327	0.570967	154	0.20256	0.204346	1	-2.32548	0.243389
Cab004147.1:579:A	3	16741255	0.570972	154	0.20256	0.204346	1	3.91817	0.243385
Bo5g145090.1:1923:C	15	44927500	0.570972	154	0.20256	0.204346	1	1.49154	0.243385
Bo9g120610.1:1365:G	19	38338281	0.570974	154	0.20256	0.204346	1	-2.73465	0.243383
Bo6rg051250.1:5427:A	16	14220382	0.570984	154	0.20256	0.204346	1	2.4359	0.243376
Cab015335.1:294:G	3	100724	0.570985	154	0.20256	0.204346	1	-1.5833	0.243375
Bo1g039480.1:1314:A	11	12007739	0.570989	154	0.20256	0.204346	1	-2.13589	0.243372
Cab020995.1:243:C	7	26478141	0.57099	154	0.20256	0.204346	1	-2.19928	0.243372
Cab024888.1:222:T	8	16422674	0.570998	154	0.20256	0.204346	1	-6.17524	0.243365
Bo7g093180.1:658:G	17	35803458	0.571	154	0.20256	0.204346	1	1.72361	0.243364
Cab046803.1:820:C	8	14161418	0.571	154	0.20256	0.204346	1	-3.55041	0.243364
Cab018797.1:381:C	7	20585023	0.571001	154	0.20256	0.204346	1	-1.386	0.243363
Bo9g037160.1:1032:A	19	12685589	0.571009	154	0.20256	0.204346	1	-5.6943	0.243357
Bo9g166730.1:220:A	19	49476630	0.571012	154	0.20256	0.204346	1	4.62657	0.243355
Cab009892.1:344:A	9	10639049	0.571013	154	0.20256	0.204346	1	-2.47008	0.243354
Cab001583.3:2802:G	3	23811058	0.571017	154	0.20256	0.204346	1	-2.73905	0.243351
Cab012645.1:429:G	7	17906117	0.571022	154	0.20256	0.204346	1	1.49154	0.243347
Bo6rg119790.1:30:C	16	37626271	0.571023	154	0.20256	0.204346	1	-1.42722	0.243346
Cab041155.1:1059:C	5	19077478	0.571034	154	0.20256	0.204346	1	2.38297	0.243338
Cab041155.1:996:C	5	19077478	0.571034	154	0.20256	0.204346	1	2.38297	0.243338
Bo1g002870.1:718:A	11	436689	0.571048	154	0.20256	0.204345	1	-2.7126	0.243327
Cab031361.1:888:A	2	9323415	0.571079	154	0.20256	0.204345	1	2.81565	0.243303
Bo8g109230.1:549:T	18	39073342	0.571083	154	0.20256	0.204345	1	1.42023	0.243301
Bo2g030260.1:1083:A	12	9005090	0.571084	154	0.20256	0.204345	1	-1.85338	0.2433
Bo7g102630.1:747:A	17	39693781	0.571089	154	0.20256	0.204345	1	1.45535	0.243297
Cab024743.1:48:T	8	17340587	0.571089	154	0.20256	0.204345	1	-1.52531	0.243296
Cab003589.1:376:C	3	13606642	0.571093	154	0.20256	0.204345	1	3.87996	0.243293
Cab003589.1:47:C	3	13606642	0.571093	154	0.20256	0.204345	1	-3.87996	0.243293
Cab004527.1:207:C	3	18745506	0.571097	154	0.20256	0.204345	1	2.78899	0.24329
Cab016145.1:1287:C	3	3924094	0.571105	154	0.20256	0.204345	1	2.39055	0.243284
BnaA01g00970D:789:T	1	1016736	0.571123	154	0.20256	0.204345	1	1.62839	0.243271
Cab039525.1:285:G	2	459103	0.571126	154	0.20256	0.204345	1	-2.44491	0.243268
Cab047039.2:1263:A	4	21242037	0.571129	154	0.20256	0.204345	1	-1.71076	0.243265
Cab043866.1:519:T	1	29132700	0.571132	154	0.20256	0.204345	1	2.07743	0.243264
Bo3g066450.1:1139:A	13	26063761	0.571138	154	0.20256	0.204345	1	-2.94892	0.243259
Cab043248.2:439:T	4	20470219	0.571151	154	0.20256	0.204344	1	3.03687	0.243249
Bo4g194830.1:72:A	14	52536885	0.571156	154	0.20256	0.204344	1	-2.21595	0.243245
Bo9g054580.1:579:A	19	16156838	0.571156	154	0.20256	0.204344	1	-2.93874	0.243245
Cab008341.1:284:T	10	14062380	0.571169	154	0.20256	0.204344	1	1.41486	0.243235
Cab007255.2:1452:A	10	19403891	0.571185	154	0.20256	0.204344	1	2.62498	0.243224
Bo8g112420.1:633:T	18	39814850	0.571202	154	0.20256	0.204344	1	2.42438	0.24321
Cab007594.1:2130:T	10	18815360	0.571204	154	0.20256	0.204344	1	2.78835	0.243209
Cab007186.1:1348:T	10	19767498	0.571205	154	0.20256	0.204344	1	2.871	0.243208
Bo1g147220.1:1791:C	11	41581214	0.571214	154	0.20256	0.204344	1	-2.67132	0.243201
Cab009427.1:1329:G	2	26973337	0.57122	154	0.20256	0.204344	1	1.94114	0.243196
Cab043848.2:681:T	1	28983072	0.571224	154	0.20256	0.204344	1	1.46949	0.243193
Bo7g110950.1:348:G	17	44073327	0.571229	154	0.20256	0.204344	1	1.65931	0.24319
Bo4g017410.1:609:C	14	2394707	0.571233	154	0.20256	0.204344	1	2.84666	0.243186
Bo5g140110.1:525:G	15	43667377	0.571234	154	0.20256	0.204344	1	2.6603	0.243186
Bo7g024150.1:337:T	17	8652194	0.571241	154	0.20256	0.204344	1	2.46726	0.243181
Bo5g091860.1:321:A	15	29907025	0.571252	154	0.20256	0.204344	1	-3.29571	0.243172
Cab001810.1:2310:G	3	24981686	0.571262	154	0.20256	0.204343	1	-2.894	0.243165
Cab003389.1:228:C	3	12535074	0.571267	154	0.20256	0.204343	1	2.56172	0.243161
Bo1g111270.1:315:G	11	34198706	0.571275	154	0.20256	0.204343	1	2.09997	0.243155
Bo6rg065270.1:1375:A	16	17673466	0.571278	154	0.20256	0.204343	1	-2.40902	0.243152
Bo7g106590.1:115:G	17	41470958	0.571284	154	0.20256	0.204343	1	2.64193	0.243148
Bo6rg100980.1:144:G	16	31966646	0.571288	154	0.20256	0.204343	1	4.07352	0.243145
Bo7g114540.1:111:G	17	45533398	0.571291	154	0.20256	0.204343	1	1.26847	0.243143
Bo2g055940.1:2118:A	12	16316040	0.571292	154	0.20256	0.204343	1	2.26813	0.243142
Bo1g141210.1:4062:G	11	40384633	0.571294	154	0.20256	0.204343	1	1.89015	0.24314
Cab010786.1:357:G	3	32845119	0.571295	154	0.20256	0.204343	1	-2.75222	0.24314
Bo8g051200.1:1569:C	18	17128472	0.571297	154	0.20256	0.204343	1	-1.34365	0.243138
Cab045290.1:1176:G	9	23822571	0.571298	154	0.20256	0.204343	1	2.83269	0.243137
Cab020354.1:1839:T	1	1223583	0.571312	154	0.20256	0.204343	1	2.17019	0.243127
Cab020354.1:1855:T	1	1223583	0.571312	154	0.20256	0.204343	1	2.17019	0.243127
Bo7g067720.1:295:G	17	26613981	0.57132	154	0.20256	0.204343	1	-2.5468	0.243121
Cab004312.1:3177:C	3	17535372	0.571322	154	0.20256	0.204343	1	2.32069	0.243119
Cab012453.1:738:A	7	16808058	0.571326	154	0.20256	0.204343	1	2.7228	0.243116
Bo2g166340.1:156:T	12	52149742	0.571332	154	0.20256	0.204343	1	2.45212	0.243112
Bo9g123360.1:508:T	19	38973653	0.571342	154	0.20256	0.204343	1	-2.24142	0.243104
Bo5g025550.1:282:T	15	8856517	0.571347	154	0.20256	0.204343	1	2.32791	0.2431
Cab030600.3:2724:T	6	7522668	0.571347	154	0.20256	0.204343	1	2.32791	0.2431
Bo3g057110.1:1425:T	13	22230906	0.571352	154	0.20256	0.204343	1	3.12498	0.243096
Bo2g150410.1:1632:G	12	47517825	0.571353	154	0.20256	0.204343	1	-7.85297	0.243096
Cab042569.1:180:G	9	1165620	0.571356	154	0.20256	0.204343	1	2.30166	0.243093
Bo6rg099350.1:3359:G	16	31588354	0.571367	154	0.20256	0.204342	1	7.13264	0.243084
Cab018470.1:1584:G	7	22485337	0.571367	154	0.20256	0.204342	1	7.13264	0.243084
Cab036105.1:185:T	2	1593485	0.571369	154	0.20256	0.204342	1	1.69975	0.243084
Bo1g019660.1:885:T	11	6990818	0.571383	154	0.20256	0.204342	1	2.60916	0.243073
Bo3g029950.1:333:T	13	11278382	0.571388	154	0.20256	0.204342	1	-3.70504	0.243069
Cab012444.3:306:A	7	16756804	0.571392	154	0.20256	0.204342	1	-1.44503	0.243066
Bo5g137480.1:828:T	15	42873667	0.571399	154	0.20256	0.204342	1	2.36226	0.243061
Cab007346.1:2691:A	10	17571744	0.5714	154	0.20256	0.204342	1	-1.81544	0.24306
Cab028724.1:1318:T	6	11676105	0.571404	154	0.20256	0.204342	1	3.63076	0.243056
Cab008026.1:111:T	10	15686685	0.571408	154	0.20256	0.204342	1	3.78912	0.243054
Cab042573.1:126:T	9	1180533	0.571428	154	0.20256	0.204342	1	2.15052	0.243039
Cab023847.1:960:C	5	24421855	0.571445	154	0.20256	0.204342	1	1.52283	0.243026
Cab007060.1:705:A	6	24038827	0.571456	154	0.20256	0.204342	1	-1.98618	0.243017
Cab043460.1:609:A	9	6539239	0.571458	154	0.20256	0.204342	1	2.87975	0.243015
Bo1g003330.1:543:G	11	660036	0.571493	154	0.20256	0.204341	1	3.13121	0.242989
Bo1g003330.1:546:G	11	660036	0.571493	154	0.20256	0.204341	1	3.13121	0.242989
Cab014071.1:1278:G	9	43137252	0.571494	154	0.20256	0.204341	1	2.35211	0.242988
Bo9g184590.1:645:G	19	54306415	0.571497	154	0.20256	0.204341	1	2.48593	0.242986
Bo3g001490.1:651:G	13	216561	0.571499	154	0.20256	0.204341	1	-2.29988	0.242984
Bo4g139300.1:1551:A	14	37029700	0.571502	154	0.20256	0.204341	1	-2.08348	0.242983
Bo9g171700.1:1209:G	19	50643519	0.571511	154	0.20256	0.204341	1	1.27145	0.242975
Cab015929.1:963:G	3	2906193	0.571521	154	0.20256	0.204341	1	-1.90168	0.242968
Cab003742.1:804:A	3	14575401	0.571521	154	0.20256	0.204341	1	2.57927	0.242968
Bo6rg076040.1:165:C	16	22027600	0.571529	154	0.20256	0.204341	1	-2.36408	0.242962
Cab020679.1:136:A	7	28168789	0.571529	154	0.20256	0.204341	1	1.23771	0.242962
Bo9g002480.1:1305:G	19	287140	0.571529	154	0.20256	0.204341	1	2.24077	0.242961
Cab004509.2:1084:C	3	18657665	0.571535	154	0.20256	0.204341	1	-1.89054	0.242957
Bo3g005320.1:1317:G	13	2052077	0.571538	154	0.20256	0.204341	1	-2.40582	0.242955
Cab004410.1:251:C	3	18032348	0.571539	154	0.20256	0.204341	1	-2.46141	0.242954
Cab044986.1:489:A	10	7574952	0.571558	154	0.20256	0.204341	1	-1.73523	0.242939
Bo6rg120830.1:847:G	16	38191945	0.57157	154	0.20256	0.204341	1	3.19235	0.242931
Bo4g098330.1:909:G	14	24519671	0.57158	154	0.20256	0.204341	1	1.8087	0.242923
Cab038280.1:651:A	9	3976556	0.571583	154	0.20256	0.20434	1	1.85346	0.24292
Bo1g105100.1:223:C	11	31958867	0.571605	154	0.20256	0.20434	1	2.76212	0.242904
Cab005627.1:3001:C	9	21747504	0.571606	154	0.20256	0.20434	1	-1.91321	0.242903
Bo3g064540.1:122:T	13	24713941	0.571606	154	0.20256	0.20434	1	1.62866	0.242903
Cab002383.1:864:A	3	28763282	0.571614	154	0.20256	0.20434	1	1.39394	0.242897
Cab027553.1:1233:T	8	19072361	0.571623	154	0.20256	0.20434	1	-2.84579	0.24289
Cab034689.1:183:A	9	8443110	0.571628	154	0.20256	0.20434	1	-1.40485	0.242887
Bo1g010790.1:2126:A	11	3703616	0.571629	154	0.20256	0.20434	1	1.5812	0.242886
Cab006193.1:1274:A	6	18287937	0.57163	154	0.20256	0.20434	1	-3.18436	0.242885
Cab031669.1:894:G	7	16467530	0.571638	154	0.20256	0.20434	1	2.36711	0.242879
Bo9g022160.1:330:G	19	6776058	0.571639	154	0.20256	0.20434	1	2.32213	0.242878
Bo8g077470.1:582:C	18	25458963	0.571643	154	0.20256	0.20434	1	-3.55229	0.242875
Cab024128.2:540:C	1	7119016	0.571645	154	0.20256	0.20434	1	-2.4626	0.242873
Cab027324.1:373:G	8	20273726	0.571659	154	0.20256	0.20434	1	2.37869	0.242863
Cab034957.1:693:T	4	19538607	0.571659	154	0.20256	0.20434	1	1.37551	0.242863
Bo2g100500.1:144:G	12	28896535	0.571662	154	0.20256	0.20434	1	2.76777	0.242861
Cab017743.1:1109:C	10	7933973	0.571677	154	0.20256	0.20434	1	8.60111	0.242849
Cab007953.1:342:T	10	16027853	0.571693	154	0.20256	0.204339	1	-1.95477	0.242837
Bo9g176170.1:726:G	19	52377191	0.571696	154	0.20256	0.204339	1	1.44537	0.242835
Cab014688.1:660:G	2	17275634	0.571697	154	0.20256	0.204339	1	2.8683	0.242834
Cab025663.1:582:A	5	4656594	0.571699	154	0.20256	0.204339	1	2.32389	0.242832
BnaA01g20860D:764:C	1	14183719	0.571715	154	0.20256	0.204339	1	-2.30565	0.242821
Cab016321.1:1413:T	3	4862011	0.571717	154	0.20256	0.204339	1	-4.40217	0.242819
Bo3g053250.1:1092:G	13	21225024	0.571723	154	0.20256	0.204339	1	-2.43088	0.242814
BnaA03g41150D:513:A	3	23786622	0.571735	154	0.20256	0.204339	1	-3.77409	0.242805
Bo3g015700.1:235:C	13	5321304	0.571756	154	0.20256	0.204339	1	-1.46406	0.242789
Bo4g006930.1:738:T	14	680047	0.571757	154	0.20256	0.204339	1	1.43874	0.242788
Cab041079.1:1506:C	5	19671741	0.571758	154	0.20256	0.204339	1	1.85668	0.242788
Bo3g087110.1:545:T	13	32150010	0.571761	154	0.20256	0.204339	1	1.56991	0.242786
Cab021707.1:2339:T	2	33189567	0.571764	154	0.20256	0.204339	1	-2.22352	0.242783
Bo1g092910.1:1327:G	11	27480934	0.571769	154	0.20256	0.204339	1	1.85545	0.24278
Bo3g018260.1:798:C	13	6084216	0.571774	154	0.20256	0.204339	1	-1.84591	0.242776
Bo3g042840.1:162:T	13	17818552	0.571777	154	0.20256	0.204339	1	1.36759	0.242773
Bo7g101470.1:5295:C	17	39532901	0.571786	154	0.20256	0.204339	1	1.35885	0.242766
Bo9g167880.1:1524:T	19	49557712	0.571791	154	0.20256	0.204339	1	-11.1951	0.242763
Bo9g169120.1:1464:G	19	49710389	0.571791	154	0.20256	0.204339	1	-11.1951	0.242763
Bo9g169960.1:3608:G	19	50179922	0.571791	154	0.20256	0.204339	1	-11.1951	0.242763
Cab007775.1:3198:C	10	16810447	0.571791	154	0.20256	0.204339	1	-11.1951	0.242763
Cab007831.4:2745:C	10	16613646	0.571791	154	0.20256	0.204339	1	-11.1951	0.242763
Cab007863.1:1731:C	10	16454235	0.571791	154	0.20256	0.204339	1	-11.1951	0.242763
Cab007882.1:1464:T	10	16338202	0.571791	154	0.20256	0.204339	1	-11.1951	0.242763
Cab007975.1:423:A	10	15930573	0.571791	154	0.20256	0.204339	1	-11.1951	0.242763
Cab007979.2:1068:G	10	15911061	0.571791	154	0.20256	0.204339	1	-11.1951	0.242763
Cab007979.2:1537:T	10	15911061	0.571791	154	0.20256	0.204339	1	-11.1951	0.242763
Cab008101.1:2844:A	10	15344500	0.571791	154	0.20256	0.204339	1	-11.1951	0.242763
Bo9g169960.1:3629:G	19	50179922	0.571791	154	0.20256	0.204339	1	11.1951	0.242763
Cab020043.1:1107:G	1	2845719	0.571842	154	0.20256	0.204338	1	2.1311	0.242724
Bo4g182310.1:1402:A	14	48098381	0.571842	154	0.20256	0.204338	1	-2.8113	0.242724
Bo9g014490.1:884:C	19	4372711	0.571843	154	0.20256	0.204338	1	2.07144	0.242723
Cab022000.1:600:G	2	31191736	0.571846	154	0.20256	0.204338	1	-2.85389	0.242721
Cab006446.1:957:C	6	20041616	0.571854	154	0.20256	0.204338	1	-4.25782	0.242715
Bo8g049840.1:162:C	18	16204778	0.571856	154	0.20256	0.204338	1	2.8185	0.242713
Cab009966.1:231:T	9	11177385	0.571858	154	0.20256	0.204338	1	3.1297	0.242712
Cab030457.2:1122:A	6	6783072	0.571861	154	0.20256	0.204338	1	-2.84483	0.242709
BnaC08g39320D:441:G	18	37681316	0.571863	154	0.20256	0.204338	1	-2.46785	0.242708
Cab031093.1:462:G	2	7536198	0.571877	154	0.20256	0.204338	1	-1.48978	0.242698
Bo3g065820.1:60:A	13	25552145	0.571882	154	0.20256	0.204338	1	2.44868	0.242694
Bo2g105230.1:533:A	12	31274509	0.57189	154	0.20256	0.204338	1	-4.64292	0.242687
Bo3g061800.1:403:A	13	23682712	0.571893	154	0.20256	0.204338	1	-2.31355	0.242685
Bo7g098360.1:354:T	17	38458223	0.571893	154	0.20256	0.204338	1	2.99995	0.242685
Bo8g098080.1:636:T	18	33541842	0.571901	154	0.20256	0.204338	1	2.56699	0.242679
Bo6rg094400.1:180:C	16	28973199	0.571903	154	0.20256	0.204338	1	-3.07632	0.242678
Cab034353.1:975:C	4	16812207	0.571918	154	0.20256	0.204337	1	2.6031	0.242666
Bo5g136960.1:1427:A	15	42552835	0.57192	154	0.20256	0.204337	1	3.67063	0.242664
Bo5g008820.1:1107:T	15	3118461	0.571931	154	0.20256	0.204337	1	3.20523	0.242656
Cab036385.1:2085:G	2	3002702	0.571938	154	0.20256	0.204337	1	2.22044	0.242651
Cab021559.1:3312:C	2	33996683	0.571943	154	0.20256	0.204337	1	-1.46916	0.242647
Bo2g012520.1:794:C	12	3648727	0.571944	154	0.20256	0.204337	1	-1.44733	0.242646
Bo2g012520.1:880:A	12	3648727	0.571944	154	0.20256	0.204337	1	-1.44733	0.242646
Cab034578.1:660:G	9	7750935	0.571944	154	0.20256	0.204337	1	-2.36413	0.242646
Cab023701.1:1917:T	5	25142596	0.571949	154	0.20256	0.204337	1	-1.7992	0.242642
Bo5g023760.1:2788:T	15	8432365	0.571975	154	0.20256	0.204337	1	2.10091	0.242623
Cab013354.1:99:T	1	14024078	0.57198	154	0.20256	0.204337	1	2.1564	0.242619
Bo6rg099400.1:480:C	16	31610287	0.571983	154	0.20256	0.204337	1	2.2187	0.242617
Cab006837.1:144:C	6	22663097	0.571986	154	0.20256	0.204337	1	2.05059	0.242614
Cab004465.1:87:A	3	18388191	0.572002	154	0.20256	0.204337	1	3.46978	0.242603
Bo3g173930.1:309:A	13	61102271	0.572006	154	0.20256	0.204337	1	-2.5386	0.242599
Cab007526.2:2088:A	10	18472992	0.572015	154	0.20256	0.204336	1	2.46919	0.242592
BnaA01g10370D:359:A	1	6111739	0.572016	154	0.20256	0.204336	1	3.09559	0.242592
Cab035188.2:579:A	6	24566388	0.572033	154	0.20256	0.204336	1	1.81294	0.242579
Cab022037.1:4836:T	2	30967066	0.572044	154	0.20256	0.204336	1	2.67245	0.242571
Cab015788.1:843:A	3	2152593	0.572045	154	0.20256	0.204336	1	-2.29796	0.24257
BnaA08g10730D:2055:T	8	12864602	0.572048	154	0.20256	0.204336	1	-2.08127	0.242567
Bo1g144210.1:1581:A	11	40974630	0.572052	154	0.20256	0.204336	1	-2.02163	0.242564
Bo4g043800.1:158:A	14	9777428	0.572061	154	0.20256	0.204336	1	5.62513	0.242558
Bo5g058520.1:894:C	15	18585757	0.572067	154	0.20256	0.204336	1	2.50638	0.242553
Bo1g006870.1:942:A	11	2168607	0.57207	154	0.20256	0.204336	1	1.97438	0.242551
Bo4g182820.1:1296:G	14	48390698	0.572075	154	0.20256	0.204336	1	2.9445	0.242547
Bo8g118100.1:1068:C	18	41624235	0.572079	154	0.20256	0.204336	1	-1.98482	0.242544
Bo9g018320.1:1692:C	19	5611023	0.57209	154	0.20256	0.204336	1	2.59501	0.242535
Cab038355.1:300:T	9	3573746	0.572104	154	0.20256	0.204336	1	-2.84182	0.242525
BnaA07g26560D:441:C	7	23214650	0.572112	154	0.20256	0.204336	1	-1.56965	0.242519
Bo8g019250.1:112:A	18	4389144	0.572121	154	0.20256	0.204335	1	2.2076	0.242512
Cab037000.1:906:G	10	3889775	0.572122	154	0.20256	0.204335	1	1.28325	0.242512
Bo8g118030.1:325:G	18	41573148	0.57216	154	0.20256	0.204335	1	1.92564	0.242483
Bo4g043770.1:1356:T	14	9734802	0.57216	154	0.20256	0.204335	1	-3.8873	0.242482
BnaC04g00980D:474:A	14	1199099	0.572176	154	0.20256	0.204335	1	2.66298	0.24247
Bo7g081970.1:545:G	17	31990578	0.572186	154	0.20256	0.204335	1	-3.83792	0.242463
Bo4g101180.1:424:G	14	25346133	0.572202	154	0.20256	0.204335	1	-3.44151	0.242451
Cab002816.1:799:G	3	9486444	0.572206	154	0.20256	0.204335	1	-5.34069	0.242447
Cab002982.1:1371:C	3	10410751	0.572221	154	0.20256	0.204335	1	-1.25207	0.242436
Bo7g003610.1:812:C	17	520709	0.572224	154	0.20256	0.204335	1	-2.78733	0.242434
Bo2g124560.1:96:A	12	38570277	0.572231	154	0.20256	0.204334	1	-2.92169	0.242428
Cab020240.1:429:C	1	1859373	0.572233	154	0.20256	0.204334	1	2.80913	0.242427
Cab047032.3:1026:G	4	21190792	0.572239	154	0.20256	0.204334	1	1.48074	0.242423
Bo7g031490.1:785:C	17	12136039	0.57224	154	0.20256	0.204334	1	-2.5457	0.242421
Bo5g021420.1:3294:T	15	7609225	0.572245	154	0.20256	0.204334	1	1.42196	0.242418
Cab032699.1:1341:A	2	5989282	0.572253	154	0.20256	0.204334	1	-2.47442	0.242412
Bo4g025990.1:1589:A	14	4761180	0.572253	154	0.20256	0.204334	1	-3.33074	0.242412
Cab023355.2:2688:T	5	26823865	0.572258	154	0.20256	0.204334	1	-1.53111	0.242408
Bo7g089310.1:191:A	17	34554531	0.57226	154	0.20256	0.204334	1	-2.93768	0.242407
Bo3g129810.1:241:G	13	47226019	0.572263	154	0.20256	0.204334	1	-2.53929	0.242404
Cab033058.1:1788:G	7	9785628	0.572266	154	0.20256	0.204334	1	-1.52146	0.242402
Cab039855.1:2157:C	3	6342196	0.572281	154	0.20256	0.204334	1	-3.05343	0.242391
Bo3g153120.1:609:C	13	54393307	0.57229	154	0.20256	0.204334	1	1.70069	0.242384
Bo5g148150.1:3304:T	15	45589892	0.572295	154	0.20256	0.204334	1	1.93638	0.24238
Cab012835.1:178:T	7	18945977	0.572297	154	0.20256	0.204334	1	-1.76007	0.242378
Cab035282.2:1011:G	6	25155157	0.572298	154	0.20256	0.204334	1	1.5709	0.242378
Cab030038.1:138:G	5	17048393	0.572298	154	0.20256	0.204334	1	-1.4572	0.242377
Cab004967.1:1568:A	7	6680182	0.572313	154	0.20256	0.204334	1	-3.07608	0.242366
Cab020221.1:1791:C	1	1964708	0.572315	154	0.20256	0.204334	1	1.61196	0.242365
Bo8g116000.1:408:G	18	41048842	0.572321	154	0.20256	0.204334	1	2.37214	0.242361
Bo2g133510.1:1080:C	12	41479396	0.572326	154	0.20256	0.204334	1	2.94292	0.242356
Cab044450.1:414:T	1	31362838	0.572344	154	0.20256	0.204333	1	1.57172	0.242343
Bo5g021360.1:852:A	15	7592699	0.572351	154	0.20256	0.204333	1	-5.15914	0.242337
Cab005987.1:678:T	6	16660190	0.572355	154	0.20256	0.204333	1	2.38354	0.242335
Cab003189.1:366:C	3	11527230	0.572358	154	0.20256	0.204333	1	1.51999	0.242333
Cab019471.1:1302:G	4	1421024	0.572366	154	0.20256	0.204333	1	3.24701	0.242326
Cab029892.1:489:A	10	563698	0.572369	154	0.20256	0.204333	1	-11.6709	0.242324
Bo8g091990.1:954:T	18	31250947	0.572369	154	0.20256	0.204333	1	2.23545	0.242324
Bo3g015760.1:669:C	13	5359577	0.572376	154	0.20256	0.204333	1	2.08413	0.242318
Bo1g105250.1:2007:A	11	32120445	0.572378	154	0.20256	0.204333	1	-3.21077	0.242317
Bo1g040680.1:3176:C	11	12791225	0.57238	154	0.20256	0.204333	1	2.34592	0.242316
Bo1g144170.1:432:G	11	40965593	0.572385	154	0.20256	0.204333	1	-2.29277	0.242312
Bo2g123300.1:1080:A	12	38151696	0.572392	154	0.20256	0.204333	1	7.72273	0.242306
Cab021794.1:285:A	2	32651485	0.572394	154	0.20256	0.204333	1	-1.48395	0.242305
Bo6rg066480.1:2912:G	16	17920140	0.572399	154	0.20256	0.204333	1	-1.39232	0.242301
Cab019201.2:1520:G	4	3424454	0.5724	154	0.20256	0.204333	1	1.65577	0.2423
Bo8g066170.1:45:A	18	21097560	0.572407	154	0.20256	0.204333	1	-2.48738	0.242295
Bo3g142940.1:1979:A	13	51337863	0.572408	154	0.20256	0.204333	1	-2.06807	0.242294
Bo7g111520.1:846:C	17	44351797	0.572415	154	0.20256	0.204333	1	-3.4869	0.242289
Cab038249.1:3235:C	9	4240688	0.572417	154	0.20256	0.204333	1	2.73525	0.242287
Bo3g012060.1:75:C	13	3967499	0.572424	154	0.20256	0.204333	1	2.80438	0.242282
Bo2g048080.1:718:C	12	13565847	0.572448	154	0.20256	0.204332	1	-2.72869	0.242264
Bo9g005850.1:3030:G	19	1148230	0.572448	154	0.20256	0.204332	1	-2.24028	0.242264
Bo9g018320.1:186:A	19	5611023	0.57245	154	0.20256	0.204332	1	-3.095	0.242262
Cab007691.1:1727:G	10	17287628	0.572458	154	0.20256	0.204332	1	-2.0083	0.242256
Bo5g137880.1:928:T	15	43079160	0.572462	154	0.20256	0.204332	1	-2.38405	0.242253
Cab022521.1:1771:G	8	5598110	0.572485	154	0.20256	0.204332	1	3.96477	0.242236
Cab014107.1:483:T	9	43323775	0.572491	154	0.20256	0.204332	1	2.394	0.242231
Cab003752.1:81:T	3	14616337	0.572493	154	0.20256	0.204332	1	-1.68884	0.24223
Cab007303.2:1707:G	10	19151045	0.572499	154	0.20256	0.204332	1	1.7764	0.242225
Cab007303.2:1719:T	10	19151045	0.572499	154	0.20256	0.204332	1	1.7764	0.242225
Cab012224.4:462:G	9	15247791	0.572499	154	0.20256	0.204332	1	2.94969	0.242225
Bo9g169810.1:306:G	19	50132779	0.572503	154	0.20256	0.204332	1	-2.80321	0.242223
Bo3g052180.1:1493:T	13	20439610	0.572509	154	0.20256	0.204332	1	-2.51673	0.242218
Bo2g061040.1:1170:T	12	17649184	0.572513	154	0.20256	0.204332	1	2.85797	0.242215
Cab046861.2:1119:C	1	32279868	0.572524	154	0.20256	0.204332	1	-1.46174	0.242207
Cab016243.1:522:A	3	4418814	0.572537	154	0.20256	0.204332	1	-5.04282	0.242196
Cab012792.1:141:A	7	18729802	0.572551	154	0.20256	0.204332	1	2.59161	0.242186
Bo5g134790.1:267:T	15	41860923	0.572552	154	0.20256	0.204332	1	2.72084	0.242185
Cab020877.1:1236:A	7	27092031	0.572568	154	0.20256	0.204331	1	-2.53007	0.242173
Bo7g119750.1:898:A	17	48291916	0.572571	154	0.20256	0.204331	1	2.55745	0.242171
Cab002549.1:450:G	3	8004582	0.572589	154	0.20256	0.204331	1	1.37717	0.242157
Cab020024.1:339:A	1	2938769	0.572594	154	0.20256	0.204331	1	2.12253	0.242153
Bo4g030340.1:585:A	14	6534255	0.572601	154	0.20256	0.204331	1	-1.42179	0.242148
Cab003720.1:2740:A	3	14417174	0.57263	154	0.20256	0.204331	1	1.57601	0.242126
Cab023086.1:198:C	6	3582891	0.572632	154	0.20256	0.204331	1	1.71274	0.242124
Bo8g112470.1:1035:A	18	39846541	0.572633	154	0.20256	0.204331	1	2.59173	0.242124
Cab009734.3:936:A	1	21352155	0.572636	154	0.20256	0.204331	1	-3.40977	0.242121
Cab032336.1:438:A	2	4069383	0.572637	154	0.20256	0.204331	1	1.34793	0.242121
Cab011412.2:4056:T	6	5416305	0.572666	154	0.20256	0.20433	1	1.7267	0.242099
Bo4g029760.1:62:G	14	6068996	0.572667	154	0.20256	0.20433	1	-1.44636	0.242098
Cab044541.1:1272:G	1	30875271	0.572667	154	0.20256	0.20433	1	-2.49516	0.242098
Bo6rg116530.1:1419:G	16	36453976	0.57267	154	0.20256	0.20433	1	-1.58482	0.242095
Bo3g149570.1:264:C	13	53304501	0.572672	154	0.20256	0.20433	1	2.77569	0.242094
Bo9g119120.1:2183:A	19	37839033	0.572675	154	0.20256	0.20433	1	1.45492	0.242092
Bo5g042680.1:814:G	15	13914333	0.57268	154	0.20256	0.20433	1	-2.95438	0.242088
Cab010741.1:138:C	3	33126059	0.572689	154	0.20256	0.20433	1	3.73454	0.242081
Bo8g081680.1:396:A	18	27834931	0.572705	154	0.20256	0.20433	1	2.42377	0.242069
Bo9g026110.1:216:T	19	8313497	0.572707	154	0.20256	0.20433	1	-2.33527	0.242067
Cab012881.1:1410:C	7	19187623	0.572711	154	0.20256	0.20433	1	1.80989	0.242064
Cab042200.1:507:C	6	28555668	0.572714	154	0.20256	0.20433	1	-7.28916	0.242062
Bo3g142900.1:2144:G	13	51314197	0.572715	154	0.20256	0.20433	1	-1.5807	0.242062
Cab012266.1:521:G	9	15499451	0.572715	154	0.20256	0.20433	1	2.55836	0.242062
Bo9g043500.1:1531:A	19	14053723	0.572718	154	0.20256	0.20433	1	2.65212	0.242059
Cab020949.1:125:A	7	26733277	0.57272	154	0.20256	0.20433	1	-5.09713	0.242057
Bo2g064440.1:619:G	12	19066397	0.572721	154	0.20256	0.20433	1	-4.49143	0.242057
Bo1g036890.1:132:C	11	10912175	0.572732	154	0.20256	0.20433	1	-2.37457	0.242048
Cab008410.1:1728:C	8	983162	0.572733	154	0.20256	0.20433	1	3.00377	0.242048
Cab008410.1:1842:C	8	983162	0.572733	154	0.20256	0.20433	1	3.00377	0.242048
Bo4g195940.1:318:C	14	53111030	0.57274	154	0.20256	0.20433	1	-1.52895	0.242042
Bo4g164870.1:366:T	14	44092147	0.572744	154	0.20256	0.20433	1	1.84222	0.242039
Bo6rg120420.1:1155:C	16	37955074	0.572744	154	0.20256	0.20433	1	2.06517	0.242039
Cab032406.1:285:C	2	4420316	0.572745	154	0.20256	0.20433	1	2.2939	0.242039
Cab047032.3:1383:C	4	21190792	0.572759	154	0.20256	0.20433	1	-1.64097	0.242028
Cab032943.1:325:T	7	10617503	0.572767	154	0.20256	0.20433	1	2.74885	0.242022
Bo9g111450.1:103:C	19	36149975	0.572773	154	0.20256	0.204329	1	-1.53012	0.242017
Cab000092.1:540:A	5	9352546	0.572773	154	0.20256	0.204329	1	2.43685	0.242017
Cab007238.1:723:A	10	19467593	0.572783	154	0.20256	0.204329	1	4.51394	0.24201
Cab023205.1:1554:G	6	4199074	0.572786	154	0.20256	0.204329	1	1.75524	0.242008
Bo3g184760.1:297:G	13	64216935	0.572795	154	0.20256	0.204329	1	-2.49081	0.242001
Cab002377.2:346:C	3	28738768	0.572803	154	0.20256	0.204329	1	-1.97829	0.241994
Bo1g152160.1:2541:T	11	42723627	0.572812	154	0.20256	0.204329	1	2.24865	0.241988
BnaA10g21190D:450:C	10	17008698	0.572822	154	0.20256	0.204329	1	1.93496	0.24198
Cab028821.1:210:A	6	10873736	0.572822	154	0.20256	0.204329	1	2.35617	0.24198
Bo9g014770.1:1552:A	19	4562333	0.572833	154	0.20256	0.204329	1	2.22774	0.241972
Bo3g009210.1:354:T	13	3097068	0.572833	154	0.20256	0.204329	1	-1.75388	0.241972
Bo3g003920.1:2682:G	13	1387972	0.572846	154	0.20256	0.204329	1	1.83709	0.241962
Cab046485.1:159:G	5	5296182	0.572852	154	0.20256	0.204329	1	1.86834	0.241958
Bo8g101810.1:3063:A	18	35808799	0.572855	154	0.20256	0.204329	1	-5.47781	0.241955
Cab015886.1:372:C	3	2691821	0.572855	154	0.20256	0.204329	1	1.73656	0.241955
Bo4g030820.1:213:T	14	6848652	0.572866	154	0.20256	0.204329	1	-3.43466	0.241947
Cab022985.1:6120:T	6	3074118	0.57287	154	0.20256	0.204329	1	-2.12362	0.241944
Bo9g184740.1:183:A	19	54405817	0.572878	154	0.20256	0.204329	1	-2.35451	0.241938
Bo1g118990.1:164:A	11	35633961	0.572884	154	0.20256	0.204328	1	2.72157	0.241934
Cab029280.1:186:A	9	37950156	0.572895	154	0.20256	0.204328	1	2.39817	0.241925
Bo8g083040.1:193:G	18	28758241	0.572896	154	0.20256	0.204328	1	2.04522	0.241924
Cab034306.1:399:T	4	17134284	0.572907	154	0.20256	0.204328	1	-2.66496	0.241916
Bo5g025830.1:114:T	15	9094342	0.572936	154	0.20256	0.204328	1	2.01056	0.241894
BnaC02g36210D:429:G	12	45015385	0.572937	154	0.20256	0.204328	1	1.57984	0.241893
Cab006598.1:126:C	6	21126813	0.572944	154	0.20256	0.204328	1	-1.48686	0.241888
Cab012712.1:465:C	7	18333963	0.57295	154	0.20256	0.204328	1	-2.34912	0.241883
Cab010089.1:150:G	9	12145179	0.572964	154	0.20256	0.204328	1	-2.8631	0.241873
Bo2g010680.1:899:C	12	2614151	0.572966	154	0.20256	0.204328	1	2.99331	0.241871
Bo4g013420.1:1104:T	14	1820406	0.572986	154	0.20256	0.204328	1	2.26552	0.241856
Bo5g004620.1:360:T	15	1336384	0.572999	154	0.20256	0.204327	1	10.2903	0.241846
Bo5g004620.1:363:C	15	1336384	0.572999	154	0.20256	0.204327	1	10.2903	0.241846
Bo3g004850.1:624:T	13	1849640	0.573006	154	0.20256	0.204327	1	2.25269	0.241841
BnaA08g16910D:682:C	8	17380731	0.573013	154	0.20256	0.204327	1	1.42506	0.241836
Cab017737.1:696:T	10	7988489	0.573018	154	0.20256	0.204327	1	2.03228	0.241832
Bo7g033050.1:1158:A	17	12880151	0.57302	154	0.20256	0.204327	1	2.44487	0.24183
Bo7g033050.1:1161:G	17	12880151	0.57302	154	0.20256	0.204327	1	2.44487	0.24183
Bo9g171480.1:435:T	19	50525754	0.573031	154	0.20256	0.204327	1	3.7767	0.241822
BnaC08g01100D:202:G	18	861665	0.573034	154	0.20256	0.204327	1	-2.74009	0.24182
Bo4g182560.1:732:C	14	48237945	0.573055	154	0.20256	0.204327	1	1.4616	0.241804
Cab031223.1:1830:T	2	8365892	0.573059	154	0.20256	0.204327	1	-2.8552	0.241801
Bo5g016360.1:1182:G	15	5130360	0.573063	154	0.20256	0.204327	1	-1.25234	0.241798
Bo3g097740.1:2523:T	13	35039094	0.573065	154	0.20256	0.204327	1	2.35205	0.241796
Cab009037.1:464:C	7	14081079	0.573065	154	0.20256	0.204327	1	-1.60967	0.241796
Cab025836.1:1155:A	4	13971135	0.573071	154	0.20256	0.204327	1	-3.31017	0.241791
Bo5g129050.1:225:A	15	40024321	0.573073	154	0.20256	0.204327	1	-1.56082	0.24179
Bo9g009290.1:1704:A	19	2498855	0.57308	154	0.20256	0.204327	1	-1.95457	0.241785
Bo1g007870.1:667:G	11	2737986	0.573083	154	0.20256	0.204327	1	-2.42775	0.241783
Bo3g179850.1:279:T	13	62622194	0.573099	154	0.20256	0.204326	1	-1.39766	0.24177
Cab043151.1:1800:A	4	21045045	0.573108	154	0.20256	0.204326	1	2.19342	0.241763
Bo7g106250.1:2505:C	17	41178638	0.573128	154	0.20256	0.204326	1	-1.48539	0.241748
Cab031095.1:122:T	2	7559072	0.573133	154	0.20256	0.204326	1	3.27388	0.241745
Cab038272.3:1437:G	9	4026872	0.573144	154	0.20256	0.204326	1	1.99517	0.241736
Bo9g006480.1:42:G	19	1496322	0.573147	154	0.20256	0.204326	1	-2.50463	0.241734
Bo8g118000.1:1479:T	18	41557573	0.573161	154	0.20256	0.204326	1	-2.51073	0.241723
Cab038283.1:867:T	9	3957578	0.573172	154	0.20256	0.204326	1	2.26038	0.241715
Cab002662.1:1388:A	3	8589638	0.573175	154	0.20256	0.204326	1	-2.1973	0.241713
Bo8g049820.1:490:G	18	16196532	0.573177	154	0.20256	0.204326	1	2.65219	0.241711
Cab020986.1:1199:C	7	26539696	0.573183	154	0.20256	0.204326	1	-2.76113	0.241707
Bo3g143610.1:1719:G	13	51843382	0.573196	154	0.20256	0.204326	1	1.87285	0.241697
Cab036044.1:681:T	8	13640720	0.573197	154	0.20256	0.204326	1	1.53046	0.241696
Cab006641.7:1761:T	6	21375292	0.573202	154	0.20256	0.204326	1	2.10948	0.241692
Cab036677.1:1644:T	5	1102351	0.573203	154	0.20256	0.204326	1	-2.36013	0.241692
Cab041776.1:3241:G	1	27901225	0.573206	154	0.20256	0.204325	1	-1.74943	0.24169
Cab017048.1:915:T	10	13436356	0.573216	154	0.20256	0.204325	1	1.59296	0.241682
Cab015885.1:375:C	3	2689192	0.573221	154	0.20256	0.204325	1	-2.07815	0.241678
Cab032593.1:234:A	2	5485317	0.573226	154	0.20256	0.204325	1	2.82087	0.241674
Bo2g131480.1:276:G	12	40692254	0.573227	154	0.20256	0.204325	1	-4.25478	0.241673
Bo6rg086820.1:750:A	16	27156431	0.573231	154	0.20256	0.204325	1	-2.6046	0.24167
Bo3g031880.1:126:C	13	11914762	0.573241	154	0.20256	0.204325	1	4.18589	0.241663
Bo5g127600.1:1101:A	15	39659641	0.573242	154	0.20256	0.204325	1	1.28849	0.241662
Bo5g127600.1:1116:A	15	39659641	0.573242	154	0.20256	0.204325	1	1.28849	0.241662
Bo1g149010.1:1002:T	11	42043050	0.573288	154	0.20256	0.204325	1	-1.79535	0.241627
Cab038680.1:404:G	5	14686149	0.573299	154	0.20256	0.204325	1	2.54907	0.241619
Bo4g038800.1:309:C	14	8328638	0.573301	154	0.20256	0.204325	1	-3.0877	0.241617
Bo4g030750.1:420:G	14	6810514	0.573313	154	0.20256	0.204324	1	2.86612	0.241608
BnaA03g27150D:408:A	3	15538329	0.573325	154	0.20256	0.204324	1	-1.89705	0.241599
Cab044546.2:1619:C	1	30837224	0.573336	154	0.20256	0.204324	1	2.2684	0.241591
Bo6rg106480.1:969:C	16	32988082	0.57334	154	0.20256	0.204324	1	-1.84747	0.241588
Cab036474.1:222:T	2	3429044	0.573345	154	0.20256	0.204324	1	-2.49124	0.241584
Bo3g102800.1:829:A	13	36617840	0.573346	154	0.20256	0.204324	1	1.97011	0.241583
Bo8g091160.1:517:G	18	30774397	0.57335	154	0.20256	0.204324	1	2.34085	0.24158
Bo1g147220.1:2163:T	11	41581214	0.573358	154	0.20256	0.204324	1	1.78836	0.241574
Cab009380.1:2712:T	2	26669512	0.573362	154	0.20256	0.204324	1	-1.2495	0.241571
Bo3g015620.1:1461:T	13	5287525	0.573365	154	0.20256	0.204324	1	-2.35096	0.241569
Cab028205.1:153:T	9	31151184	0.573371	154	0.20256	0.204324	1	-2.39525	0.241565
Cab022307.1:2994:G	8	3307044	0.573376	154	0.20256	0.204324	1	3.08342	0.24156
Bo3g066580.1:4351:A	13	26164300	0.573379	154	0.20256	0.204324	1	-2.37939	0.241559
Cab021070.2:123:A	7	26090354	0.573387	154	0.20256	0.204324	1	-1.29849	0.241552
Bo1g039180.1:1185:T	11	11811127	0.573388	154	0.20256	0.204324	1	-1.73574	0.241552
Bo8g081240.1:798:C	18	27587850	0.5734	154	0.20256	0.204324	1	-2.27119	0.241543
Bo3g096560.1:228:A	13	34883194	0.573403	154	0.20256	0.204324	1	-5.14023	0.24154
Cab034287.1:891:A	4	17213785	0.573417	154	0.20256	0.204324	1	2.62883	0.241529
Bo2g086590.1:1376:A	12	24014740	0.573427	154	0.20256	0.204323	1	2.74763	0.241522
Bo2g006860.1:355:G	12	1100558	0.573437	154	0.20256	0.204323	1	-2.48217	0.241514
Cab025611.1:186:T	5	4327022	0.573445	154	0.20256	0.204323	1	2.06357	0.241508
BnaA05g24630D:321:G	5	23805715	0.573449	154	0.20256	0.204323	1	-1.39499	0.241506
Bo6rg018700.1:1299:C	16	4187880	0.57345	154	0.20256	0.204323	1	-2.84252	0.241504
Cab044957.1:564:A	1	10154180	0.573452	154	0.20256	0.204323	1	-2.74555	0.241503
Cab004970.1:146:A	7	6704726	0.573471	154	0.20256	0.204323	1	2.08708	0.241489
Cab002015.1:311:T	3	26420243	0.573475	154	0.20256	0.204323	1	-3.95555	0.241486
BnaA07g12050D:201:A	7	13681374	0.573481	154	0.20256	0.204323	1	-1.68536	0.241481
Bo6rg081090.1:5564:C	16	24952829	0.573518	154	0.20256	0.204323	1	2.92337	0.241453
Bo4g140610.1:519:T	14	38052013	0.57352	154	0.20256	0.204323	1	-3.55701	0.241451
Cab000347.1:810:A	9	33107191	0.573525	154	0.20256	0.204323	1	-2.18063	0.241448
Cab026905.1:1174:C	2	29285558	0.573526	154	0.20256	0.204323	1	2.6248	0.241447
Bo9g120610.1:1053:C	19	38338281	0.573532	154	0.20256	0.204322	1	3.02456	0.241443
Cab012224.4:543:G	9	15247791	0.573535	154	0.20256	0.204322	1	-3.0629	0.24144
Bo2g051140.1:738:T	12	14589729	0.573536	154	0.20256	0.204322	1	3.90322	0.241439
Bo6rg067900.1:2550:G	16	19223883	0.573539	154	0.20256	0.204322	1	1.4526	0.241437
Cab036298.2:1549:G	2	2553713	0.573547	154	0.20256	0.204322	1	2.61493	0.241431
BnaA01g21540D:1189:T	1	20250745	0.573551	154	0.20256	0.204322	1	-2.17024	0.241428
Bo3g158580.1:1029:T	13	56520516	0.573552	154	0.20256	0.204322	1	-1.64241	0.241428
Cab041800.1:1905:G	1	27988762	0.573552	154	0.20256	0.204322	1	2.11957	0.241427
Cab025312.6:2167:C	5	2595494	0.573554	154	0.20256	0.204322	1	-8.36103	0.241426
Bo7g111460.1:174:A	17	44331941	0.573562	154	0.20256	0.204322	1	1.35696	0.24142
Cab025250.1:600:G	5	2263285	0.573572	154	0.20256	0.204322	1	1.488	0.241412
Bo7g014010.1:534:G	17	4576663	0.573579	154	0.20256	0.204322	1	2.63326	0.241407
Cab032699.1:113:T	2	5989282	0.573583	154	0.20256	0.204322	1	1.96827	0.241404
BnaC08g15570D:1068:A	18	20294459	0.573592	154	0.20256	0.204322	1	-3.08039	0.241397
Cab033237.2:438:C	8	10716488	0.573593	154	0.20256	0.204322	1	-2.07722	0.241396
Cab030960.1:612:C	8	9069720	0.573595	154	0.20256	0.204322	1	-1.45014	0.241395
Cab015702.3:522:A	3	1745341	0.573599	154	0.20256	0.204322	1	-1.70431	0.241391
Bo3g178270.1:1128:G	13	62110395	0.573602	154	0.20256	0.204322	1	-1.41737	0.241389
Bo9g175910.1:1206:C	19	52246288	0.573604	154	0.20256	0.204322	1	-1.82927	0.241388
Bo1g005710.1:1686:C	11	1499661	0.573606	154	0.20256	0.204322	1	-3.59328	0.241386
Bo2g062630.1:817:A	12	18306691	0.573609	154	0.20256	0.204322	1	2.66026	0.241384
Bo6rg026190.1:306:C	16	5743127	0.573609	154	0.20256	0.204322	1	-2.50781	0.241384
Bo8g013940.1:249:C	18	2794392	0.573611	154	0.20256	0.204322	1	-1.70067	0.241382
Cab032035.1:515:C	8	22250358	0.57362	154	0.20256	0.204322	1	2.85385	0.241375
Bo6rg113200.1:703:A	16	35694125	0.573632	154	0.20256	0.204322	1	2.99353	0.241367
Bo1g141130.1:3456:T	11	40344849	0.573643	154	0.20256	0.204321	1	-1.92937	0.241358
Cab024547.1:690:G	1	9809826	0.573644	154	0.20256	0.204321	1	2.09471	0.241357
Cab027220.1:345:T	8	20746998	0.57365	154	0.20256	0.204321	1	-4.3359	0.241353
Cab026002.1:1236:G	4	15109351	0.573665	154	0.20256	0.204321	1	1.38516	0.241341
Bo5g009260.1:51:G	15	3360128	0.573677	154	0.20256	0.204321	1	2.38492	0.241332
Cab035213.1:2520:T	6	24723848	0.573679	154	0.20256	0.204321	1	-1.73248	0.241331
Cab006193.1:1149:G	6	18287937	0.573684	154	0.20256	0.204321	1	1.2293	0.241327
Bo2g133570.1:585:T	12	41513066	0.573691	154	0.20256	0.204321	1	-2.56836	0.241322
Cab029555.1:198:T	10	2598249	0.573697	154	0.20256	0.204321	1	2.11428	0.241317
Cab029555.1:201:A	10	2598249	0.573697	154	0.20256	0.204321	1	-2.11428	0.241317
Bo9g183540.1:981:A	19	54262052	0.573705	154	0.20256	0.204321	1	-3.32979	0.241312
Bo1g002670.1:3417:A	11	327846	0.573709	154	0.20256	0.204321	1	1.8936	0.241308
Bo4g196050.1:819:G	14	53155466	0.573713	154	0.20256	0.204321	1	2.56645	0.241305
Cab020822.1:465:C	7	27411592	0.573735	154	0.20256	0.204321	1	-2.42711	0.241289
Bo8g070610.1:396:G	18	23191843	0.573747	154	0.20256	0.20432	1	3.47507	0.241279
Cab019017.1:2541:T	7	19289293	0.573772	154	0.20256	0.20432	1	-3.19886	0.241261
Cab006561.1:2100:C	6	20906000	0.573779	154	0.20256	0.20432	1	3.45611	0.241255
Bo9g021880.1:561:C	19	6647769	0.573791	154	0.20256	0.20432	1	2.6861	0.241246
Bo9g084550.1:450:T	19	26153555	0.573811	154	0.20256	0.20432	1	-1.81407	0.241231
Cab029833.1:747:A	10	889665	0.573828	154	0.20256	0.20432	1	-3.13843	0.241218
Bo3g005320.1:2928:G	13	2052077	0.573833	154	0.20256	0.20432	1	2.26	0.241215
Cab009206.1:677:C	7	15337190	0.573841	154	0.20256	0.20432	1	2.04255	0.241208
Cab039213.1:809:T	8	18514783	0.573842	154	0.20256	0.20432	1	2.55684	0.241208
Cab001124.4:122:C	3	21106544	0.573851	154	0.20256	0.20432	1	1.66685	0.241201
Bo6rg072240.1:957:G	16	20522873	0.573852	154	0.20256	0.20432	1	3.65346	0.2412
Bo7g114600.1:415:G	17	45563907	0.573854	154	0.20256	0.20432	1	2.66683	0.241199
Bo9g062980.1:789:G	19	19090136	0.573856	154	0.20256	0.204319	1	-2.75513	0.241197
Cab020822.1:1998:G	7	27411592	0.573856	154	0.20256	0.204319	1	5.12386	0.241197
Cab037014.1:1020:G	10	4015558	0.573861	154	0.20256	0.204319	1	2.51223	0.241193
Bo3g004890.1:732:C	13	1860919	0.573865	154	0.20256	0.204319	1	2.34117	0.24119
Cab037130.1:1275:G	1	23234500	0.573866	154	0.20256	0.204319	1	-1.30157	0.24119
Cab028845.1:498:T	6	10649810	0.573879	154	0.20256	0.204319	1	7.58472	0.24118
Bo9g120990.1:300:A	19	38661976	0.573889	154	0.20256	0.204319	1	11.0128	0.241172
Bo9g120990.1:933:T	19	38661976	0.573889	154	0.20256	0.204319	1	11.0128	0.241172
Cab003795.1:285:C	3	14843401	0.57389	154	0.20256	0.204319	1	1.50003	0.241171
Bo6rg106480.1:942:T	16	32988082	0.573892	154	0.20256	0.204319	1	2.63687	0.24117
BnaC04g27170D:436:T	14	31653004	0.57391	154	0.20256	0.204319	1	4.18906	0.241156
Cab046517.1:1275:C	5	19975254	0.573923	154	0.20256	0.204319	1	-2.17931	0.241146
Bo1g070830.1:150:C	11	20664938	0.573927	154	0.20256	0.204319	1	2.58986	0.241144
Bo7g061670.1:1041:T	17	22758928	0.573931	154	0.20256	0.204319	1	8.40406	0.24114
BnaA03g18030D:309:T	3	10077403	0.573944	154	0.20256	0.204319	1	-2.76046	0.241131
Cab022562.1:1137:A	6	585149	0.573956	154	0.20256	0.204319	1	1.41954	0.241122
Bo6rg087120.1:3453:A	16	27445338	0.573957	154	0.20256	0.204319	1	4.20208	0.24112
Cab037752.1:540:T	9	14953216	0.573967	154	0.20256	0.204318	1	1.64717	0.241113
Cab001140.5:1639:A	3	21195268	0.573974	154	0.20256	0.204318	1	-2.45549	0.241108
Cab025215.1:236:A	5	2093536	0.573975	154	0.20256	0.204318	1	-1.76054	0.241107
Cab007015.1:975:G	6	23767700	0.573984	154	0.20256	0.204318	1	-1.53915	0.2411
Bo1g020240.1:651:C	11	7378394	0.573987	154	0.20256	0.204318	1	2.31828	0.241098
Cab009206.1:180:C	7	15337190	0.573988	154	0.20256	0.204318	1	-2.40076	0.241097
Bo5g023590.1:1155:A	15	8351401	0.573991	154	0.20256	0.204318	1	1.62358	0.241095
Bo9g077670.1:2013:T	19	23496379	0.573998	154	0.20256	0.204318	1	-1.50424	0.24109
Cab000031.1:471:C	5	8850425	0.574	154	0.20256	0.204318	1	2.4489	0.241088
Bo6rg022290.1:537:A	16	4794705	0.574008	154	0.20256	0.204318	1	-1.73309	0.241082
Cab047523.1:732:T	3	2027810	0.574018	154	0.20256	0.204318	1	-1.38391	0.241075
Bo2g166370.1:2808:C	12	52167201	0.574021	154	0.20256	0.204318	1	3.29071	0.241072
Bo2g014090.1:1773:C	12	4567010	0.574057	154	0.20256	0.204318	1	-2.49929	0.241045
Bo9g021880.1:642:A	19	6647769	0.574061	154	0.20256	0.204318	1	-2.49715	0.241042
Bo1g008470.1:994:G	11	2988776	0.574074	154	0.20256	0.204317	1	2.58282	0.241032
Bo3g101420.1:1686:T	13	36376780	0.574078	154	0.20256	0.204317	1	-2.39177	0.241029
Cab007063.1:401:C	6	24059594	0.574082	154	0.20256	0.204317	1	3.90598	0.241026
Bo9g130660.1:300:C	19	40189755	0.574086	154	0.20256	0.204317	1	2.51937	0.241023
Cab012817.1:3948:G	7	18839962	0.574087	154	0.20256	0.204317	1	4.61091	0.241022
Bo4g140320.1:462:G	14	37749394	0.574088	154	0.20256	0.204317	1	-2.64115	0.241022
Cab023862.1:1548:G	5	24327910	0.574102	154	0.20256	0.204317	1	-2.47752	0.241011
Bo4g148320.1:4704:T	14	40245855	0.574113	154	0.20256	0.204317	1	2.51521	0.241003
Cab020191.1:2046:A	1	2083078	0.574118	154	0.20256	0.204317	1	2.78128	0.240999
Bo5g093240.1:1197:T	15	30286701	0.574137	154	0.20256	0.204317	1	3.63795	0.240984
Bo8g109230.1:909:T	18	39073342	0.574138	154	0.20256	0.204317	1	2.00992	0.240983
Cab013897.1:615:A	9	42385312	0.57414	154	0.20256	0.204317	1	-1.9239	0.240982
Cab001292.1:384:T	3	22046860	0.574142	154	0.20256	0.204317	1	-3.13499	0.240981
Cab006802.1:879:G	6	22431296	0.574144	154	0.20256	0.204317	1	1.40524	0.240979
Bo3g004640.1:96:G	13	1735063	0.574154	154	0.20256	0.204317	1	2.45971	0.240972
Cab021859.2:555:G	2	32176147	0.574155	154	0.20256	0.204317	1	2.87397	0.240971
Cab029975.1:1144:C	10	99568	0.574158	154	0.20256	0.204317	1	-2.34292	0.240968
Bo5g014910.1:918:T	15	4768683	0.574163	154	0.20256	0.204317	1	-2.56283	0.240965
Cab003742.1:2045:G	3	14575401	0.574166	154	0.20256	0.204317	1	3.11311	0.240962
Cab003922.1:1770:G	3	15614002	0.574174	154	0.20256	0.204317	1	2.2361	0.240957
Bo6rg076140.1:1939:T	16	22112302	0.574174	154	0.20256	0.204317	1	-2.78693	0.240957
Bo4g195140.1:249:T	14	52697519	0.574199	154	0.20256	0.204316	1	2.74159	0.240937
Cab044761.1:444:C	1	32658847	0.5742	154	0.20256	0.204316	1	2.34406	0.240937
Bo9g027590.1:432:T	19	8821607	0.574204	154	0.20256	0.204316	1	1.56225	0.240934
Cab020642.1:354:T	7	28315920	0.574207	154	0.20256	0.204316	1	-1.91315	0.240931
BnaC04g49950D:145:T	14	52743343	0.57421	154	0.20256	0.204316	1	2.18419	0.24093
Bo1g144240.1:1680:C	11	41006608	0.574217	154	0.20256	0.204316	1	-1.58177	0.240924
Bo6rg114720.1:1971:A	16	36017825	0.574227	154	0.20256	0.204316	1	-1.5386	0.240917
Bo1g133310.1:924:A	11	38408340	0.574232	154	0.20256	0.204316	1	-2.32565	0.240913
Bo5g149920.1:1077:A	15	46082630	0.574245	154	0.20256	0.204316	1	2.13619	0.240903
Bo2g095950.1:1314:G	12	27221892	0.574252	154	0.20256	0.204316	1	1.35978	0.240897
Cab036531.1:357:T	5	251471	0.574252	154	0.20256	0.204316	1	-1.54085	0.240897
Cab033091.2:233:A	7	9415003	0.574274	154	0.20256	0.204316	1	2.30362	0.240881
Bo1g006250.1:459:C	11	1861409	0.574282	154	0.20256	0.204316	1	-2.01803	0.240875
Bo5g143640.1:569:A	15	44625719	0.574291	154	0.20256	0.204315	1	1.24949	0.240868
Cab036934.1:510:G	10	3355630	0.574292	154	0.20256	0.204315	1	2.18755	0.240867
Cab018280.1:77:C	7	23596495	0.574292	154	0.20256	0.204315	1	2.21388	0.240867
Cab032678.1:504:T	2	5881192	0.574297	154	0.20256	0.204315	1	-1.90819	0.240864
Bo8g117660.1:477:A	18	41392087	0.574299	154	0.20256	0.204315	1	-1.6066	0.240862
Cab020514.4:738:G	1	377776	0.574308	154	0.20256	0.204315	1	-2.72332	0.240855
Cab023924.1:2136:T	5	23941268	0.574312	154	0.20256	0.204315	1	2.27469	0.240852
Bo6rg099650.1:813:A	16	31730847	0.574312	154	0.20256	0.204315	1	-2.70586	0.240852
Cab024776.2:958:C	8	17172499	0.574317	154	0.20256	0.204315	1	1.78245	0.240849
Cab019436.1:567:A	4	1658015	0.574324	154	0.20256	0.204315	1	2.41035	0.240843
Cab016185.1:45:A	3	4112727	0.574337	154	0.20256	0.204315	1	-3.33856	0.240833
Bo3g045300.1:963:A	13	18986855	0.574339	154	0.20256	0.204315	1	-2.25994	0.240832
BnaA02g23340D:117:C	2	20396220	0.574344	154	0.20256	0.204315	1	5.56074	0.240828
Cab002276.1:1089:C	3	28140657	0.574349	154	0.20256	0.204315	1	-2.25214	0.240824
Bo7g063900.1:1742:A	17	23819852	0.574363	154	0.20256	0.204315	1	2.93539	0.240813
Bo1g070990.1:1422:T	11	20912180	0.574372	154	0.20256	0.204315	1	2.75525	0.240807
Cab020330.2:1206:G	1	1403471	0.574373	154	0.20256	0.204315	1	-1.93674	0.240806
Cab002700.1:4791:C	3	8803147	0.574376	154	0.20256	0.204315	1	1.67838	0.240803
Cab038258.4:3290:C	9	4151090	0.574387	154	0.20256	0.204315	1	-2.95394	0.240795
Cab040700.1:90:T	8	14415533	0.574391	154	0.20256	0.204315	1	-1.54534	0.240793
Bo9g010070.1:1681:A	19	2884723	0.5744	154	0.20256	0.204314	1	-2.35473	0.240786
Bo1g147480.1:882:T	11	41700315	0.574403	154	0.20256	0.204314	1	3.33994	0.240783
Bo7g111640.1:651:G	17	44400209	0.574412	154	0.20256	0.204314	1	-2.22201	0.240777
Bo3g037050.1:501:T	13	14830051	0.574415	154	0.20256	0.204314	1	1.32424	0.240775
Bo9g163600.1:1350:G	19	48200153	0.574426	154	0.20256	0.204314	1	-2.00687	0.240766
Bo1g151870.1:1245:C	11	42591817	0.574431	154	0.20256	0.204314	1	4.0308	0.240762
Cab038149.1:633:C	2	15129617	0.574439	154	0.20256	0.204314	1	3.779	0.240756
Bo7g094920.1:591:T	17	36321801	0.57444	154	0.20256	0.204314	1	2.98681	0.240755
Cab002235.1:621:C	3	27923043	0.574441	154	0.20256	0.204314	1	-2.43362	0.240755
Cab021936.1:405:C	2	31657755	0.574446	154	0.20256	0.204314	1	-1.66009	0.240751
Bo6rg066620.1:804:G	16	18033083	0.574447	154	0.20256	0.204314	1	-1.32532	0.24075
Bo3g003870.1:684:T	13	1370108	0.574456	154	0.20256	0.204314	1	2.03784	0.240744
Bo9g171330.1:4248:G	19	50440778	0.574461	154	0.20256	0.204314	1	-4.00439	0.24074
Cab026837.5:1275:A	2	29778931	0.574463	154	0.20256	0.204314	1	2.04289	0.240738
Bo9g094170.1:858:A	19	29223709	0.574465	154	0.20256	0.204314	1	2.34557	0.240736
Cab007428.1:1785:T	10	17947713	0.574478	154	0.20256	0.204314	1	1.82583	0.240727
Cab015695.1:336:T	3	1718253	0.574496	154	0.20256	0.204314	1	2.84305	0.240713
Bo2g024240.1:305:G	12	6623475	0.574498	154	0.20256	0.204314	1	-1.89462	0.240711
Bo1g010050.1:1095:A	11	3335929	0.574501	154	0.20256	0.204314	1	-1.50552	0.240709
Cab003478.4:1071:T	3	13031402	0.574502	154	0.20256	0.204314	1	-2.51858	0.240709
Cab037281.1:1395:T	1	24539956	0.574506	154	0.20256	0.204314	1	-1.46734	0.240705
Bo4g140610.1:316:G	14	38052013	0.57452	154	0.20256	0.204313	1	-2.34465	0.240695
Bo3g017650.1:210:G	13	5795821	0.574539	154	0.20256	0.204313	1	-3.45002	0.240681
Bo1g129980.1:1822:A	11	38122590	0.574549	154	0.20256	0.204313	1	-1.98172	0.240673
Cab032010.1:2016:C	8	22127074	0.574549	154	0.20256	0.204313	1	2.77234	0.240673
Bo3g013030.1:2457:T	13	4436240	0.574562	154	0.20256	0.204313	1	-1.84396	0.240663
Bo9g169860.1:1551:C	19	50144363	0.57457	154	0.20256	0.204313	1	3.00284	0.240657
Cab039348.1:477:G	2	1351355	0.574582	154	0.20256	0.204313	1	-1.64082	0.240648
Cab029865.1:1038:A	10	762195	0.574587	154	0.20256	0.204313	1	2.43139	0.240644
Cab022754.1:1365:T	6	1659765	0.574588	154	0.20256	0.204313	1	1.32263	0.240644
Cab012836.1:135:T	7	18948396	0.574588	154	0.20256	0.204313	1	2.08328	0.240643
Cab021959.1:2619:G	2	31537716	0.574588	154	0.20256	0.204313	1	-2.66821	0.240643
Bo2g158870.1:783:T	12	49574689	0.574591	154	0.20256	0.204313	1	-1.85644	0.240641
Cab039452.1:219:T	2	807390	0.574594	154	0.20256	0.204313	1	1.75533	0.240639
Bo4g097010.1:1246:T	14	24310406	0.574596	154	0.20256	0.204313	1	-1.74502	0.240637
Bo5g007710.1:372:T	15	2493138	0.574603	154	0.20256	0.204313	1	-2.01588	0.240632
Cab043029.1:1383:A	10	6580922	0.574613	154	0.20256	0.204313	1	1.65967	0.240625
Bo9g058480.1:732:C	19	17029905	0.574616	154	0.20256	0.204313	1	-3.65388	0.240622
Cab024956.1:894:A	8	16048870	0.574622	154	0.20256	0.204312	1	-1.92434	0.240618
Bo4g194430.1:207:C	14	52368814	0.574628	154	0.20256	0.204312	1	1.97865	0.240614
Bo1g020190.1:1662:C	11	7337016	0.574633	154	0.20256	0.204312	1	-2.35053	0.24061
Bo2g009460.1:669:C	12	1962048	0.574634	154	0.20256	0.204312	1	-1.69601	0.240608
Cab031125.2:1116:A	2	7740315	0.574635	154	0.20256	0.204312	1	-1.70276	0.240608
Bo1g065070.1:109:T	11	19602081	0.574636	154	0.20256	0.204312	1	-10.1314	0.240607
Cab011506.1:396:T	5	22698634	0.574642	154	0.20256	0.204312	1	1.83902	0.240603
Cab006439.1:824:G	6	20013909	0.574648	154	0.20256	0.204312	1	1.98604	0.240598
Bo4g097010.1:781:C	14	24310406	0.574655	154	0.20256	0.204312	1	-1.75836	0.240593
Bo3g055580.1:1209:G	13	21992989	0.574676	154	0.20256	0.204312	1	2.95703	0.240577
Bo9g021920.1:1692:A	19	6675602	0.574687	154	0.20256	0.204312	1	-3.53195	0.240568
Bo3g039510.1:258:T	13	15816420	0.574699	154	0.20256	0.204312	1	-1.81849	0.240559
Cab025189.1:2424:G	5	1982165	0.574704	154	0.20256	0.204312	1	2.48228	0.240556
Bo3g130150.1:2940:G	13	47645526	0.574707	154	0.20256	0.204312	1	2.54092	0.240554
Bo2g138380.1:303:T	12	44255083	0.574718	154	0.20256	0.204312	1	2.81932	0.240545
Bo3g004300.1:2167:A	13	1582776	0.574725	154	0.20256	0.204312	1	-2.06513	0.24054
Bo3g036210.1:618:C	13	14247141	0.574731	154	0.20256	0.204311	1	2.53884	0.240536
Cab026754.1:2754:T	2	30411579	0.574737	154	0.20256	0.204311	1	-2.36895	0.240531
Bo3g017730.1:378:A	13	5811321	0.574746	154	0.20256	0.204311	1	2.13217	0.240524
Cab007979.2:102:G	10	15911061	0.574747	154	0.20256	0.204311	1	2.47437	0.240523
Cab005347.2:1104:C	9	19129724	0.574752	154	0.20256	0.204311	1	-3.4511	0.24052
Bo2g028950.1:696:C	12	8709945	0.574769	154	0.20256	0.204311	1	2.45499	0.240507
Bo3g185690.1:555:T	13	64862564	0.574769	154	0.20256	0.204311	1	1.3866	0.240506
Cab044737.1:2387:C	1	32566980	0.574777	154	0.20256	0.204311	1	1.65513	0.240501
Bo3g173630.1:1002:G	13	60848636	0.574778	154	0.20256	0.204311	1	2.88236	0.2405
Bo3g005320.1:2319:A	13	2052077	0.574811	154	0.20256	0.204311	1	-2.00335	0.240475
Cab037715.2:925:A	9	49418	0.574812	154	0.20256	0.204311	1	2.4064	0.240474
Bo7g089780.1:666:C	17	34765501	0.574815	154	0.20256	0.204311	1	1.87999	0.240472
Bo6rg086100.1:114:A	16	26606184	0.574816	154	0.20256	0.204311	1	-1.44111	0.240471
Bo4g186420.1:693:A	14	49458675	0.574819	154	0.20256	0.204311	1	1.74776	0.240469
Bo9g117340.1:3047:C	19	37098067	0.574824	154	0.20256	0.204311	1	2.78545	0.240465
Cab020532.1:1980:G	1	269247	0.574825	154	0.20256	0.204311	1	3.47778	0.240465
Cab007375.1:1632:G	10	17694520	0.57483	154	0.20256	0.204311	1	1.31796	0.240461
Bo1g011180.1:7734:G	11	3943259	0.57483	154	0.20256	0.204311	1	1.47027	0.24046
Bo3g175190.1:909:G	13	61279596	0.574837	154	0.20256	0.20431	1	-2.53472	0.240456
Cab024153.1:198:A	1	7280050	0.574841	154	0.20256	0.20431	1	-1.31929	0.240452
Bo1g010530.1:216:G	11	3585372	0.574844	154	0.20256	0.20431	1	1.62669	0.24045
Bo5g009360.1:1065:G	15	3418142	0.574846	154	0.20256	0.20431	1	-2.09039	0.240449
Bo4g052160.1:210:T	14	11768335	0.574856	154	0.20256	0.20431	1	-1.65926	0.240441
Bo1g151830.1:138:G	11	42576273	0.574858	154	0.20256	0.20431	1	-1.37336	0.240439
Cab005298.1:282:C	9	18715738	0.574861	154	0.20256	0.20431	1	1.82305	0.240437
Bo3g032500.1:1056:T	13	12476405	0.574901	154	0.20256	0.20431	1	-3.33459	0.240407
Cab018470.1:479:A	7	22485337	0.574906	154	0.20256	0.20431	1	2.58047	0.240403
Bo2g012360.1:126:C	12	3537901	0.574911	154	0.20256	0.20431	1	1.85814	0.240399
Bo8g108620.1:355:T	18	38768985	0.574923	154	0.20256	0.20431	1	2.45337	0.240391
BnaA06g30610D:1751:C	6	24229503	0.574931	154	0.20256	0.20431	1	1.49114	0.240384
Cab046839.1:300:G	1	32120410	0.574951	154	0.20256	0.204309	1	1.51202	0.240369
Cab020649.2:1205:T	7	28295851	0.574953	154	0.20256	0.204309	1	3.07016	0.240368
Cab033779.2:684:A	5	6780203	0.57496	154	0.20256	0.204309	1	-1.40065	0.240363
Bo4g038650.1:447:C	14	8259935	0.574962	154	0.20256	0.204309	1	2.50648	0.240361
Cab046179.1:40:G	5	28762561	0.574962	154	0.20256	0.204309	1	-1.60701	0.240361
Bo3g060300.1:789:C	13	22859533	0.574967	154	0.20256	0.204309	1	-2.00562	0.240357
Cab018634.1:3569:A	7	21446023	0.574967	154	0.20256	0.204309	1	-1.53471	0.240357
Cab014512.1:1005:C	9	45339477	0.574976	154	0.20256	0.204309	1	2.78949	0.24035
Cab000264.1:1660:C	9	24765661	0.574978	154	0.20256	0.204309	1	2.35678	0.240349
Cab009877.1:1500:C	9	10535746	0.57498	154	0.20256	0.204309	1	-2.41468	0.240348
Cab032341.1:542:C	2	4105166	0.574983	154	0.20256	0.204309	1	-1.38491	0.240345
Cab001695.1:723:A	3	24417605	0.574989	154	0.20256	0.204309	1	-2.57227	0.240341
Bo5g049150.1:300:T	15	16438539	0.574995	154	0.20256	0.204309	1	1.39091	0.240336
Cab018663.1:240:A	7	21299854	0.574997	154	0.20256	0.204309	1	-1.3958	0.240335
Cab024343.4:2028:T	1	8547554	0.575004	154	0.20256	0.204309	1	-3.50883	0.240329
Bo8g104390.1:555:A	18	36599308	0.575008	154	0.20256	0.204309	1	2.79295	0.240326
Cab042612.1:120:C	9	1395929	0.575008	154	0.20256	0.204309	1	-2.11757	0.240326
Bo3g104720.1:186:A	13	37353912	0.575011	154	0.20256	0.204309	1	2.3849	0.240324
Cab046096.1:775:G	9	39757885	0.575021	154	0.20256	0.204309	1	2.47993	0.240316
Cab023375.1:3234:G	5	26700198	0.575025	154	0.20256	0.204309	1	-3.74231	0.240313
Cab012062.1:141:G	2	11426709	0.57503	154	0.20256	0.204309	1	1.47642	0.24031
Cab024808.4:1281:T	8	17001767	0.575032	154	0.20256	0.204309	1	2.3599	0.240308
Cab047692.1:809:C	2	1408779	0.575039	154	0.20256	0.204309	1	-3.18402	0.240303
Bo3g165670.1:887:G	13	58329310	0.575052	154	0.20256	0.204309	1	2.95331	0.240293
Bo4g030150.1:612:G	14	6381906	0.575053	154	0.20256	0.204309	1	2.17779	0.240292
Cab035567.1:447:T	6	26979692	0.575058	154	0.20256	0.204308	1	-1.37692	0.240289
Bo9g100050.1:816:A	19	32746089	0.575063	154	0.20256	0.204308	1	-2.51107	0.240285
Cab039065.1:1464:C	8	17624661	0.575063	154	0.20256	0.204308	1	-2.83694	0.240284
Bo8g019320.1:918:C	18	4466877	0.575073	154	0.20256	0.204308	1	-2.30946	0.240277
Bo6rg087120.1:2493:G	16	27445338	0.575086	154	0.20256	0.204308	1	4.00915	0.240267
Cab028914.2:705:A	6	10170079	0.575087	154	0.20256	0.204308	1	-2.99024	0.240266
Cab035571.1:1293:G	6	27011057	0.5751	154	0.20256	0.204308	1	-1.22962	0.240257
Bo3g149200.1:408:A	13	53056994	0.5751	154	0.20256	0.204308	1	-1.97207	0.240257
Bo4g161240.1:879:T	14	43622361	0.575102	154	0.20256	0.204308	1	-3.67068	0.240255
Bo5g115520.1:4235:C	15	35474966	0.575102	154	0.20256	0.204308	1	6.11543	0.240255
Cab019743.1:174:T	1	4392794	0.575105	154	0.20256	0.204308	1	1.40734	0.240253
Bo1g037200.1:171:T	11	11169563	0.575117	154	0.20256	0.204308	1	-3.63925	0.240244
Cab000028.1:108:G	5	8834849	0.575129	154	0.20256	0.204308	1	-1.66189	0.240235
Cab001257.1:324:T	3	21851900	0.575131	154	0.20256	0.204308	1	2.01126	0.240233
Cab009261.1:39:G	2	25867988	0.575137	154	0.20256	0.204308	1	-1.79343	0.240229
Bo6rg010510.1:371:A	16	1975145	0.575139	154	0.20256	0.204308	1	2.6236	0.240228
Cab031356.1:339:C	2	9295986	0.575146	154	0.20256	0.204308	1	-4.64188	0.240222
Bo4g012760.1:138:C	14	1402493	0.575148	154	0.20256	0.204308	1	1.61341	0.24022
Cab044986.1:609:C	10	7574952	0.575152	154	0.20256	0.204308	1	-1.75275	0.240217
Bo5g049420.1:2322:T	15	16810360	0.575153	154	0.20256	0.204308	1	2.30584	0.240217
Bo3g142810.1:1143:A	13	51261954	0.575154	154	0.20256	0.204308	1	2.92329	0.240216
Cab003203.1:1131:A	3	11603885	0.575173	154	0.20256	0.204307	1	1.6669	0.240202
Bo8g096150.1:738:T	18	32995001	0.575187	154	0.20256	0.204307	1	-2.43813	0.240191
Cab018710.1:528:A	7	21022216	0.575194	154	0.20256	0.204307	1	2.69509	0.240185
Bo9g009830.1:1707:T	19	2773281	0.575197	154	0.20256	0.204307	1	-1.65307	0.240183
Bo7g109090.1:1620:A	17	43093884	0.575203	154	0.20256	0.204307	1	-3.39736	0.240179
Cab019836.1:1062:A	1	3846928	0.575209	154	0.20256	0.204307	1	3.79782	0.240174
Bo6rg003530.1:812:T	16	745405	0.575213	154	0.20256	0.204307	1	-1.63562	0.240171
Bo7g114720.1:1758:G	17	45617351	0.575216	154	0.20256	0.204307	1	1.29951	0.240169
Bo3g031510.1:492:A	13	11685294	0.575226	154	0.20256	0.204307	1	2.83265	0.240162
Bo6rg108840.1:957:G	16	34054786	0.575227	154	0.20256	0.204307	1	-1.98935	0.24016
Cab044951.1:216:T	1	10212900	0.57524	154	0.20256	0.204307	1	-3.65009	0.240151
Bo3g183950.1:146:T	13	63578157	0.575258	154	0.20256	0.204307	1	2.39161	0.240137
Cab022620.1:627:T	6	899677	0.575264	154	0.20256	0.204307	1	-2.35862	0.240133
Cab004642.1:496:C	3	19418633	0.575269	154	0.20256	0.204307	1	-1.60609	0.240129
Cab004642.1:495:T	3	19418633	0.575269	154	0.20256	0.204307	1	1.60609	0.240129
Cab011553.1:513:G	5	22396784	0.575269	154	0.20256	0.204307	1	-2.21469	0.240129
Cab001795.1:441:A	3	24882602	0.57527	154	0.20256	0.204307	1	3.96659	0.240128
Cab003626.1:460:G	3	13816060	0.575275	154	0.20256	0.204306	1	-1.33406	0.240125
Cab002696.1:168:G	3	8783125	0.575275	154	0.20256	0.204306	1	-2.67373	0.240124
Cab000329.4:2284:A	9	33011029	0.575282	154	0.20256	0.204306	1	2.28411	0.240119
Bo4g031010.1:1192:C	14	6987740	0.575286	154	0.20256	0.204306	1	1.58603	0.240116
Cab039022.1:642:T	8	17420805	0.575297	154	0.20256	0.204306	1	-1.55316	0.240108
Cab003634.1:3246:A	3	13841919	0.575299	154	0.20256	0.204306	1	6.4357	0.240106
Cab031181.1:738:T	2	8132327	0.575304	154	0.20256	0.204306	1	-2.30961	0.240103
Bo3g149490.1:129:C	13	53253922	0.575309	154	0.20256	0.204306	1	-2.07999	0.240099
Bo2g004010.1:39:T	12	626375	0.575317	154	0.20256	0.204306	1	-2.09529	0.240093
Bo3g019780.1:116:A	13	6839419	0.57533	154	0.20256	0.204306	1	2.47821	0.240083
Bo6rg066540.1:906:C	16	17971493	0.575356	154	0.20256	0.204306	1	3.08021	0.240063
Bo2g127280.1:1771:A	12	39362343	0.575358	154	0.20256	0.204306	1	-2.06835	0.240062
Cab023924.1:1845:T	5	23941268	0.575358	154	0.20256	0.204306	1	2.58317	0.240062
Cab003730.2:618:G	3	14478031	0.575365	154	0.20256	0.204306	1	1.28065	0.240057
Bo3g034090.1:8513:A	13	12784491	0.575368	154	0.20256	0.204306	1	1.75028	0.240055
Bo3g170540.1:357:G	13	60076314	0.575385	154	0.20256	0.204305	1	-2.79976	0.240042
Cab011030.2:561:A	3	31242615	0.575401	154	0.20256	0.204305	1	2.83376	0.24003
Bo7g097820.1:312:C	17	38107176	0.575405	154	0.20256	0.204305	1	-2.79898	0.240026
Bo5g022340.1:1608:A	15	8167724	0.57541	154	0.20256	0.204305	1	-2.58328	0.240023
Cab040548.1:1311:C	9	17525195	0.575412	154	0.20256	0.204305	1	-1.46115	0.240021
Cab030458.1:369:T	6	6786067	0.575419	154	0.20256	0.204305	1	-2.32026	0.240016
Bo1g007100.1:108:C	11	2311845	0.575432	154	0.20256	0.204305	1	2.44897	0.240006
Bo6rg094720.1:1260:C	16	29283499	0.57544	154	0.20256	0.204305	1	2.95137	0.24
Bo6rg094720.1:1265:G	16	29283499	0.57544	154	0.20256	0.204305	1	2.95137	0.24
Bo9g008420.1:1920:C	19	2043053	0.575445	154	0.20256	0.204305	1	2.33834	0.239996
Bo8g093050.1:447:T	18	31869375	0.575445	154	0.20256	0.204305	1	-2.76882	0.239996
Cab018514.1:1650:A	7	22239912	0.575445	154	0.20256	0.204305	1	-2.48825	0.239996
Cab047602.1:576:A	9	44879986	0.575447	154	0.20256	0.204305	1	-2.45927	0.239995
Cab021383.1:483:T	7	24538274	0.575447	154	0.20256	0.204305	1	-4.49238	0.239994
Bo1g091720.1:1425:C	11	27188174	0.57545	154	0.20256	0.204305	1	-2.37872	0.239992
Cab033079.1:1419:T	7	9513153	0.575455	154	0.20256	0.204305	1	1.92584	0.239988
Cab043803.1:560:C	1	28707831	0.575457	154	0.20256	0.204305	1	1.97203	0.239987
Bo1g039100.1:717:T	11	11768182	0.57548	154	0.20256	0.204305	1	2.18069	0.23997
Cab001201.1:1230:G	3	21580291	0.57548	154	0.20256	0.204305	1	-5.1955	0.239969
Bo4g151570.1:1161:A	14	41536807	0.575488	154	0.20256	0.204305	1	3.34947	0.239964
Cab010978.2:745:A	3	31663102	0.575493	154	0.20256	0.204304	1	-1.90617	0.23996
Cab025685.1:354:G	5	4778481	0.575495	154	0.20256	0.204304	1	-2.10071	0.239959
Cab018448.1:60:C	7	22620129	0.5755	154	0.20256	0.204304	1	-1.68108	0.239955
Cab028961.1:363:C	6	9766298	0.575514	154	0.20256	0.204304	1	1.53292	0.239944
Bo9g177540.1:2967:T	19	53039796	0.575523	154	0.20256	0.204304	1	-2.11904	0.239937
Cab030039.1:744:C	5	17045430	0.575536	154	0.20256	0.204304	1	1.38928	0.239928
Bo4g194130.1:569:A	14	52233161	0.575539	154	0.20256	0.204304	1	-2.50218	0.239926
Cab033707.1:1302:T	5	7213980	0.575546	154	0.20256	0.204304	1	-3.43314	0.23992
Bo5g022380.1:874:G	15	8188530	0.575551	154	0.20256	0.204304	1	-9.01162	0.239916
Bo8g038150.1:41:T	18	13355816	0.575559	154	0.20256	0.204304	1	1.31381	0.23991
Bo3g173910.1:261:G	13	61084843	0.575566	154	0.20256	0.204304	1	-1.72732	0.239905
Bo8g067990.1:987:C	18	22143660	0.575571	154	0.20256	0.204304	1	-2.36535	0.239901
Bo3g144020.1:710:A	13	52127486	0.575573	154	0.20256	0.204304	1	2.89791	0.239899
Bo1g054960.1:1282:C	11	15964461	0.575584	154	0.20256	0.204304	1	2.04445	0.239892
Cab038464.1:2193:C	9	3008607	0.575617	154	0.20256	0.204303	1	1.51295	0.239866
Cab009371.1:833:T	2	26629295	0.575628	154	0.20256	0.204303	1	-2.45939	0.239858
Bo6rg067930.1:67:T	16	19278558	0.575628	154	0.20256	0.204303	1	-1.51606	0.239858
Bo6rg067930.1:85:T	16	19278558	0.575628	154	0.20256	0.204303	1	-1.51606	0.239858
Cab008244.1:1272:A	10	14669584	0.57563	154	0.20256	0.204303	1	-1.51493	0.239857
Cab028970.1:947:G	6	9685521	0.575633	154	0.20256	0.204303	1	-1.56883	0.239854
Bo3g044960.1:561:T	13	18752174	0.575637	154	0.20256	0.204303	1	-2.06141	0.239851
Cab015773.1:699:C	3	2060166	0.57565	154	0.20256	0.204303	1	-2.39618	0.239842
Bo3g017380.1:84:C	13	5656645	0.575652	154	0.20256	0.204303	1	1.66305	0.23984
Cab024717.1:1163:C	6	4611436	0.575663	154	0.20256	0.204303	1	5.39748	0.239831
Bo8g089620.1:981:C	18	29737465	0.575665	154	0.20256	0.204303	1	2.37339	0.23983
Cab009985.1:6645:C	9	11288326	0.575683	154	0.20256	0.204303	1	-3.35229	0.239817
Cab003675.1:857:G	3	14120954	0.575694	154	0.20256	0.204303	1	-1.35826	0.239808
Bo3g009470.1:2424:T	13	3224912	0.575697	154	0.20256	0.204303	1	-1.53637	0.239806
Bo1g027170.1:433:T	11	9590732	0.5757	154	0.20256	0.204303	1	-1.33134	0.239804
Bo7g109770.1:357:A	17	43488768	0.5757	154	0.20256	0.204303	1	-1.48677	0.239803
Bo5g106250.1:888:G	15	33647324	0.575702	154	0.20256	0.204303	1	-1.84615	0.239802
Bo2g009990.1:381:G	12	2230825	0.575714	154	0.20256	0.204302	1	-2.36033	0.239793
Cab001530.1:210:T	3	23458810	0.575724	154	0.20256	0.204302	1	1.28914	0.239786
Bo5g023590.1:210:A	15	8351401	0.57573	154	0.20256	0.204302	1	2.49458	0.239781
Bo9g013710.1:2118:T	19	3898635	0.575743	154	0.20256	0.204302	1	2.3214	0.239771
Bo5g138000.1:705:A	15	43118495	0.575744	154	0.20256	0.204302	1	2.826	0.23977
Cab018999.1:2028:T	7	19385520	0.575748	154	0.20256	0.204302	1	-1.74125	0.239768
Bo9g053230.1:714:C	19	15806932	0.575753	154	0.20256	0.204302	1	2.51413	0.239764
Cab002700.1:3786:T	3	8803147	0.575753	154	0.20256	0.204302	1	1.74862	0.239763
Bo5g013310.1:1464:A	15	4451498	0.575757	154	0.20256	0.204302	1	-2.62696	0.239761
Bo4g058460.1:447:G	14	12927589	0.575761	154	0.20256	0.204302	1	-1.76192	0.239758
Bo2g083880.1:64:C	12	23420917	0.575763	154	0.20256	0.204302	1	-2.65117	0.239756
Cab029773.1:1563:C	10	1249426	0.575767	154	0.20256	0.204302	1	3.3898	0.239753
Bo8g098040.1:1062:T	18	33500782	0.57577	154	0.20256	0.204302	1	2.42721	0.239751
Cab043233.1:240:A	4	20537736	0.57577	154	0.20256	0.204302	1	-4.08765	0.239751
Bo9g015280.1:1329:T	19	4940318	0.575786	154	0.20256	0.204302	1	-3.36906	0.239739
Bo5g003940.1:1233:G	15	983480	0.575792	154	0.20256	0.204302	1	-1.73175	0.239735
Bo5g131750.1:2211:A	15	40622393	0.575799	154	0.20256	0.204302	1	-2.0738	0.239729
Cab042557.1:880:A	9	1125476	0.5758	154	0.20256	0.204302	1	1.69125	0.239729
Cab003281.1:241:A	3	11977601	0.575818	154	0.20256	0.204302	1	2.38508	0.239715
Cab004762.1:897:T	3	20087174	0.575818	154	0.20256	0.204302	1	-2.88348	0.239715
Bo9g053390.1:131:T	19	15950760	0.575818	154	0.20256	0.204302	1	-3.38257	0.239715
Cab009060.1:1374:A	7	14217268	0.575829	154	0.20256	0.204301	1	-3.76579	0.239707
Bo3g181460.1:1449:T	13	63054043	0.57583	154	0.20256	0.204301	1	-2.65039	0.239705
Bo1g006530.1:61:G	11	1987297	0.575837	154	0.20256	0.204301	1	-5.05084	0.2397
Cab006195.1:394:C	6	18309747	0.57584	154	0.20256	0.204301	1	-1.68021	0.239698
Cab037677.1:1023:A	9	281310	0.57584	154	0.20256	0.204301	1	2.21552	0.239698
Bo3g085600.1:171:C	13	31745838	0.575845	154	0.20256	0.204301	1	1.8007	0.239695
Cab006255.1:168:T	6	18726798	0.575855	154	0.20256	0.204301	1	2.38277	0.239687
Bo7g045450.1:1631:G	17	16940213	0.575857	154	0.20256	0.204301	1	6.87028	0.239686
Cab019204.2:1010:T	4	3392541	0.57586	154	0.20256	0.204301	1	-1.9756	0.239683
Bo6rg039710.1:1137:G	16	9785307	0.575861	154	0.20256	0.204301	1	2.8036	0.239683
Bo4g026340.1:229:C	14	4983493	0.575862	154	0.20256	0.204301	1	-1.60396	0.239681
Bo6rg103820.1:243:G	16	32580118	0.575873	154	0.20256	0.204301	1	-2.68814	0.239673
Cab010151.1:651:T	9	12587692	0.575874	154	0.20256	0.204301	1	-2.69901	0.239673
Bo3g024670.1:573:T	13	9251696	0.575885	154	0.20256	0.204301	1	3.37291	0.239664
Bo5g141310.1:384:C	15	43775752	0.575886	154	0.20256	0.204301	1	-2.73631	0.239663
Cab012749.1:128:A	7	18500504	0.575895	154	0.20256	0.204301	1	2.00371	0.239656
Cab038249.1:2995:T	9	4240688	0.575911	154	0.20256	0.204301	1	-2.56727	0.239644
Bo9g166570.1:3252:C	19	49402653	0.575913	154	0.20256	0.204301	1	2.68916	0.239643
Cab024638.1:501:T	6	5054748	0.575915	154	0.20256	0.204301	1	4.41515	0.239642
Cab019229.1:759:C	4	3173947	0.575922	154	0.20256	0.204301	1	-3.0887	0.239636
Bo9g136990.1:1212:A	19	42080080	0.575925	154	0.20256	0.204301	1	-2.43219	0.239634
Cab036587.1:639:T	5	608925	0.575942	154	0.20256	0.2043	1	2.19677	0.239621
Cab009075.2:7631:G	7	14350610	0.575978	154	0.20256	0.2043	1	1.63399	0.239594
Cab017066.1:390:T	10	13306420	0.575979	154	0.20256	0.2043	1	-2.71493	0.239594
Cab008325.1:481:G	10	14150480	0.57598	154	0.20256	0.2043	1	-2.07937	0.239593
Bo1g054880.1:3678:C	11	15896988	0.575981	154	0.20256	0.2043	1	2.5537	0.239592
Cab037894.1:90:T	9	13808723	0.575983	154	0.20256	0.2043	1	2.02609	0.23959
Bo3g091980.1:606:T	13	33652297	0.576021	154	0.20256	0.2043	1	-1.6257	0.239562
Cab034704.1:992:A	9	8551411	0.576023	154	0.20256	0.2043	1	-3.89272	0.23956
Cab023634.1:1310:C	5	25442451	0.576033	154	0.20256	0.2043	1	2.46088	0.239553
Bo1g047830.1:598:A	11	13605036	0.576037	154	0.20256	0.2043	1	-1.91698	0.23955
Bo3g058700.1:578:T	13	22579662	0.576039	154	0.20256	0.204299	1	2.39922	0.239548
Bo1g002170.1:672:G	11	106807	0.57604	154	0.20256	0.204299	1	1.39168	0.239547
BnaC01g10150D:722:G	11	6120940	0.576044	154	0.20256	0.204299	1	-1.84621	0.239544
Bo2g164140.1:423:C	12	51279237	0.576049	154	0.20256	0.204299	1	2.42145	0.239541
Bo7g117200.1:546:T	17	46856650	0.57606	154	0.20256	0.204299	1	-4.16105	0.239532
Bo3g027550.1:1371:T	13	10360769	0.57607	154	0.20256	0.204299	1	-1.76797	0.239525
Cab026572.1:2607:G	1	25903265	0.57607	154	0.20256	0.204299	1	3.95717	0.239524
Bo1g002910.1:168:G	11	455775	0.576081	154	0.20256	0.204299	1	1.4312	0.239517
Bo2g041860.1:1149:A	12	11427508	0.576082	154	0.20256	0.204299	1	-3.3934	0.239515
Bo1g065050.1:1152:G	11	19565042	0.576083	154	0.20256	0.204299	1	-2.65618	0.239515
Bo7g096660.1:285:A	17	37376835	0.576088	154	0.20256	0.204299	1	-3.32613	0.239511
Cab021404.1:1224:T	7	24386524	0.57609	154	0.20256	0.204299	1	2.37228	0.23951
Cab014112.1:1476:C	9	43337750	0.576097	154	0.20256	0.204299	1	-3.03287	0.239504
Cab007160.3:966:A	10	19879232	0.576105	154	0.20256	0.204299	1	1.57695	0.239498
Bo9g027420.1:176:T	19	8605669	0.576115	154	0.20256	0.204299	1	-3.20925	0.239491
Cab015888.1:888:T	3	2699985	0.576118	154	0.20256	0.204299	1	-1.1847	0.239489
Bo3g103230.1:208:C	13	36861921	0.576126	154	0.20256	0.204299	1	-1.98066	0.239482
Bo7g109730.1:915:A	17	43467932	0.576143	154	0.20256	0.204299	1	-2.7093	0.23947
Bo6rg007010.1:205:C	16	1368500	0.576144	154	0.20256	0.204299	1	-2.87085	0.239469
Bo5g135130.1:291:T	15	42036260	0.57615	154	0.20256	0.204298	1	2.37987	0.239465
Cab019583.1:424:G	4	695811	0.57615	154	0.20256	0.204298	1	3.12406	0.239465
Cab014364.1:34:A	9	44627137	0.576156	154	0.20256	0.204298	1	-2.67858	0.23946
Bo7g064040.1:282:T	17	23884820	0.576159	154	0.20256	0.204298	1	-2.52016	0.239458
Cab044366.2:1609:A	2	20918451	0.576163	154	0.20256	0.204298	1	2.70779	0.239455
Cab006376.1:1659:G	6	19542459	0.576182	154	0.20256	0.204298	1	1.31391	0.239441
Bo3g054450.1:628:A	13	21369269	0.576182	154	0.20256	0.204298	1	-2.23614	0.239441
Bo1g008490.1:150:C	11	2998361	0.576187	154	0.20256	0.204298	1	-2.35807	0.239437
Cab032185.1:1320:T	8	22961105	0.576209	154	0.20256	0.204298	1	-7.34957	0.23942
Bo7g077650.1:900:C	17	29261160	0.576209	154	0.20256	0.204298	1	1.3642	0.23942
Bo8g065030.1:1101:T	18	20434814	0.576211	154	0.20256	0.204298	1	2.41549	0.239418
Bo2g052640.1:816:C	12	15016228	0.576232	154	0.20256	0.204298	1	-1.78616	0.239403
Bo1g134760.1:130:A	11	38794667	0.576232	154	0.20256	0.204298	1	2.46012	0.239403
Cab007946.1:246:T	10	16059475	0.576233	154	0.20256	0.204298	1	-4.88953	0.239402
Cab018352.1:930:A	7	23219317	0.576236	154	0.20256	0.204298	1	-2.57926	0.2394
Cab001319.2:654:C	3	22203316	0.576245	154	0.20256	0.204298	1	2.11059	0.239393
Cab025309.1:3369:A	5	2580341	0.576248	154	0.20256	0.204298	1	2.90104	0.239391
Cab016419.1:258:T	3	5315957	0.576265	154	0.20256	0.204297	1	-2.95494	0.239378
Cab039055.1:2198:C	8	17571642	0.57627	154	0.20256	0.204297	1	-1.50712	0.239374
Bo6rg108780.1:564:T	16	34022581	0.576278	154	0.20256	0.204297	1	2.34157	0.239368
Bo3g006940.1:273:G	13	2450456	0.576279	154	0.20256	0.204297	1	2.44431	0.239367
BnaC03g16330D:280:G	13	8846418	0.576288	154	0.20256	0.204297	1	2.29158	0.239361
Bo2g008840.1:3784:C	12	1700826	0.576292	154	0.20256	0.204297	1	-2.98991	0.239357
Bo2g002470.1:351:T	12	370657	0.576296	154	0.20256	0.204297	1	1.85333	0.239354
Cab001784.1:759:T	3	24845328	0.576301	154	0.20256	0.204297	1	2.21316	0.23935
BnaA06g34040D:145:G	6	26508326	0.576303	154	0.20256	0.204297	1	1.34003	0.239349
Cab036397.1:906:C	2	3072102	0.576309	154	0.20256	0.204297	1	2.88398	0.239345
Cab012836.1:117:C	7	18948396	0.576314	154	0.20256	0.204297	1	1.68848	0.239341
Bo9g018320.1:936:A	19	5611023	0.576326	154	0.20256	0.204297	1	-2.04326	0.239332
Bo3g023990.1:89:A	13	8833069	0.576329	154	0.20256	0.204297	1	1.5228	0.23933
Cab009261.1:147:T	2	25867988	0.576329	154	0.20256	0.204297	1	1.67435	0.239329
Cab006733.1:3905:G	6	21988957	0.576333	154	0.20256	0.204297	1	-2.10685	0.239327
Bo8g112500.1:135:C	18	39859412	0.576333	154	0.20256	0.204297	1	-2.40132	0.239326
Cab023086.1:180:A	6	3582891	0.576335	154	0.20256	0.204297	1	-2.22961	0.239325
Bo3g128770.1:895:G	13	47030452	0.576336	154	0.20256	0.204297	1	-8.16534	0.239324
Cab008112.1:678:C	10	15316668	0.576362	154	0.20256	0.204297	1	-2.79926	0.239305
Bo9g171420.1:615:G	19	50484219	0.576374	154	0.20256	0.204296	1	-2.84754	0.239296
Bo8g011250.1:429:A	18	2144084	0.576392	154	0.20256	0.204296	1	2.60373	0.239282
Bo3g054940.1:165:A	13	21686318	0.576398	154	0.20256	0.204296	1	-2.84573	0.239277
Bo7g109900.1:122:G	17	43531438	0.5764	154	0.20256	0.204296	1	-2.77006	0.239276
Bo8g117680.1:972:A	18	41396264	0.576407	154	0.20256	0.204296	1	-5.77548	0.239271
Cab015978.1:1398:T	3	3132177	0.576418	154	0.20256	0.204296	1	1.33064	0.239262
Bo5g123220.1:1161:C	15	37639659	0.576421	154	0.20256	0.204296	1	-2.52127	0.23926
Cab010196.4:162:C	9	12911088	0.576424	154	0.20256	0.204296	1	-1.41344	0.239258
Bo2g026850.1:672:T	12	7998808	0.576427	154	0.20256	0.204296	1	-2.75804	0.239256
Bo2g040130.1:1128:A	12	10676094	0.576431	154	0.20256	0.204296	1	2.83375	0.239253
Bo8g088450.1:1197:G	18	29608140	0.576434	154	0.20256	0.204296	1	2.22454	0.239251
BnaC02g36490D:213:G	12	45015385	0.576435	154	0.20256	0.204296	1	2.78878	0.23925
Bo3g155620.1:1035:T	13	55663879	0.576436	154	0.20256	0.204296	1	-2.38639	0.239249
Bo3g155620.1:554:A	13	55663879	0.576436	154	0.20256	0.204296	1	2.38639	0.239249
Bo7g098280.1:1857:T	17	38421466	0.576438	154	0.20256	0.204296	1	-3.15356	0.239247
Cab024565.2:1735:A	1	9916748	0.576439	154	0.20256	0.204296	1	-1.31623	0.239247
Cab042570.1:1846:C	9	1168572	0.576451	154	0.20256	0.204296	1	1.64568	0.239238
Cab014309.1:3087:T	9	44361156	0.576464	154	0.20256	0.204296	1	2.43136	0.239228
Bo3g003870.1:685:C	13	1370108	0.576468	154	0.20256	0.204296	1	2.36718	0.239225
Cab015142.1:83:A	9	27293337	0.576469	154	0.20256	0.204296	1	-2.03083	0.239224
Cab033374.3:1305:A	8	11816623	0.57647	154	0.20256	0.204296	1	-2.64447	0.239223
Cab035969.2:765:T	8	13169213	0.576503	154	0.20256	0.204295	1	-1.83187	0.239198
Cab008214.1:1461:T	10	14754790	0.576504	154	0.20256	0.204295	1	-2.38533	0.239198
Cab010086.1:165:G	9	12126688	0.576521	154	0.20256	0.204295	1	2.10866	0.239185
BnaA03g38080D:390:C	3	21776999	0.576536	154	0.20256	0.204295	1	2.45329	0.239174
Cab003858.1:165:C	3	15244130	0.576548	154	0.20256	0.204295	1	1.25536	0.239165
Cab007243.1:753:G	10	19446842	0.576548	154	0.20256	0.204295	1	1.95141	0.239165
Cab006173.1:1377:C	6	18149922	0.576558	154	0.20256	0.204295	1	-1.54872	0.239157
Cab014630.2:354:A	2	17729170	0.57656	154	0.20256	0.204295	1	2.11086	0.239155
Cab026502.1:427:C	2	28664775	0.576572	154	0.20256	0.204295	1	-1.43882	0.239146
Cab029941.3:1196:C	10	275313	0.576575	154	0.20256	0.204295	1	-3.95611	0.239144
Cab000038.1:168:C	5	8871600	0.57658	154	0.20256	0.204295	1	5.24793	0.23914
Bo8g100900.1:660:C	18	35206411	0.576583	154	0.20256	0.204295	1	-5.58503	0.239138
BnaC04g27170D:498:T	14	31653004	0.576585	154	0.20256	0.204295	1	-2.36188	0.239137
Cab015695.1:174:C	3	1718253	0.576594	154	0.20256	0.204294	1	3.84067	0.23913
Cab010091.1:475:C	9	12161670	0.576604	154	0.20256	0.204294	1	2.90673	0.239123
Cab007624.1:1011:G	10	18928577	0.576608	154	0.20256	0.204294	1	3.08698	0.239119
Bo3g055830.1:336:C	13	22091335	0.576616	154	0.20256	0.204294	1	1.77529	0.239113
Cab029972.1:969:T	10	116713	0.57662	154	0.20256	0.204294	1	1.8522	0.23911
Bo9g104890.1:132:G	19	33938986	0.576623	154	0.20256	0.204294	1	5.42027	0.239108
Cab038280.1:801:T	9	3976556	0.576635	154	0.20256	0.204294	1	-1.79752	0.239099
Bo9g010910.1:1686:G	19	3375815	0.576636	154	0.20256	0.204294	1	-1.85707	0.239099
Bo6rg110420.1:729:A	16	34486056	0.576639	154	0.20256	0.204294	1	2.81991	0.239096
Cab009459.1:295:T	2	27220492	0.576657	154	0.20256	0.204294	1	-1.21837	0.239082
Bo9g054580.1:1023:A	19	16156838	0.576668	154	0.20256	0.204294	1	1.74089	0.239074
Cab015557.1:918:G	3	1119031	0.576673	154	0.20256	0.204294	1	1.80764	0.23907
Bo9g117470.1:744:T	19	37208828	0.576675	154	0.20256	0.204294	1	-3.8597	0.239069
Cab020303.1:2013:T	1	1538669	0.576681	154	0.20256	0.204294	1	-1.48817	0.239065
Bo7g085710.1:843:G	17	33349068	0.576687	154	0.20256	0.204294	1	-2.60688	0.23906
Bo3g055210.1:654:T	13	21807814	0.576705	154	0.20256	0.204293	1	-8.96999	0.239046
Cab032750.2:1424:C	2	6244478	0.576715	154	0.20256	0.204293	1	2.36896	0.239039
Cab001117.1:381:C	3	21042618	0.576722	154	0.20256	0.204293	1	-1.67334	0.239033
Bo2g009990.1:877:A	12	2230825	0.576724	154	0.20256	0.204293	1	-2.43956	0.239032
Cab021449.1:526:T	2	34668065	0.57674	154	0.20256	0.204293	1	3.8883	0.23902
Bo1g049640.1:342:T	11	14151756	0.576759	154	0.20256	0.204293	1	2.38429	0.239006
Cab011577.1:786:T	5	22278200	0.57676	154	0.20256	0.204293	1	1.56024	0.239005
Bo3g011940.1:2478:A	13	3923524	0.576768	154	0.20256	0.204293	1	2.57876	0.238999
Bo3g011940.1:2479:C	13	3923524	0.576773	154	0.20256	0.204293	1	2.53282	0.238995
Cab035794.1:2682:C	6	28239342	0.576775	154	0.20256	0.204293	1	3.25249	0.238994
Bo4g012970.1:1701:T	14	1555223	0.576777	154	0.20256	0.204293	1	-1.92117	0.238992
Bo6rg046640.1:762:A	16	12473565	0.576804	154	0.20256	0.204293	1	-2.71803	0.238972
Bo9g024660.1:1368:G	19	7955977	0.576812	154	0.20256	0.204292	1	-2.22739	0.238966
Cab043213.3:379:G	4	20619278	0.576822	154	0.20256	0.204292	1	2.75383	0.238958
Bo9g123630.1:90:C	19	39152806	0.576827	154	0.20256	0.204292	1	-5.07142	0.238955
Cab010057.1:618:A	9	11861532	0.57683	154	0.20256	0.204292	1	-2.28841	0.238952
Cab032165.1:1458:T	8	22889979	0.576839	154	0.20256	0.204292	1	3.45989	0.238945
Bo7g067800.1:252:C	17	26705622	0.576841	154	0.20256	0.204292	1	3.64313	0.238944
Cab043949.1:570:G	8	544752	0.576843	154	0.20256	0.204292	1	-1.43367	0.238942
Cab018470.1:318:A	7	22485337	0.576854	154	0.20256	0.204292	1	2.48733	0.238934
Cab025216.1:2358:T	5	2098634	0.576855	154	0.20256	0.204292	1	-2.34673	0.238933
Bo3g184810.1:105:C	13	64279094	0.576858	154	0.20256	0.204292	1	-2.35061	0.238931
Cab000634.1:441:G	9	34904470	0.576871	154	0.20256	0.204292	1	2.31728	0.238922
Cab028751.1:351:G	6	11451253	0.576879	154	0.20256	0.204292	1	-1.58814	0.238915
Cab019230.1:665:T	4	3166562	0.576879	154	0.20256	0.204292	1	8.40396	0.238915
Bo6rg067890.1:774:A	16	19212991	0.576898	154	0.20256	0.204292	1	2.59722	0.238901
Bo1g037210.1:517:C	11	11173475	0.576916	154	0.20256	0.204292	1	2.92018	0.238888
Cab040928.1:747:G	1	17912274	0.576923	154	0.20256	0.204291	1	2.51883	0.238882
Bo5g017460.1:168:G	15	5838699	0.576942	154	0.20256	0.204291	1	-2.59883	0.238868
Cab041442.1:5421:A	4	12263941	0.576945	154	0.20256	0.204291	1	-2.28004	0.238866
Cab003099.1:2562:T	3	11036330	0.576956	154	0.20256	0.204291	1	2.86117	0.238857
Cab041876.1:270:T	1	6270780	0.576958	154	0.20256	0.204291	1	-2.33509	0.238856
Cab041876.1:261:G	1	6270780	0.576958	154	0.20256	0.204291	1	2.33509	0.238856
Bo3g049830.1:540:C	13	20092902	0.57697	154	0.20256	0.204291	1	3.18961	0.238847
Bo9g150060.1:393:G	19	44653348	0.576972	154	0.20256	0.204291	1	-1.56245	0.238845
Cab007230.1:1272:C	10	19529406	0.576972	154	0.20256	0.204291	1	-3.83455	0.238845
BnaA03g08200D:972:A	3	4504350	0.576991	154	0.20256	0.204291	1	-1.76662	0.238831
Cab020899.1:486:G	7	26964072	0.576992	154	0.20256	0.204291	1	-1.47089	0.23883
Cab023719.1:1707:C	5	25075284	0.576992	154	0.20256	0.204291	1	5.86574	0.23883
Cab031703.1:1548:A	7	16278214	0.576995	154	0.20256	0.204291	1	-2.33256	0.238828
Cab017484.1:726:G	10	10792544	0.577	154	0.20256	0.204291	1	-2.25675	0.238825
Cab009527.3:1710:C	5	18079854	0.577	154	0.20256	0.204291	1	-1.32267	0.238824
Bo1g007680.1:449:T	11	2628316	0.577013	154	0.20256	0.204291	1	-2.5718	0.238814
Cab025756.1:290:C	4	13451063	0.57702	154	0.20256	0.204291	1	-1.70705	0.238809
Bo8g104900.1:177:T	18	36830923	0.577036	154	0.20256	0.20429	1	-2.22385	0.238797
Bo8g111120.1:913:A	18	39612860	0.577038	154	0.20256	0.20429	1	2.12555	0.238795
Bo4g158580.1:643:G	14	43071695	0.57704	154	0.20256	0.20429	1	1.78997	0.238794
Bo5g127600.1:789:A	15	39659641	0.577045	154	0.20256	0.20429	1	1.29336	0.238791
Bo5g127600.1:1026:T	15	39659641	0.577045	154	0.20256	0.20429	1	-1.29336	0.238791
Cab031669.1:867:G	7	16467530	0.577046	154	0.20256	0.20429	1	3.29069	0.23879
Bo9g150100.1:459:T	19	44666778	0.577051	154	0.20256	0.20429	1	-2.42062	0.238786
Bo1g006990.1:2535:T	11	2260979	0.577057	154	0.20256	0.20429	1	-1.55327	0.238781
Bo8g054500.1:330:C	18	18084848	0.577067	154	0.20256	0.20429	1	3.60026	0.238774
Bo8g054500.1:357:A	18	18084848	0.577067	154	0.20256	0.20429	1	3.60026	0.238774
Bo3g082040.1:690:G	13	30505968	0.577086	154	0.20256	0.20429	1	1.64573	0.23876
Bo4g136410.1:569:C	14	35323129	0.577092	154	0.20256	0.20429	1	1.30145	0.238755
Cab036466.1:599:C	2	3401253	0.577104	154	0.20256	0.20429	1	-2.35653	0.238746
Bo2g120530.1:266:C	12	37264817	0.577104	154	0.20256	0.20429	1	-2.35894	0.238746
Bo5g140110.1:1089:C	15	43667377	0.577118	154	0.20256	0.20429	1	-2.90417	0.238735
Cab025516.1:360:G	5	3788864	0.577154	154	0.20256	0.204289	1	1.76437	0.238708
Bo4g098180.1:1009:T	14	24428830	0.577155	154	0.20256	0.204289	1	-1.61907	0.238707
Bo9g171680.1:897:G	19	50637614	0.577157	154	0.20256	0.204289	1	3.40707	0.238706
Bo1g033120.1:1224:A	11	10305353	0.577163	154	0.20256	0.204289	1	6.29426	0.238701
Bo9g091160.1:208:C	19	28114036	0.577167	154	0.20256	0.204289	1	-3.63728	0.238699
Bo3g175710.1:1900:A	13	61642077	0.577167	154	0.20256	0.204289	1	3.42685	0.238698
Bo5g122620.1:1591:T	15	37241721	0.577167	154	0.20256	0.204289	1	-3.02495	0.238698
Cab031629.2:1132:G	7	16711272	0.577169	154	0.20256	0.204289	1	2.59637	0.238697
Bo2g002400.1:420:C	12	336997	0.577174	154	0.20256	0.204289	1	-1.6151	0.238693
Bo5g143210.1:1407:A	15	44274350	0.577176	154	0.20256	0.204289	1	2.60675	0.238691
Bo2g094670.1:773:A	12	26184920	0.577178	154	0.20256	0.204289	1	1.99805	0.23869
Bo1g010490.1:483:G	11	3565899	0.577182	154	0.20256	0.204289	1	2.96687	0.238687
Cab019136.2:612:T	4	3947673	0.577188	154	0.20256	0.204289	1	-1.86868	0.238683
Bo5g135070.1:1638:T	15	42009548	0.577196	154	0.20256	0.204289	1	2.352	0.238677
Bo9g136990.1:1027:C	19	42080080	0.577198	154	0.20256	0.204289	1	9.87685	0.238675
Bo9g029490.1:159:C	19	10409226	0.577226	154	0.20256	0.204289	1	2.27091	0.238654
Bo1g105420.1:606:T	11	32218940	0.577232	154	0.20256	0.204289	1	-2.35382	0.238649
Bo3g036750.1:123:C	13	14655785	0.577236	154	0.20256	0.204289	1	-3.18806	0.238646
Bo3g049920.1:225:T	13	20158470	0.577237	154	0.20256	0.204289	1	-3.08054	0.238646
Cab017034.1:1095:G	10	13536543	0.577241	154	0.20256	0.204289	1	2.40044	0.238643
Cab026602.1:223:T	1	25726028	0.577251	154	0.20256	0.204288	1	-1.90313	0.238635
Bo7g110930.1:1699:C	17	44064068	0.577253	154	0.20256	0.204288	1	-2.78039	0.238634
Bo6rg074620.1:651:A	16	21693865	0.577263	154	0.20256	0.204288	1	-3.15829	0.238626
Bo5g023760.1:1275:A	15	8432365	0.577264	154	0.20256	0.204288	1	-2.03686	0.238626
Bo5g117130.1:246:A	15	35934908	0.577272	154	0.20256	0.204288	1	-3.79556	0.23862
Cab037311.1:1488:T	5	10805640	0.577284	154	0.20256	0.204288	1	-4.10509	0.23861
Cab037946.1:630:C	9	13483158	0.577287	154	0.20256	0.204288	1	4.26434	0.238608
Bo9g010760.1:2829:T	19	3298153	0.577292	154	0.20256	0.204288	1	-3.18066	0.238604
Cab030835.1:695:T	4	10699886	0.577305	154	0.20256	0.204288	1	-3.10361	0.238595
Bo6rg076760.1:1578:T	16	22583153	0.577306	154	0.20256	0.204288	1	-1.34641	0.238594
Bo7g037680.1:867:T	17	13721524	0.577311	154	0.20256	0.204288	1	-2.65624	0.23859
Cab007586.1:627:G	10	18781340	0.577316	154	0.20256	0.204288	1	-2.09792	0.238587
Bo7g093170.1:1351:G	17	35786867	0.577321	154	0.20256	0.204288	1	-1.47381	0.238583
Cab044550.2:418:T	1	30814422	0.577327	154	0.20256	0.204288	1	-2.33878	0.238578
Cab042655.1:225:A	9	1657509	0.577333	154	0.20256	0.204288	1	2.28366	0.238573
Cab025348.1:1121:G	5	2798383	0.577336	154	0.20256	0.204288	1	-1.70166	0.238571
Cab023354.2:627:A	5	26826366	0.577349	154	0.20256	0.204288	1	1.78115	0.238561
Bo6rg121810.1:471:T	16	38790093	0.577359	154	0.20256	0.204287	1	1.40013	0.238554
Cab024638.1:651:G	6	5054748	0.577394	154	0.20256	0.204287	1	-1.37148	0.238528
Cab033015.1:289:T	7	10118216	0.577398	154	0.20256	0.204287	1	-1.38633	0.238525
Bo4g030880.1:507:C	14	6886159	0.577412	154	0.20256	0.204287	1	2.25044	0.238514
Cab036290.1:1760:T	2	2524120	0.577418	154	0.20256	0.204287	1	-2.17795	0.23851
Bo9g153800.1:159:T	19	45696228	0.577425	154	0.20256	0.204287	1	-3.99061	0.238504
Bo3g028400.1:5643:A	13	10889921	0.577426	154	0.20256	0.204287	1	-4.00241	0.238503
Bo1g133320.1:190:G	11	38411122	0.577429	154	0.20256	0.204287	1	4.29342	0.238501
Bo1g133320.1:193:T	11	38411122	0.577429	154	0.20256	0.204287	1	4.29342	0.238501
Bo1g133310.1:193:T	11	38408340	0.577429	154	0.20256	0.204287	1	-4.29342	0.238501
Bo1g133310.1:234:T	11	38408340	0.577429	154	0.20256	0.204287	1	-4.29342	0.238501
Cab043847.1:193:T	1	28979501	0.577429	154	0.20256	0.204287	1	-4.29342	0.238501
Cab043847.1:234:T	1	28979501	0.577429	154	0.20256	0.204287	1	-4.29342	0.238501
Bo5g034660.1:1425:G	15	11293246	0.577449	154	0.20256	0.204287	1	2.2866	0.238487
Cab008380.1:552:T	10	13864639	0.577464	154	0.20256	0.204287	1	1.80099	0.238475
Bo8g098810.1:1254:A	18	33906111	0.577467	154	0.20256	0.204286	1	-3.9747	0.238473
Cab029917.1:1752:G	10	393910	0.577471	154	0.20256	0.204286	1	2.31826	0.23847
Cab004466.2:216:C	3	18389814	0.577474	154	0.20256	0.204286	1	2.90316	0.238467
Cab041800.1:1881:A	1	27988762	0.577476	154	0.20256	0.204286	1	3.34976	0.238466
Bo5g027800.1:390:C	15	9831270	0.577486	154	0.20256	0.204286	1	2.42032	0.238459
Cab032450.1:576:T	2	4618757	0.577497	154	0.20256	0.204286	1	-2.19984	0.23845
Cab012621.1:2262:C	7	17783214	0.577505	154	0.20256	0.204286	1	-2.43499	0.238444
Bo7g111350.1:579:G	17	44276734	0.577507	154	0.20256	0.204286	1	-2.28496	0.238443
Cab026080.1:3042:T	4	15671781	0.577507	154	0.20256	0.204286	1	-2.54668	0.238443
Bo6rg103650.1:627:A	16	32423795	0.577512	154	0.20256	0.204286	1	-1.45814	0.238439
Bo8g099350.1:1951:A	18	34198286	0.577514	154	0.20256	0.204286	1	-3.72443	0.238438
Bo4g091470.1:1057:A	14	22390023	0.577518	154	0.20256	0.204286	1	-2.27745	0.238435
Bo4g091470.1:885:A	14	22390023	0.577518	154	0.20256	0.204286	1	-2.27745	0.238435
Cab030504.3:247:G	6	6995836	0.577523	154	0.20256	0.204286	1	1.8641	0.238431
Bo7g061890.1:648:C	17	22902055	0.577535	154	0.20256	0.204286	1	4.4021	0.238421
Bo7g061890.1:720:G	17	22902055	0.577535	154	0.20256	0.204286	1	4.4021	0.238421
Bo4g194920.1:1192:G	14	52582585	0.577537	154	0.20256	0.204286	1	-1.78197	0.23842
Cab035104.1:1608:G	4	18669989	0.577545	154	0.20256	0.204286	1	-1.42706	0.238414
Cab029615.1:809:G	10	2290995	0.57755	154	0.20256	0.204286	1	3.52947	0.23841
Cab031998.1:2748:C	8	22065868	0.577562	154	0.20256	0.204286	1	-3.61054	0.238401
Cab031998.1:2790:A	8	22065868	0.577562	154	0.20256	0.204286	1	-3.61054	0.238401
BnaC09g04650D:417:A	19	4045281	0.577565	154	0.20256	0.204286	1	2.4668	0.238399
Bo5g144980.1:1461:A	15	44832294	0.577567	154	0.20256	0.204286	1	1.94101	0.238397
Bo9g013900.1:2093:A	19	4052045	0.577569	154	0.20256	0.204286	1	-2.49667	0.238396
Bo7g113310.1:1175:G	17	44770835	0.577582	154	0.20256	0.204285	1	3.91868	0.238386
Cab007995.1:1290:A	10	15832153	0.577583	154	0.20256	0.204285	1	-1.42047	0.238386
Cab008671.1:1803:C	1	26975406	0.577601	154	0.20256	0.204285	1	2.61473	0.238372
Bo8g076450.1:1095:C	18	24548602	0.577625	154	0.20256	0.204285	1	2.70651	0.238354
Bo7g114310.1:1656:T	17	45355228	0.577626	154	0.20256	0.204285	1	2.4203	0.238353
Cab003442.1:2004:C	3	12805310	0.577628	154	0.20256	0.204285	1	3.00604	0.238352
Bo3g096480.1:583:T	13	34860692	0.577635	154	0.20256	0.204285	1	-2.78717	0.238347
Cab016014.4:621:G	3	3327031	0.577635	154	0.20256	0.204285	1	-2.17586	0.238346
Bo3g015630.1:1003:C	13	5292617	0.577636	154	0.20256	0.204285	1	-1.29605	0.238346
Cab015694.1:1290:T	3	1715663	0.577638	154	0.20256	0.204285	1	-2.23126	0.238344
Bo2g013210.1:749:G	12	4055994	0.577639	154	0.20256	0.204285	1	-1.67372	0.238344
Bo9g088380.1:355:G	19	27278129	0.577642	154	0.20256	0.204285	1	-7.0495	0.238341
Cab041106.1:1626:C	5	19453791	0.577642	154	0.20256	0.204285	1	14.099	0.238341
Cab021669.1:451:G	2	33408077	0.577644	154	0.20256	0.204285	1	-2.15047	0.238339
Cab035878.1:822:T	8	12547789	0.577649	154	0.20256	0.204285	1	2.2955	0.238336
Cab027248.1:630:T	8	20620494	0.57765	154	0.20256	0.204285	1	-2.49043	0.238335
Cab035710.1:468:G	6	27795237	0.577669	154	0.20256	0.204285	1	-1.94349	0.238321
Bo9g111270.1:2109:A	19	35979823	0.577684	154	0.20256	0.204285	1	-3.32705	0.23831
Bo8g020630.1:1255:A	18	4986199	0.577695	154	0.20256	0.204284	1	-1.82791	0.238302
Cab009371.1:951:C	2	26629295	0.577702	154	0.20256	0.204284	1	2.20586	0.238296
Bo1g138240.1:156:C	11	39215790	0.577709	154	0.20256	0.204284	1	-2.35819	0.238291
Cab047052.1:599:C	4	22493588	0.577713	154	0.20256	0.204284	1	-3.29074	0.238288
Cab031880.3:567:T	8	21412054	0.577723	154	0.20256	0.204284	1	-1.71876	0.23828
Bo3g063980.1:582:G	13	24340725	0.577725	154	0.20256	0.204284	1	2.07641	0.238279
Bo6rg015530.1:182:G	16	3014132	0.577726	154	0.20256	0.204284	1	1.45746	0.238278
Cab025514.1:1632:G	5	3774536	0.577732	154	0.20256	0.204284	1	1.36015	0.238273
Bo4g166800.1:486:C	14	44845327	0.577737	154	0.20256	0.204284	1	2.85654	0.23827
Cab016354.1:2847:A	3	4992776	0.57775	154	0.20256	0.204284	1	-1.46901	0.23826
Cab046836.1:219:T	1	32102857	0.577752	154	0.20256	0.204284	1	-1.94849	0.238258
Cab026745.4:1939:A	1	24608819	0.577783	154	0.20256	0.204284	1	-3.62544	0.238235
Cab030389.1:2205:T	6	6463397	0.577789	154	0.20256	0.204284	1	1.77663	0.23823
Bo8g115690.1:2546:A	18	40891696	0.57779	154	0.20256	0.204284	1	-2.30131	0.23823
Cab037946.1:567:T	9	13483158	0.577798	154	0.20256	0.204283	1	4.02585	0.238224
Bo7g089380.1:837:G	17	34582021	0.577802	154	0.20256	0.204283	1	2.98591	0.238221
Cab044960.1:1274:G	1	10147554	0.57781	154	0.20256	0.204283	1	-2.49265	0.238215
Bo5g019500.1:1182:C	15	6515153	0.577813	154	0.20256	0.204283	1	2.5293	0.238213
Bo5g025510.1:596:A	15	8846276	0.577814	154	0.20256	0.204283	1	-2.59477	0.238212
BnaA05g03090D:54:T	5	1772225	0.577823	154	0.20256	0.204283	1	-1.70731	0.238205
Bo3g002810.1:1068:C	13	867131	0.577828	154	0.20256	0.204283	1	2.31767	0.238201
Cab017117.1:1614:C	10	12975269	0.577834	154	0.20256	0.204283	1	-1.52704	0.238197
BnaA03g41150D:273:T	3	23786622	0.577843	154	0.20256	0.204283	1	-2.2278	0.23819
Cab006201.1:993:C	6	18342470	0.577863	154	0.20256	0.204283	1	-1.86858	0.238175
Bo3g003250.1:1098:A	13	1100373	0.577872	154	0.20256	0.204283	1	-1.96512	0.238169
Cab019928.2:1125:G	1	3361669	0.577873	154	0.20256	0.204283	1	2.17223	0.238168
Cab037649.1:471:T	9	445110	0.577874	154	0.20256	0.204283	1	1.63091	0.238167
Cab008136.1:249:T	10	15184972	0.577877	154	0.20256	0.204283	1	2.17004	0.238165
Bo2g023490.1:931:A	12	6091129	0.577878	154	0.20256	0.204283	1	2.1472	0.238164
Bo5g025450.1:531:T	15	8811638	0.577885	154	0.20256	0.204283	1	3.12955	0.238158
Cab035236.1:438:T	6	24841787	0.577911	154	0.20256	0.204282	1	1.90028	0.238139
Bo3g064780.1:1632:A	13	24875618	0.57792	154	0.20256	0.204282	1	5.50176	0.238132
Cab010194.1:945:T	9	12898114	0.577927	154	0.20256	0.204282	1	1.87829	0.238127
Cab019409.1:450:G	4	1827632	0.577932	154	0.20256	0.204282	1	-1.44814	0.238123
Cab004295.1:2628:G	3	17462651	0.577949	154	0.20256	0.204282	1	1.38648	0.23811
Bo3g168710.1:1020:T	13	59435276	0.577955	154	0.20256	0.204282	1	-2.32905	0.238106
Bo3g012860.1:858:A	13	4377713	0.577955	154	0.20256	0.204282	1	-2.25245	0.238106
Cab014899.1:528:C	2	15683814	0.57797	154	0.20256	0.204282	1	-1.94657	0.238094
Bo3g017030.1:2661:C	13	5517659	0.577976	154	0.20256	0.204282	1	2.42633	0.23809
Bo8g098290.1:1642:C	18	33639785	0.577976	154	0.20256	0.204282	1	-4.96612	0.23809
Cab013049.1:837:G	1	11437040	0.577987	154	0.20256	0.204282	1	1.85512	0.238082
Bo5g021630.1:2913:C	15	7720217	0.578005	154	0.20256	0.204282	1	4.04319	0.238068
Cab003334.1:1008:T	3	12243071	0.578007	154	0.20256	0.204282	1	2.63864	0.238067
Bo1g040040.1:735:G	11	12291690	0.578015	154	0.20256	0.204282	1	-2.13774	0.238061
Bo6rg080400.1:258:G	16	24464969	0.578019	154	0.20256	0.204281	1	1.3499	0.238058
Cab026246.1:1143:G	7	4099869	0.57802	154	0.20256	0.204281	1	2.29035	0.238057
Cab045753.1:576:G	4	22062189	0.578041	154	0.20256	0.204281	1	-2.04126	0.238042
Bo7g093250.1:1108:A	17	35837627	0.578046	154	0.20256	0.204281	1	2.95015	0.238037
Cab008147.2:780:T	10	15110030	0.578047	154	0.20256	0.204281	1	2.04225	0.238037
Cab017518.2:1146:A	10	10543857	0.578054	154	0.20256	0.204281	1	-1.49079	0.238032
Bo3g164180.1:651:G	13	57892387	0.578058	154	0.20256	0.204281	1	-2.81703	0.238028
Bo2g012460.1:147:A	12	3610608	0.578073	154	0.20256	0.204281	1	2.37005	0.238017
Bo5g021730.1:210:C	15	7772186	0.578084	154	0.20256	0.204281	1	4.48138	0.238009
Cab029647.1:150:T	10	2058853	0.5781	154	0.20256	0.204281	1	7.00768	0.237997
Cab029269.1:455:A	9	38020812	0.578126	154	0.20256	0.204281	1	1.33643	0.237977
Bo6rg119020.1:2142:G	16	37220170	0.578145	154	0.20256	0.20428	1	-3.00103	0.237964
Cab011419.1:552:A	6	5378731	0.578154	154	0.20256	0.20428	1	1.34909	0.237957
Cab017321.2:729:A	10	11783146	0.578165	154	0.20256	0.20428	1	2.71557	0.237948
Bo4g078600.1:2409:G	14	18049007	0.578167	154	0.20256	0.20428	1	-4.38867	0.237947
Bo2g119360.1:678:T	12	37064434	0.578187	154	0.20256	0.20428	1	-4.9726	0.237931
Cab003203.1:981:T	3	11603885	0.578191	154	0.20256	0.20428	1	-2.03719	0.237928
Cab028251.1:1356:A	9	31409892	0.578192	154	0.20256	0.20428	1	2.26136	0.237928
Bo1g027010.1:790:G	11	9507579	0.578212	154	0.20256	0.20428	1	1.71521	0.237913
Bo4g077010.1:1722:A	14	16779438	0.578213	154	0.20256	0.20428	1	2.37443	0.237912
Cab010978.2:142:A	3	31663102	0.578215	154	0.20256	0.20428	1	-1.2945	0.237911
Cab022840.1:2253:A	6	2123577	0.57822	154	0.20256	0.20428	1	-3.77528	0.237907
Bo9g171600.1:771:C	19	50584498	0.578234	154	0.20256	0.20428	1	3.62837	0.237896
Cab001257.1:334:A	3	21851900	0.578238	154	0.20256	0.204279	1	-2.02076	0.237893
Cab010006.1:1484:A	9	11424040	0.578253	154	0.20256	0.204279	1	1.55835	0.237882
Bo8g100150.1:108:G	18	34669775	0.578261	154	0.20256	0.204279	1	-1.7782	0.237876
Bo1g105030.1:57:T	11	31910765	0.57828	154	0.20256	0.204279	1	2.59863	0.237862
Bo8g076300.1:789:T	18	24402106	0.578293	154	0.20256	0.204279	1	-1.44378	0.237852
Cab016086.1:720:G	3	3685731	0.578294	154	0.20256	0.204279	1	-3.0998	0.237851
Cab038460.1:885:C	9	3025162	0.578298	154	0.20256	0.204279	1	1.51852	0.237848
Bo5g034850.1:435:G	15	11423329	0.5783	154	0.20256	0.204279	1	-1.65415	0.237847
Bo6rg120730.1:3336:T	16	38126144	0.578316	154	0.20256	0.204279	1	-1.3001	0.237835
Bo2g150430.1:2476:C	12	47525829	0.57832	154	0.20256	0.204279	1	-10.9847	0.237832
Bo8g101840.1:411:G	18	35826026	0.578344	154	0.20256	0.204279	1	-3.22139	0.237814
Bo5g021180.1:2067:G	15	7460789	0.578357	154	0.20256	0.204278	1	-4.45947	0.237804
Bo2g167560.1:2718:A	12	52302950	0.578358	154	0.20256	0.204278	1	3.00886	0.237804
Cab031304.2:957:A	2	9020181	0.578362	154	0.20256	0.204278	1	1.82476	0.237801
Cab043172.1:153:T	4	20929156	0.578372	154	0.20256	0.204278	1	1.58171	0.237793
Bo2g095110.1:453:G	12	26545745	0.578382	154	0.20256	0.204278	1	4.05746	0.237785
Cab035477.1:1299:T	6	26321203	0.578384	154	0.20256	0.204278	1	2.32905	0.237783
Bo3g035210.1:288:C	13	13634855	0.578395	154	0.20256	0.204278	1	-1.37442	0.237776
Bo7g113770.1:127:A	17	45028713	0.578396	154	0.20256	0.204278	1	-3.55728	0.237774
Cab047841.1:771:G	2	8233192	0.578398	154	0.20256	0.204278	1	-1.59845	0.237773
Bo1g047910.1:690:C	11	13637778	0.578408	154	0.20256	0.204278	1	-2.38081	0.237766
Bo5g141790.1:181:C	15	44026807	0.578412	154	0.20256	0.204278	1	1.98474	0.237763
Bo4g048450.1:979:G	14	11236829	0.578412	154	0.20256	0.204278	1	2.84436	0.237762
Cab024973.1:477:C	8	15941938	0.578417	154	0.20256	0.204278	1	-2.15352	0.237759
Bo6rg119870.1:972:A	16	37668760	0.578422	154	0.20256	0.204278	1	-1.38878	0.237755
Bo4g140900.1:798:C	14	38248756	0.578424	154	0.20256	0.204278	1	-2.09373	0.237754
Bo7g109500.1:1080:C	17	43352012	0.578453	154	0.20256	0.204278	1	-2.91227	0.237732
Bo3g071490.1:1206:G	13	27629074	0.578457	154	0.20256	0.204278	1	2.40975	0.237729
Bo2g021860.1:4170:G	12	5671107	0.578463	154	0.20256	0.204277	1	2.50805	0.237724
Bo1g010570.1:1458:C	11	3609686	0.578464	154	0.20256	0.204277	1	-3.09098	0.237723
Bo9g092620.1:603:T	19	28543181	0.578466	154	0.20256	0.204277	1	-2.15166	0.237722
Bo5g141310.1:544:C	15	43775752	0.578482	154	0.20256	0.204277	1	-2.84595	0.23771
Bo3g039970.1:297:C	13	16129099	0.578495	154	0.20256	0.204277	1	-2.81798	0.2377
Cab035638.1:129:G	6	27411757	0.578498	154	0.20256	0.204277	1	-1.34811	0.237698
Cab020531.1:139:A	1	274488	0.578499	154	0.20256	0.204277	1	-2.22666	0.237697
Cab037342.1:2200:G	5	11048314	0.578508	154	0.20256	0.204277	1	-2.92289	0.23769
Bo3g175320.1:753:C	13	61394217	0.578515	154	0.20256	0.204277	1	-2.54457	0.237685
Bo5g007700.1:1359:G	15	2490004	0.578516	154	0.20256	0.204277	1	-2.32609	0.237685
Cab011198.1:1110:C	3	30179237	0.578518	154	0.20256	0.204277	1	1.50093	0.237683
Bo5g007510.1:1620:T	15	2390438	0.578521	154	0.20256	0.204277	1	2.83954	0.237681
Cab036497.1:99:G	5	32228	0.578524	154	0.20256	0.204277	1	-2.63798	0.237679
Cab014324.1:381:G	9	44460635	0.578533	154	0.20256	0.204277	1	2.22801	0.237672
Bo1g049320.1:1401:G	11	13964983	0.578536	154	0.20256	0.204277	1	2.8784	0.23767
BnaA10g24380D:1356:G	10	18453407	0.578541	154	0.20256	0.204277	1	-1.33362	0.237666
Bo9g009330.1:887:A	19	2519132	0.578546	154	0.20256	0.204277	1	2.82759	0.237662
Bo1g008110.1:843:C	11	2823830	0.578547	154	0.20256	0.204277	1	1.8462	0.237661
Cab035374.1:798:A	6	25626826	0.578553	154	0.20256	0.204277	1	-2.73253	0.237657
Bo6rg064730.1:1450:A	16	17164665	0.578555	154	0.20256	0.204277	1	3.0771	0.237655
Bo9g128460.1:795:A	19	39906756	0.578557	154	0.20256	0.204277	1	1.59197	0.237654
Bo3g062790.1:2983:G	13	24178013	0.578567	154	0.20256	0.204277	1	-1.77148	0.237646
Cab020527.1:909:C	1	290939	0.578579	154	0.20256	0.204276	1	-2.52653	0.237638
Bo5g145040.1:750:G	15	44872918	0.578597	154	0.20256	0.204276	1	3.25123	0.237624
Cab030448.1:1506:C	6	6757545	0.5786	154	0.20256	0.204276	1	-3.63935	0.237622
Cab023734.1:1476:T	5	25015698	0.57862	154	0.20256	0.204276	1	1.67271	0.237606
Bo3g062800.1:457:C	13	24183841	0.578625	154	0.20256	0.204276	1	2.89448	0.237603
Cab001732.2:21:C	3	24567445	0.578629	154	0.20256	0.204276	1	-3.39993	0.2376
Cab016455.2:135:G	3	5451776	0.57863	154	0.20256	0.204276	1	-3.19527	0.237599
Cab003091.1:216:T	3	10992617	0.578632	154	0.20256	0.204276	1	1.43467	0.237597
BnaA03g19260D:1782:T	3	10785938	0.578643	154	0.20256	0.204276	1	-2.21629	0.237589
Cab029570.2:657:T	10	2531598	0.578672	154	0.20256	0.204276	1	-1.95737	0.237568
Cab014214.1:126:T	9	43890527	0.578678	154	0.20256	0.204276	1	-1.90764	0.237563
Cab013524.1:852:T	9	40503674	0.578684	154	0.20256	0.204275	1	1.82564	0.237558
Bo8g100920.1:676:G	18	35238962	0.578686	154	0.20256	0.204275	1	1.36985	0.237557
Bo9g027580.1:587:A	19	8807546	0.578688	154	0.20256	0.204275	1	2.33699	0.237556
Bo6rg085070.1:300:A	16	26562312	0.578688	154	0.20256	0.204275	1	-3.43537	0.237555
Bo7g052730.1:1686:T	17	19029229	0.578693	154	0.20256	0.204275	1	-2.87654	0.237552
Cab013566.1:249:G	9	40720391	0.578696	154	0.20256	0.204275	1	-2.09236	0.23755
BnaC05g47100D:276:C	15	45509167	0.578704	154	0.20256	0.204275	1	3.7218	0.237544
BnaC04g27170D:1038:T	14	31653004	0.578706	154	0.20256	0.204275	1	3.07099	0.237542
BnaC04g27170D:1104:T	14	31653004	0.578706	154	0.20256	0.204275	1	3.07099	0.237542
Bo2g110640.1:1902:A	12	33750769	0.578706	154	0.20256	0.204275	1	3.41847	0.237542
Bo2g161000.1:441:A	12	50421486	0.578712	154	0.20256	0.204275	1	2.60376	0.237538
Bo3g065340.1:276:A	13	25183977	0.578727	154	0.20256	0.204275	1	-2.76134	0.237526
Bo3g065340.1:384:C	13	25183977	0.578727	154	0.20256	0.204275	1	-2.76134	0.237526
Cab045743.3:225:A	4	22098977	0.578729	154	0.20256	0.204275	1	2.33984	0.237525
Cab011448.1:843:C	6	5215937	0.578738	154	0.20256	0.204275	1	2.19828	0.237518
Cab034999.1:2744:C	4	19292910	0.578743	154	0.20256	0.204275	1	3.96994	0.237514
Cab020329.4:1296:G	1	1409751	0.578746	154	0.20256	0.204275	1	-2.36342	0.237512
Cab020329.4:1311:C	1	1409751	0.578746	154	0.20256	0.204275	1	2.36342	0.237512
Cab042657.1:483:G	9	1665572	0.578747	154	0.20256	0.204275	1	1.40213	0.237511
Bo8g070330.1:1436:C	18	23003098	0.578761	154	0.20256	0.204275	1	7.47646	0.237501
Cab007403.1:648:G	10	17833063	0.578762	154	0.20256	0.204275	1	-2.02157	0.2375
Cab017179.2:1578:A	10	12529735	0.578785	154	0.20256	0.204275	1	-1.35272	0.237483
Bo7g110630.1:1427:G	17	43906139	0.57879	154	0.20256	0.204275	1	2.4041	0.237479
Bo5g156450.1:264:A	15	46864721	0.578797	154	0.20256	0.204274	1	-2.22738	0.237474
Bo1g019230.1:1066:C	11	6633499	0.578821	154	0.20256	0.204274	1	2.85062	0.237456
Bo2g014090.1:1164:G	12	4567010	0.578822	154	0.20256	0.204274	1	-2.59071	0.237455
Cab023813.2:1840:T	5	24610922	0.578824	154	0.20256	0.204274	1	-1.5436	0.237454
Bo5g103560.1:561:A	15	32981267	0.578839	154	0.20256	0.204274	1	1.50815	0.237443
Bo4g058460.1:605:T	14	12927589	0.578839	154	0.20256	0.204274	1	1.92575	0.237443
Bo9g055850.1:1826:A	19	16553220	0.578839	154	0.20256	0.204274	1	2.6888	0.237442
Bo7g059830.1:3159:T	17	22009961	0.578841	154	0.20256	0.204274	1	2.7031	0.237441
Bo3g034060.1:198:C	13	12773758	0.578873	154	0.20256	0.204274	1	1.81036	0.237417
Cab015409.4:432:G	3	444508	0.578875	154	0.20256	0.204274	1	-2.11237	0.237415
Bo3g045010.1:129:T	13	18783916	0.578876	154	0.20256	0.204274	1	-3.64885	0.237414
Cab022026.1:186:C	2	31013437	0.578879	154	0.20256	0.204274	1	3.25843	0.237412
Cab009036.1:876:G	7	14077726	0.578884	154	0.20256	0.204274	1	3.6523	0.237409
Bo4g142040.1:409:C	14	38346689	0.578885	154	0.20256	0.204274	1	2.44945	0.237408
Cab032086.1:1443:T	8	22532439	0.578886	154	0.20256	0.204274	1	-4.27578	0.237407
Cab032086.1:1452:G	8	22532439	0.578886	154	0.20256	0.204274	1	-4.27578	0.237407
Cab023958.1:252:A	5	23752350	0.578903	154	0.20256	0.204273	1	-2.47366	0.237394
Cab034361.1:315:T	4	16773910	0.578905	154	0.20256	0.204273	1	1.61646	0.237393
Cab044451.9:2121:A	1	31340761	0.578907	154	0.20256	0.204273	1	1.63841	0.237391
Bo7g115200.1:2232:C	17	45869401	0.578915	154	0.20256	0.204273	1	-3.13595	0.237385
Bo7g115200.1:2250:C	17	45869401	0.578915	154	0.20256	0.204273	1	-3.13595	0.237385
Bo7g115200.1:2388:A	17	45869401	0.578915	154	0.20256	0.204273	1	-3.13595	0.237385
Cab018652.1:1434:T	7	21364009	0.578918	154	0.20256	0.204273	1	1.59253	0.237383
Cab037234.1:924:G	1	24142481	0.57893	154	0.20256	0.204273	1	1.40274	0.237374
Bo2g082590.1:735:C	12	23229715	0.578933	154	0.20256	0.204273	1	-3.52996	0.237372
Cab035282.2:495:T	6	25155157	0.578936	154	0.20256	0.204273	1	-1.74282	0.23737
Bo3g140200.1:714:G	13	50841646	0.578945	154	0.20256	0.204273	1	-1.15853	0.237363
Cab046995.1:900:C	5	27782795	0.57895	154	0.20256	0.204273	1	1.71714	0.237359
BnaC02g36400D:1383:C	12	45015385	0.57895	154	0.20256	0.204273	1	-1.78078	0.237359
Bo6rg076740.1:1242:T	16	22565463	0.578951	154	0.20256	0.204273	1	1.87798	0.237358
Bo9g171770.1:480:T	19	50672841	0.578956	154	0.20256	0.204273	1	-5.06768	0.237354
Bo6rg080380.1:708:T	16	24453767	0.578961	154	0.20256	0.204273	1	-3.58804	0.237351
Bo7g113310.1:241:C	17	44770835	0.57897	154	0.20256	0.204273	1	-1.66231	0.237344
Bo6rg019820.1:420:A	16	4259335	0.578971	154	0.20256	0.204273	1	-1.81695	0.237343
Bo6rg118590.1:2535:T	16	36982546	0.578981	154	0.20256	0.204273	1	-1.84882	0.237336
Bo8g101890.1:648:T	18	35844241	0.578988	154	0.20256	0.204273	1	1.61798	0.237331
Cab030159.1:841:T	5	15783439	0.578992	154	0.20256	0.204273	1	-3.34216	0.237328
Bo7g109290.1:1595:G	17	43233746	0.579007	154	0.20256	0.204273	1	-2.66574	0.237316
BnaA02g03370D:1101:A	2	3399527	0.579011	154	0.20256	0.204273	1	-1.48551	0.237313
Bo1g022050.1:6936:G	11	8050660	0.579019	154	0.20256	0.204272	1	3.07166	0.237308
Bo8g006010.1:1476:T	18	1319802	0.579019	154	0.20256	0.204272	1	2.52089	0.237307
Bo4g013430.1:2079:T	14	1823440	0.57902	154	0.20256	0.204272	1	-2.43158	0.237307
Bo6rg079970.1:373:G	16	24158160	0.579024	154	0.20256	0.204272	1	2.74166	0.237303
Bo5g130460.1:1881:T	15	40406270	0.579025	154	0.20256	0.204272	1	-2.05326	0.237303
Cab002813.1:2883:G	3	9462151	0.579029	154	0.20256	0.204272	1	1.50476	0.2373
Bo1g039700.1:456:C	11	12140218	0.579038	154	0.20256	0.204272	1	2.73663	0.237293
Cab022986.1:1038:G	6	3090238	0.579051	154	0.20256	0.204272	1	-2.2182	0.237283
Bo6rg098570.1:477:T	16	30999477	0.579055	154	0.20256	0.204272	1	-2.10018	0.23728
Cab024314.1:276:C	1	8374821	0.579064	154	0.20256	0.204272	1	2.61746	0.237273
Bo7g106910.1:544:T	17	41679294	0.579065	154	0.20256	0.204272	1	-2.36656	0.237273
Cab044559.2:855:G	1	30763613	0.579068	154	0.20256	0.204272	1	-2.58113	0.237271
Cab007094.7:2296:T	6	24218072	0.579071	154	0.20256	0.204272	1	2.14205	0.237268
Bo2g024330.1:3363:T	12	6676943	0.579076	154	0.20256	0.204272	1	-2.56086	0.237265
Cab020434.1:474:T	1	807098	0.579091	154	0.20256	0.204272	1	-1.44338	0.237253
Cab001258.1:1074:C	3	21856318	0.579096	154	0.20256	0.204272	1	-1.9038	0.237249
Bo1g011060.1:420:T	11	3881555	0.579108	154	0.20256	0.204272	1	-1.69417	0.23724
Cab013126.1:225:G	1	12031507	0.579114	154	0.20256	0.204272	1	2.46204	0.237236
BnaA07g23930D:552:A	7	21423063	0.579116	154	0.20256	0.204272	1	1.37289	0.237235
Cab038252.1:756:T	9	4223151	0.579117	154	0.20256	0.204272	1	-2.06149	0.237234
Cab021290.1:1692:G	7	25031823	0.57913	154	0.20256	0.204271	1	-1.85356	0.237224
Bo1g087370.1:654:A	11	25453037	0.579131	154	0.20256	0.204271	1	-1.61781	0.237223
Bo1g006620.1:882:T	11	2032508	0.579132	154	0.20256	0.204271	1	3.03333	0.237222
Bo9g139390.1:1002:G	19	42409404	0.579133	154	0.20256	0.204271	1	4.11731	0.237221
Bo5g093080.1:789:A	15	30126056	0.579135	154	0.20256	0.204271	1	4.20843	0.23722
Bo3g041710.1:702:T	13	16858806	0.579147	154	0.20256	0.204271	1	3.58217	0.237211
Cab047052.1:984:G	4	22493588	0.579151	154	0.20256	0.204271	1	-2.40523	0.237208
BnaC05g24700D:343:C	15	16506520	0.579161	154	0.20256	0.204271	1	2.83408	0.2372
Cab023791.1:3129:A	5	24743367	0.579167	154	0.20256	0.204271	1	2.1608	0.237196
Cab036849.1:927:T	10	2835836	0.579181	154	0.20256	0.204271	1	-1.82536	0.237186
Cab032010.1:1493:G	8	22127074	0.579189	154	0.20256	0.204271	1	-2.57595	0.23718
Cab005259.1:282:C	7	9238887	0.57919	154	0.20256	0.204271	1	-1.81048	0.237179
Bo3g181460.1:837:G	13	63054043	0.57919	154	0.20256	0.204271	1	2.51958	0.237179
Cab017280.1:627:T	10	12036556	0.579203	154	0.20256	0.204271	1	-1.99199	0.237169
Cab000146.1:1705:C	5	9859986	0.579205	154	0.20256	0.204271	1	-1.4196	0.237168
Cab018499.1:212:T	7	22302048	0.579205	154	0.20256	0.204271	1	-1.42993	0.237167
Cab022804.1:519:A	6	1927319	0.579206	154	0.20256	0.204271	1	2.65259	0.237167
Cab041204.2:306:G	5	18672633	0.579207	154	0.20256	0.204271	1	1.51897	0.237166
Cab015476.1:291:G	3	784174	0.579217	154	0.20256	0.204271	1	-1.60044	0.237159
Bo8g107700.1:1218:C	18	38355188	0.579218	154	0.20256	0.204271	1	2.57114	0.237158
Bo4g029730.1:1248:G	14	6053890	0.579223	154	0.20256	0.204271	1	-2.3676	0.237154
Cab020195.1:105:G	1	2068667	0.57923	154	0.20256	0.204271	1	-1.38561	0.237149
Cab045048.1:5306:A	9	32411983	0.57923	154	0.20256	0.204271	1	7.68138	0.237149
Bo8g101840.1:1101:A	18	35826026	0.579232	154	0.20256	0.204271	1	1.36328	0.237148
Bo3g003360.1:4832:G	13	1160106	0.579254	154	0.20256	0.20427	1	-2.44911	0.237131
Bo3g055680.1:259:C	13	22047179	0.579256	154	0.20256	0.20427	1	-2.64279	0.237129
Cab006618.2:783:T	6	21219864	0.579266	154	0.20256	0.20427	1	2.6484	0.237122
Bo1g150540.1:960:T	11	42325338	0.579276	154	0.20256	0.20427	1	-1.80174	0.237114
Cab006966.1:1065:T	6	23465245	0.579277	154	0.20256	0.20427	1	-2.67109	0.237114
Cab023695.1:1131:T	5	25166073	0.579287	154	0.20256	0.20427	1	2.55632	0.237106
Bo5g010270.1:1365:A	15	3844796	0.579292	154	0.20256	0.20427	1	3.29431	0.237102
Cab014797.1:221:T	2	16434017	0.579308	154	0.20256	0.20427	1	-1.49871	0.23709
Bo9g120980.1:876:T	19	38657479	0.579313	154	0.20256	0.20427	1	-3.95206	0.237087
Cab018566.1:2109:T	7	21884646	0.579317	154	0.20256	0.20427	1	2.42026	0.237084
Bo4g038920.1:256:G	14	8446531	0.579322	154	0.20256	0.20427	1	-1.98739	0.23708
Cab029467.1:1171:A	9	37010648	0.579326	154	0.20256	0.20427	1	-3.05593	0.237077
Cab044945.1:717:A	1	10236909	0.579328	154	0.20256	0.20427	1	2.42243	0.237076
Bo2g091170.1:1653:G	12	24561974	0.579336	154	0.20256	0.20427	1	-5.37853	0.23707
Bo3g039970.1:327:G	13	16129099	0.579354	154	0.20256	0.204269	1	1.51774	0.237056
Bo3g018000.1:570:C	13	5940958	0.579381	154	0.20256	0.204269	1	-2.15216	0.237036
Bo7g115260.1:53:T	17	45899373	0.579393	154	0.20256	0.204269	1	1.8924	0.237027
Cab022986.1:1131:G	6	3090238	0.579397	154	0.20256	0.204269	1	2.25934	0.237023
Cab011809.1:1404:T	2	13276218	0.579408	154	0.20256	0.204269	1	5.8612	0.237016
Cab025352.1:7194:C	5	2816370	0.579409	154	0.20256	0.204269	1	-3.09826	0.237015
Cab020726.1:372:G	7	27887295	0.579421	154	0.20256	0.204269	1	-1.47997	0.237006
Cab032620.1:72:T	2	5625226	0.579422	154	0.20256	0.204269	1	2.11704	0.237005
Cab022244.1:462:A	8	2817959	0.579427	154	0.20256	0.204269	1	-1.29851	0.237001
Cab030499.1:453:T	6	6965466	0.57943	154	0.20256	0.204269	1	-1.99367	0.236999
Bo2g047320.1:522:T	12	12825711	0.579435	154	0.20256	0.204269	1	2.32625	0.236995
Cab011058.1:1785:T	3	31085336	0.579441	154	0.20256	0.204269	1	-2.45028	0.236991
Cab002893.1:406:G	3	9963279	0.579453	154	0.20256	0.204269	1	-1.96282	0.236981
Cab011030.2:666:C	3	31242615	0.579456	154	0.20256	0.204268	1	2.53077	0.236979
Bo5g012210.1:470:G	15	4387439	0.579459	154	0.20256	0.204268	1	-2.46733	0.236977
Cab026059.1:372:T	4	15503595	0.579475	154	0.20256	0.204268	1	-2.62261	0.236965
Cab021070.2:253:A	7	26090354	0.579478	154	0.20256	0.204268	1	1.27313	0.236963
Bo8g099030.1:708:A	18	34018381	0.579478	154	0.20256	0.204268	1	-3.51592	0.236963
Cab003683.2:657:A	3	14170348	0.579481	154	0.20256	0.204268	1	1.60908	0.236961
Cab009731.1:1830:T	1	21335080	0.579481	154	0.20256	0.204268	1	2.21219	0.236961
Bo5g023820.1:510:G	15	8468630	0.579495	154	0.20256	0.204268	1	8.73801	0.23695
Cab043873.1:1140:T	1	29165879	0.579498	154	0.20256	0.204268	1	-2.24321	0.236948
Bo5g105100.1:783:G	15	33471588	0.579501	154	0.20256	0.204268	1	-1.56193	0.236946
Bo4g194420.1:173:C	14	52364605	0.579501	154	0.20256	0.204268	1	3.3149	0.236946
Cab037038.1:1079:A	10	4274820	0.579506	154	0.20256	0.204268	1	1.80451	0.236942
Bo7g116090.1:951:A	17	46319639	0.579507	154	0.20256	0.204268	1	-3.15883	0.236942
Bo4g023970.1:1314:G	14	3460225	0.579517	154	0.20256	0.204268	1	-1.43909	0.236933
Cab012505.1:351:C	7	17136194	0.579522	154	0.20256	0.204268	1	-1.63339	0.23693
Cab023426.1:198:C	5	26467615	0.579522	154	0.20256	0.204268	1	2.17017	0.23693
Bo3g013090.1:213:T	13	4499638	0.57953	154	0.20256	0.204268	1	-2.77062	0.236924
Bo1g144000.1:519:G	11	40878668	0.579532	154	0.20256	0.204268	1	-2.96074	0.236923
Cab005627.1:1257:A	9	21747504	0.579537	154	0.20256	0.204268	1	-1.75386	0.236919
BnaA01g07150D:444:A	1	4023345	0.579544	154	0.20256	0.204268	1	1.52352	0.236914
BnaC02g36400D:892:C	12	45015385	0.579545	154	0.20256	0.204268	1	3.9428	0.236913
Cab022779.1:810:T	6	1801614	0.579546	154	0.20256	0.204268	1	-1.66862	0.236912
Cab046174.1:1368:A	5	28736236	0.579547	154	0.20256	0.204268	1	2.506	0.236911
Cab020198.1:2366:G	1	2056292	0.57957	154	0.20256	0.204267	1	-2.47355	0.236894
Bo6rg113160.1:690:G	16	35656472	0.579576	154	0.20256	0.204267	1	1.70826	0.236889
Cab024956.1:919:C	8	16048870	0.579582	154	0.20256	0.204267	1	-2.27072	0.236885
Bo9g142490.1:105:G	19	43309157	0.57959	154	0.20256	0.204267	1	-3.43875	0.236879
Bo7g040340.1:1832:T	17	14687218	0.579591	154	0.20256	0.204267	1	2.55039	0.236879
Cab016453.1:531:C	3	5443301	0.579592	154	0.20256	0.204267	1	2.85132	0.236878
Bo2g024420.1:1983:A	12	6763290	0.579596	154	0.20256	0.204267	1	-3.31835	0.236874
Cab031185.1:564:G	2	8155238	0.579606	154	0.20256	0.204267	1	-2.72221	0.236867
Cab020090.1:1164:T	1	2560412	0.579628	154	0.20256	0.204267	1	2.33087	0.236851
BnaA05g05290D:675:G	5	2980459	0.579637	154	0.20256	0.204267	1	-2.21258	0.236844
BnaA01g04450D:131:A	1	2798437	0.579641	154	0.20256	0.204267	1	-2.99924	0.236841
Bo9g140950.1:106:T	19	42867549	0.579669	154	0.20256	0.204267	1	-2.56016	0.23682
Cab036062.1:408:C	8	13739952	0.57967	154	0.20256	0.204267	1	-2.77114	0.236819
Cab035187.1:939:A	6	24562232	0.579673	154	0.20256	0.204267	1	2.04252	0.236817
Cab010684.1:816:A	3	33459823	0.579691	154	0.20256	0.204266	1	-3.05661	0.236804
Bo9g175290.1:834:C	19	51941703	0.579691	154	0.20256	0.204266	1	3.16007	0.236803
BnaA07g34830D:1047:A	7	28099009	0.579692	154	0.20256	0.204266	1	-2.42899	0.236803
Bo4g192760.1:480:T	14	52006263	0.579693	154	0.20256	0.204266	1	-1.6991	0.236802
Bo8g101350.1:191:G	18	35567258	0.579701	154	0.20256	0.204266	1	-2.27812	0.236796
BnaA08g07540D:438:A	8	9101016	0.579711	154	0.20256	0.204266	1	-2.4131	0.236788
Bo3g065780.1:729:C	13	25540292	0.579717	154	0.20256	0.204266	1	-1.97253	0.236784
Bo9g166460.1:330:T	19	49309266	0.579724	154	0.20256	0.204266	1	-3.40483	0.236779
Bo2g017840.1:576:T	12	5048226	0.579725	154	0.20256	0.204266	1	1.56014	0.236778
Bo6rg112210.1:87:G	16	35043261	0.579727	154	0.20256	0.204266	1	2.42243	0.236777
Bo8g066560.1:3222:G	18	21369676	0.579732	154	0.20256	0.204266	1	2.33207	0.236773
Bo2g012820.1:1206:C	12	3818877	0.579739	154	0.20256	0.204266	1	2.26137	0.236768
Bo1g037530.1:279:G	11	11404223	0.579757	154	0.20256	0.204266	1	-2.8628	0.236754
Cab011607.1:2565:T	5	22099078	0.57976	154	0.20256	0.204266	1	3.73096	0.236752
Bo8g086960.1:705:T	18	29348021	0.579765	154	0.20256	0.204266	1	-6.22785	0.236748
Cab031385.2:252:A	2	9517638	0.579765	154	0.20256	0.204266	1	-2.97126	0.236748
Bo3g004940.1:1569:T	13	1880634	0.579766	154	0.20256	0.204266	1	-2.57736	0.236747
Bo5g112470.1:2499:A	15	34558269	0.579767	154	0.20256	0.204266	1	-2.65548	0.236746
Bo9g007960.1:1020:T	19	1797722	0.579779	154	0.20256	0.204266	1	-2.05689	0.236737
Cab036796.1:129:C	5	1733329	0.579782	154	0.20256	0.204266	1	-1.45804	0.236735
Bo7g093010.1:462:T	17	35701665	0.579783	154	0.20256	0.204266	1	1.51442	0.236734
Bo7g061990.1:273:T	17	22967989	0.579784	154	0.20256	0.204266	1	3.00092	0.236734
Bo5g012050.1:390:C	15	4306102	0.579789	154	0.20256	0.204265	1	3.79273	0.23673
Cab022950.1:141:A	6	2851441	0.579791	154	0.20256	0.204265	1	-1.39042	0.236729
Bo6rg024750.1:210:A	16	5338976	0.579812	154	0.20256	0.204265	1	2.84217	0.236713
Bo5g004570.1:912:G	15	1316166	0.579832	154	0.20256	0.204265	1	-10.8975	0.236698
Cab029744.1:561:T	10	1401419	0.579832	154	0.20256	0.204265	1	10.8975	0.236698
Bo3g062320.1:513:C	13	23930785	0.579834	154	0.20256	0.204265	1	-2.52277	0.236697
Bo8g118320.1:2221:C	18	41726934	0.579835	154	0.20256	0.204265	1	2.0574	0.236696
Cab043929.1:977:T	8	721901	0.579837	154	0.20256	0.204265	1	-2.07843	0.236694
Cab025927.1:1720:T	4	14612761	0.579845	154	0.20256	0.204265	1	2.05522	0.236688
Bo8g091460.1:363:A	18	30964130	0.579845	154	0.20256	0.204265	1	2.653	0.236688
Bo1g007270.1:3810:G	11	2407868	0.579846	154	0.20256	0.204265	1	1.69504	0.236687
Bo2g166140.1:438:C	12	51999460	0.579855	154	0.20256	0.204265	1	-1.51771	0.236681
Cab029467.1:72:T	9	37010648	0.579867	154	0.20256	0.204265	1	1.59307	0.236671
Bo8g069880.1:1170:A	18	22738435	0.579876	154	0.20256	0.204265	1	-4.888	0.236665
Cab041032.2:438:C	10	7170880	0.579879	154	0.20256	0.204265	1	-1.70528	0.236663
Bo9g037080.1:732:T	19	12659083	0.579881	154	0.20256	0.204265	1	5.92795	0.236661
Bo8g059060.1:171:C	18	19184429	0.579888	154	0.20256	0.204265	1	2.74148	0.236656
Bo7g100730.1:1173:A	17	39214677	0.57989	154	0.20256	0.204265	1	1.69083	0.236655
Bo2g025420.1:267:A	12	7700750	0.57989	154	0.20256	0.204265	1	-2.02001	0.236654
Bo2g004160.1:857:T	12	712245	0.579894	154	0.20256	0.204265	1	1.87561	0.236652
Cab034035.1:582:A	4	21887416	0.5799	154	0.20256	0.204264	1	-7.23478	0.236647
Bo3g004890.1:189:C	13	1860919	0.579908	154	0.20256	0.204264	1	-2.30479	0.236641
Cab003529.1:1098:G	3	13274825	0.579925	154	0.20256	0.204264	1	2.51066	0.236628
Bo2g024120.1:696:A	12	6553015	0.579933	154	0.20256	0.204264	1	2.92063	0.236622
Cab024591.1:1209:T	6	12553338	0.579935	154	0.20256	0.204264	1	2.35387	0.236621
Cab007903.1:1534:G	10	16244877	0.579937	154	0.20256	0.204264	1	1.51996	0.236619
Bo4g086620.1:135:T	14	21144712	0.57994	154	0.20256	0.204264	1	2.42406	0.236617
Bo7g080140.1:204:G	17	30483134	0.579943	154	0.20256	0.204264	1	1.67048	0.236615
Cab037070.1:6:G	10	4591041	0.579951	154	0.20256	0.204264	1	1.92897	0.236609
Cab002240.2:840:C	3	27956798	0.579954	154	0.20256	0.204264	1	-2.47554	0.236607
Cab023507.1:42:G	5	26076250	0.579957	154	0.20256	0.204264	1	-1.51532	0.236604
Cab040062.2:225:T	9	5953632	0.579958	154	0.20256	0.204264	1	-3.09345	0.236604
Bo2g066920.1:178:T	12	19614585	0.579961	154	0.20256	0.204264	1	3.54481	0.236601
Bo7g065100.1:702:C	17	24729716	0.579969	154	0.20256	0.204264	1	-1.84068	0.236595
Cab026916.1:333:G	2	29215936	0.579974	154	0.20256	0.204264	1	-1.92495	0.236592
Bo3g002810.1:1287:C	13	867131	0.579984	154	0.20256	0.204264	1	2.25183	0.236584
Bo3g168710.1:984:G	13	59435276	0.579995	154	0.20256	0.204264	1	-1.61334	0.236576
Cab020679.1:1059:A	7	28168789	0.579999	154	0.20256	0.204264	1	1.27816	0.236572
Bo4g034470.1:847:T	14	7310967	0.580008	154	0.20256	0.204264	1	-2.93649	0.236566
Cab042509.1:747:A	9	784518	0.580015	154	0.20256	0.204263	1	1.99358	0.236561
Bo8g101680.1:1495:G	18	35736100	0.580023	154	0.20256	0.204263	1	-4.28303	0.236555
Bo4g078740.1:222:A	14	18159770	0.580029	154	0.20256	0.204263	1	2.18058	0.23655
Cab003423.1:447:T	3	12702781	0.580031	154	0.20256	0.204263	1	7.20499	0.236549
Cab035677.1:383:T	6	27603590	0.580036	154	0.20256	0.204263	1	1.57131	0.236545
Cab013496.1:264:T	9	40368637	0.580051	154	0.20256	0.204263	1	1.94386	0.236534
Bo7g104970.1:516:G	17	40423862	0.580057	154	0.20256	0.204263	1	1.8676	0.236529
Bo9g007960.1:948:A	19	1797722	0.580058	154	0.20256	0.204263	1	-2.03556	0.236528
Bo3g071370.1:408:C	13	27569366	0.580059	154	0.20256	0.204263	1	3.76711	0.236528
Bo4g173360.1:460:G	14	46011407	0.580059	154	0.20256	0.204263	1	2.92992	0.236528
Cab027066.1:510:C	5	8327937	0.580063	154	0.20256	0.204263	1	1.85779	0.236525
Cab005158.1:144:T	7	8402945	0.580065	154	0.20256	0.204263	1	1.53695	0.236523
Bo6rg107220.1:654:A	16	33575900	0.580066	154	0.20256	0.204263	1	3.12603	0.236523
Cab010221.1:270:T	9	13152139	0.580066	154	0.20256	0.204263	1	1.77371	0.236522
Bo1g134600.1:2994:C	11	38667767	0.580078	154	0.20256	0.204263	1	-2.22056	0.236514
Cab039033.1:198:A	8	17470575	0.580086	154	0.20256	0.204263	1	2.59971	0.236508
Cab015750.1:294:G	3	1949855	0.580092	154	0.20256	0.204263	1	-1.72832	0.236503
Cab003340.1:234:T	3	12259128	0.580092	154	0.20256	0.204263	1	-2.799	0.236503
Cab021665.1:411:G	2	33436338	0.580099	154	0.20256	0.204263	1	2.2019	0.236498
Cab039573.1:3917:G	2	198379	0.580109	154	0.20256	0.204263	1	3.57395	0.23649
Bo4g182560.1:387:C	14	48237945	0.58011	154	0.20256	0.204263	1	-2.36109	0.23649
Bo4g197140.1:264:C	14	53216930	0.580121	154	0.20256	0.204262	1	-2.32227	0.236481
Cab039574.1:741:T	2	188364	0.580125	154	0.20256	0.204262	1	2.36463	0.236478
Bo3g028140.1:1429:A	13	10750477	0.580132	154	0.20256	0.204262	1	-1.7363	0.236473
Cab025560.1:142:C	5	4046199	0.580144	154	0.20256	0.204262	1	-2.0542	0.236464
Bo8g099870.1:1553:C	18	34506155	0.580145	154	0.20256	0.204262	1	1.47894	0.236463
Bo7g107940.1:645:C	17	42338589	0.580148	154	0.20256	0.204262	1	2.4853	0.236461
Cab042261.3:393:T	2	18811271	0.580159	154	0.20256	0.204262	1	-2.57218	0.236453
Bo1g007120.1:204:A	11	2321699	0.580164	154	0.20256	0.204262	1	-2.14213	0.236449
Cab030691.1:1593:G	6	8137931	0.580166	154	0.20256	0.204262	1	-1.29671	0.236448
Cab003034.1:609:T	3	10702433	0.580184	154	0.20256	0.204262	1	2.15846	0.236434
Cab032821.1:768:G	7	11486476	0.580191	154	0.20256	0.204262	1	2.91758	0.236429
Cab021957.1:1518:T	2	31546372	0.580209	154	0.20256	0.204262	1	-2.19458	0.236416
Cab002853.1:1143:T	3	9706573	0.580211	154	0.20256	0.204262	1	2.31158	0.236414
Cab018900.2:732:G	7	19948854	0.580215	154	0.20256	0.204262	1	1.37882	0.236411
Cab018450.1:346:A	7	22612238	0.580221	154	0.20256	0.204262	1	-3.93811	0.236407
Bo9g169670.1:674:C	19	50044321	0.580229	154	0.20256	0.204262	1	-1.44847	0.236401
Bo9g169670.1:676:C	19	50044321	0.580229	154	0.20256	0.204262	1	-1.44847	0.236401
Cab039317.1:816:T	2	1473455	0.580233	154	0.20256	0.204261	1	-1.40773	0.236398
Cab003703.2:1776:G	3	14320870	0.580249	154	0.20256	0.204261	1	-1.79183	0.236386
Bo6rg101320.1:933:T	16	32192954	0.580251	154	0.20256	0.204261	1	-1.51401	0.236384
Bo8g105660.1:1533:C	18	37242349	0.580264	154	0.20256	0.204261	1	1.88993	0.236374
Cab031621.1:857:C	7	16751517	0.580266	154	0.20256	0.204261	1	2.93896	0.236373
Bo3g086810.1:855:A	13	31967839	0.580274	154	0.20256	0.204261	1	2.68543	0.236367
Cab029872.1:534:C	10	703799	0.580293	154	0.20256	0.204261	1	-4.50883	0.236353
Bo4g039060.1:1077:G	14	8531701	0.580295	154	0.20256	0.204261	1	-2.5283	0.236351
Cab032488.1:97:T	2	4850559	0.580299	154	0.20256	0.204261	1	-2.32092	0.236348
Cab018943.1:54:C	7	19692770	0.580302	154	0.20256	0.204261	1	2.22191	0.236346
Bo4g009250.1:228:G	14	1037832	0.580306	154	0.20256	0.204261	1	2.53062	0.236343
Cab009371.1:555:C	2	26629295	0.580314	154	0.20256	0.204261	1	2.51551	0.236337
Bo2g133760.1:708:T	12	41644310	0.580324	154	0.20256	0.204261	1	2.64311	0.23633
Cab013403.1:3531:G	9	39812964	0.580326	154	0.20256	0.204261	1	3.50001	0.236328
Bo5g048930.1:442:C	15	16246768	0.580327	154	0.20256	0.204261	1	2.42782	0.236327
Bo3g054370.1:1922:T	13	21301527	0.580328	154	0.20256	0.204261	1	-2.04146	0.236326
Bo9g019030.1:255:G	19	6083422	0.58033	154	0.20256	0.204261	1	1.86771	0.236325
Cab031012.1:900:C	8	9351575	0.580333	154	0.20256	0.204261	1	-1.91523	0.236323
Cab038544.1:345:T	5	13503314	0.580344	154	0.20256	0.20426	1	-2.48328	0.236314
Cab023523.3:1434:C	5	26006564	0.580366	154	0.20256	0.20426	1	-2.63473	0.236298
Bo5g147020.1:3681:G	15	45489199	0.580373	154	0.20256	0.20426	1	-2.13322	0.236293
Bo6rg104050.1:1635:T	16	32675195	0.580378	154	0.20256	0.20426	1	-2.41157	0.236289
Cab033340.1:1023:C	8	11517837	0.580395	154	0.20256	0.20426	1	2.58642	0.236276
Bo5g133170.1:663:G	15	41527967	0.580396	154	0.20256	0.20426	1	5.10088	0.236276
Cab033278.1:273:C	8	11048726	0.580397	154	0.20256	0.20426	1	-2.49302	0.236275
Bo7g111180.1:477:C	17	44181926	0.580406	154	0.20256	0.20426	1	-1.3721	0.236268
Bo4g024780.1:6720:T	14	3970238	0.580425	154	0.20256	0.20426	1	-2.66607	0.236254
Bo2g158610.1:783:T	12	49380846	0.580429	154	0.20256	0.20426	1	2.11551	0.236251
Cab037104.1:432:A	1	23031193	0.580432	154	0.20256	0.20426	1	2.17669	0.236249
Cab002186.1:1314:A	3	27669942	0.580438	154	0.20256	0.20426	1	7.04451	0.236244
Cab027304.1:81:T	8	20366850	0.580452	154	0.20256	0.20426	1	2.26157	0.236234
Cab027304.1:54:A	8	20366850	0.580452	154	0.20256	0.20426	1	-2.26157	0.236234
Cab019068.1:60:A	4	4534335	0.580464	154	0.20256	0.204259	1	2.17673	0.236225
Cab000838.1:269:A	9	36089516	0.580471	154	0.20256	0.204259	1	-3.32666	0.23622
Bo9g026230.1:1083:G	19	8411558	0.580471	154	0.20256	0.204259	1	-2.18322	0.23622
BnaC01g31710D:480:A	11	32282318	0.580485	154	0.20256	0.204259	1	-1.33972	0.236209
Bo7g085710.1:948:G	17	33349068	0.580515	154	0.20256	0.204259	1	-3.4469	0.236186
Cab009206.1:1165:C	7	15337190	0.580522	154	0.20256	0.204259	1	2.29331	0.236181
Cab021480.1:792:C	2	34495407	0.580533	154	0.20256	0.204259	1	2.66894	0.236173
Cab025035.1:2091:A	8	15619234	0.580533	154	0.20256	0.204259	1	5.97217	0.236173
Bo1g007860.1:936:G	11	2734888	0.580539	154	0.20256	0.204259	1	-2.38768	0.236168
Bo3g175710.1:144:A	13	61642077	0.580539	154	0.20256	0.204259	1	-3.36984	0.236168
Bo6rg067890.1:711:G	16	19212991	0.580546	154	0.20256	0.204259	1	-3.98986	0.236163
Cab045405.1:763:C	2	3659550	0.580557	154	0.20256	0.204259	1	-1.35063	0.236155
Cab027622.4:845:G	4	9478267	0.58057	154	0.20256	0.204258	1	2.24948	0.236146
Bo9g117290.1:218:C	19	37066960	0.580577	154	0.20256	0.204258	1	-2.66458	0.23614
Bo2g081040.1:624:G	12	22753091	0.580579	154	0.20256	0.204258	1	1.64541	0.236139
Bo8g102010.1:105:C	18	35904495	0.580592	154	0.20256	0.204258	1	4.39234	0.236129
Bo7g081010.1:1353:G	17	31134191	0.580594	154	0.20256	0.204258	1	-1.79622	0.236128
Cab006934.1:621:G	6	23278221	0.5806	154	0.20256	0.204258	1	-2.53824	0.236123
Bo1g043160.1:988:G	11	13218544	0.580603	154	0.20256	0.204258	1	-2.51188	0.236121
Bo3g162200.1:199:C	13	57137107	0.580604	154	0.20256	0.204258	1	3.94491	0.23612
BnaA03g27260D:411:G	3	15596170	0.580608	154	0.20256	0.204258	1	-3.87353	0.236117
Bo1g147190.1:1227:A	11	41565038	0.580617	154	0.20256	0.204258	1	1.57297	0.23611
Cab004050.1:504:A	3	16252336	0.580637	154	0.20256	0.204258	1	3.24403	0.236095
Cab007863.1:861:G	10	16454235	0.580648	154	0.20256	0.204258	1	-6.60472	0.236087
Cab037651.4:2587:G	9	425038	0.580653	154	0.20256	0.204258	1	2.02795	0.236083
Bo3g026760.1:2580:T	13	9891888	0.58066	154	0.20256	0.204258	1	-3.16612	0.236078
Cab024312.1:405:T	1	8367954	0.580668	154	0.20256	0.204258	1	-1.86449	0.236072
Cab046533.3:933:T	1	30663792	0.580684	154	0.20256	0.204257	1	-1.68076	0.23606
Cab044960.1:1953:T	1	10147554	0.580704	154	0.20256	0.204257	1	2.19551	0.236045
Cab044960.1:1980:A	1	10147554	0.580704	154	0.20256	0.204257	1	-2.19551	0.236045
Cab006941.2:618:C	6	23310224	0.580707	154	0.20256	0.204257	1	1.30344	0.236043
Bo8g083560.1:924:C	18	29073619	0.580714	154	0.20256	0.204257	1	-2.45288	0.236038
Cab020942.1:792:C	7	26764028	0.580735	154	0.20256	0.204257	1	-2.76266	0.236022
Cab040533.1:1620:T	9	17408324	0.580736	154	0.20256	0.204257	1	1.73194	0.236021
Cab017484.1:396:C	10	10792544	0.580741	154	0.20256	0.204257	1	-3.01134	0.236018
Bo3g052410.1:2040:A	13	20580921	0.580744	154	0.20256	0.204257	1	3.42262	0.236015
Cab009413.1:342:T	2	26851840	0.58076	154	0.20256	0.204257	1	2.34783	0.236004
Bo8g098510.1:399:T	18	33730357	0.580769	154	0.20256	0.204257	1	-2.65535	0.235996
Bo3g004890.1:786:C	13	1860919	0.580792	154	0.20256	0.204256	1	2.62787	0.23598
Bo3g034090.1:8074:A	13	12784491	0.5808	154	0.20256	0.204256	1	2.77066	0.235973
Bo5g086990.1:751:T	15	28678880	0.580803	154	0.20256	0.204256	1	1.40223	0.235971
Bo5g003610.1:4996:A	15	873562	0.580813	154	0.20256	0.204256	1	-2.83094	0.235963
Cab028735.2:1569:T	6	11577246	0.58082	154	0.20256	0.204256	1	2.34789	0.235958
Bo3g018520.1:543:G	13	6223387	0.580823	154	0.20256	0.204256	1	2.64676	0.235956
Cab006723.1:303:G	6	21935339	0.580823	154	0.20256	0.204256	1	1.81676	0.235956
Bo4g052580.1:549:T	14	12185338	0.580826	154	0.20256	0.204256	1	-2.45729	0.235954
Cab039963.1:31:C	3	6970816	0.580836	154	0.20256	0.204256	1	-2.02274	0.235947
Cab037040.1:207:A	10	4281068	0.580858	154	0.20256	0.204256	1	-4.89117	0.23593
Bo1g094270.1:1068:G	11	27727788	0.580868	154	0.20256	0.204256	1	-1.3638	0.235922
Bo6rg015600.1:669:T	16	3067389	0.580871	154	0.20256	0.204256	1	-1.87958	0.23592
Bo9g022260.1:1074:G	19	6827165	0.580886	154	0.20256	0.204256	1	-2.59695	0.235909
Cab011591.1:1111:G	5	22217551	0.580887	154	0.20256	0.204256	1	2.10083	0.235908
BnaA01g07750D:2937:G	1	4339799	0.580908	154	0.20256	0.204255	1	-2.48523	0.235892
Cab003437.1:1082:G	3	12784592	0.580918	154	0.20256	0.204255	1	2.50839	0.235885
Cab008392.1:504:T	8	854761	0.580932	154	0.20256	0.204255	1	2.52837	0.235875
Cab042144.1:1422:G	6	28910541	0.58095	154	0.20256	0.204255	1	2.89885	0.235862
Bo9g148270.1:720:G	19	43894680	0.580956	154	0.20256	0.204255	1	-2.00345	0.235857
Cab000674.1:297:A	9	35152525	0.58096	154	0.20256	0.204255	1	-2.30127	0.235853
Bo6rg101320.1:1353:C	16	32192954	0.580964	154	0.20256	0.204255	1	-1.44674	0.235851
Bo2g161350.1:792:G	12	50716151	0.580967	154	0.20256	0.204255	1	2.77651	0.235849
Cab025007.1:1612:C	8	15732098	0.580969	154	0.20256	0.204255	1	2.40388	0.235847
Bo3g034380.1:414:A	13	13028330	0.580976	154	0.20256	0.204255	1	2.04533	0.235842
Cab045632.1:246:C	1	30062866	0.580978	154	0.20256	0.204255	1	2.44749	0.23584
Cab027532.1:462:A	8	19191302	0.581014	154	0.20256	0.204254	1	-1.52272	0.235813
Cab045880.1:2952:T	5	28313666	0.581016	154	0.20256	0.204254	1	3.57101	0.235812
Bo2g052740.1:530:A	12	15117926	0.581025	154	0.20256	0.204254	1	-3.13574	0.235805
Bo7g049750.1:876:G	17	18167183	0.581025	154	0.20256	0.204254	1	1.53962	0.235805
Bo4g112870.1:366:G	14	28778175	0.581027	154	0.20256	0.204254	1	-3.74821	0.235803
Cab006903.1:1248:T	6	23071366	0.58103	154	0.20256	0.204254	1	4.12601	0.235801
Cab016408.1:449:G	3	5247368	0.581041	154	0.20256	0.204254	1	1.45283	0.235794
Bo2g015380.1:1614:A	12	4763043	0.58105	154	0.20256	0.204254	1	3.48425	0.235786
Bo4g151560.1:1734:A	14	41532632	0.581067	154	0.20256	0.204254	1	2.30261	0.235774
Cab007141.1:336:G	10	19977010	0.581069	154	0.20256	0.204254	1	-1.98951	0.235772
Cab032867.1:1314:T	7	11129311	0.581087	154	0.20256	0.204254	1	1.80633	0.235759
Bo6rg029480.1:1581:T	16	6891222	0.581088	154	0.20256	0.204254	1	-5.47625	0.235758
Cab034101.1:963:A	4	18209193	0.581088	154	0.20256	0.204254	1	-2.11285	0.235758
Cab045209.1:318:C	4	21625264	0.581093	154	0.20256	0.204254	1	1.44992	0.235754
Bo9g158580.1:393:T	19	46963724	0.581094	154	0.20256	0.204254	1	2.70297	0.235754
Cab037549.1:849:T	7	2070511	0.581096	154	0.20256	0.204254	1	1.2606	0.235752
Bo9g040950.1:729:A	19	13559401	0.581101	154	0.20256	0.204254	1	-2.77044	0.235749
Cab024229.2:450:T	1	7755982	0.581109	154	0.20256	0.204254	1	3.42887	0.235743
Bo4g191690.1:2856:C	14	51928794	0.581125	154	0.20256	0.204253	1	5.65765	0.235731
Cab043935.1:123:T	8	687897	0.581138	154	0.20256	0.204253	1	1.42988	0.235721
Cab015523.1:690:G	3	979799	0.581138	154	0.20256	0.204253	1	2.08612	0.23572
Bo4g121670.1:318:G	14	31617320	0.581145	154	0.20256	0.204253	1	-1.41037	0.235716
Bo4g026630.1:1387:G	14	5151702	0.581146	154	0.20256	0.204253	1	1.47952	0.235715
Cab019177.1:148:C	4	3650929	0.581147	154	0.20256	0.204253	1	3.96396	0.235714
Cab008713.1:156:T	7	11904453	0.581148	154	0.20256	0.204253	1	2.82262	0.235713
Bo4g024660.1:95:C	14	3887048	0.581148	154	0.20256	0.204253	1	-2.70258	0.235713
Cab010824.1:145:A	3	32604762	0.58115	154	0.20256	0.204253	1	-1.25571	0.235712
Bo3g149510.1:282:C	13	53259680	0.581155	154	0.20256	0.204253	1	2.34259	0.235708
BnaA10g25950D:609:C	10	19341725	0.581155	154	0.20256	0.204253	1	-1.34189	0.235708
Cab012853.1:975:C	7	19015494	0.581177	154	0.20256	0.204253	1	2.52836	0.235692
Bo1g005380.1:606:A	11	1317529	0.581186	154	0.20256	0.204253	1	-1.73154	0.235685
Bo8g092520.1:594:A	18	31550439	0.581186	154	0.20256	0.204253	1	2.5348	0.235685
Bo2g126840.1:249:C	12	38895532	0.581188	154	0.20256	0.204253	1	2.16258	0.235684
Cab031645.2:2031:G	7	16623384	0.581195	154	0.20256	0.204253	1	-1.26768	0.235678
Bo5g002970.1:891:C	15	541690	0.581196	154	0.20256	0.204253	1	-2.56382	0.235678
Bo3g063980.1:1005:G	13	24340725	0.581196	154	0.20256	0.204253	1	-2.27652	0.235677
Bo7g114320.1:645:C	17	45370544	0.581198	154	0.20256	0.204253	1	2.79704	0.235676
Cab041662.1:1389:G	1	27220854	0.581214	154	0.20256	0.204253	1	2.61806	0.235664
Cab015423.1:912:C	3	496054	0.581224	154	0.20256	0.204253	1	-2.12386	0.235656
Bo1g022390.1:519:A	11	8348667	0.581232	154	0.20256	0.204253	1	-1.24595	0.23565
Cab024459.1:1221:G	1	9288219	0.581233	154	0.20256	0.204253	1	-2.5638	0.235649
Cab043509.1:532:C	9	6209000	0.58124	154	0.20256	0.204252	1	-3.42254	0.235645
Bo2g056120.1:840:C	12	16496658	0.581242	154	0.20256	0.204252	1	2.97683	0.235643
Bo2g009150.1:1896:G	12	1805925	0.581246	154	0.20256	0.204252	1	-2.87254	0.23564
Cab020128.2:2046:A	1	2398640	0.581247	154	0.20256	0.204252	1	1.79591	0.235639
Bo2g025180.1:1485:T	12	7461905	0.58125	154	0.20256	0.204252	1	1.98032	0.235637
Bo6rg088100.1:267:C	16	28034507	0.581259	154	0.20256	0.204252	1	2.61457	0.23563
Cab014804.1:115:A	2	16386151	0.581268	154	0.20256	0.204252	1	-2.73598	0.235624
Bo2g012520.1:932:G	12	3648727	0.581269	154	0.20256	0.204252	1	1.40504	0.235622
Bo5g015260.1:2943:C	15	5055585	0.581273	154	0.20256	0.204252	1	2.46982	0.23562
Bo7g115740.1:1785:A	17	46130053	0.581278	154	0.20256	0.204252	1	-2.48867	0.235616
Cab037425.1:1161:T	5	11814129	0.581279	154	0.20256	0.204252	1	1.62429	0.235615
Cab013830.1:789:C	9	42046110	0.581299	154	0.20256	0.204252	1	-1.76342	0.2356
Cab047032.3:492:T	4	21190792	0.581301	154	0.20256	0.204252	1	-3.21182	0.235599
Cab012625.1:144:C	7	17818345	0.581305	154	0.20256	0.204252	1	-1.68216	0.235596
Bo6rg081360.1:312:C	16	25151580	0.581314	154	0.20256	0.204252	1	-2.88656	0.235589
Cab023205.1:1629:A	6	4199074	0.581331	154	0.20256	0.204252	1	4.31324	0.235577
Bo6rg042600.1:984:G	16	10663144	0.581331	154	0.20256	0.204252	1	3.32754	0.235576
Cab022069.1:258:C	2	30723451	0.581334	154	0.20256	0.204252	1	-2.84654	0.235575
Bo3g031640.1:352:A	13	11752844	0.581337	154	0.20256	0.204252	1	-2.50686	0.235572
Cab041800.1:1713:T	1	27988762	0.581342	154	0.20256	0.204252	1	-4.29523	0.235568
Bo4g030750.1:75:C	14	6810514	0.581363	154	0.20256	0.204251	1	1.31851	0.235553
Cab031590.1:75:C	5	20396054	0.58137	154	0.20256	0.204251	1	-2.74227	0.235547
Bo9g012580.1:4695:A	19	3794670	0.581372	154	0.20256	0.204251	1	-1.97401	0.235546
Bo5g122640.1:2796:A	15	37249669	0.581372	154	0.20256	0.204251	1	8.30183	0.235546
Cab023816.1:1350:C	5	24600830	0.581376	154	0.20256	0.204251	1	-1.52144	0.235543
Bo2g042260.1:825:A	12	11725170	0.58138	154	0.20256	0.204251	1	-3.34257	0.23554
Bo3g141450.1:2220:A	13	50963270	0.58139	154	0.20256	0.204251	1	-2.51303	0.235533
Cab020510.1:282:A	1	396815	0.581401	154	0.20256	0.204251	1	2.15106	0.235524
Bo4g030990.1:1125:G	14	6975491	0.581405	154	0.20256	0.204251	1	-1.47725	0.235521
Cab034619.1:399:A	9	7983941	0.581405	154	0.20256	0.204251	1	4.11172	0.235521
Cab042573.1:1077:C	9	1180533	0.581412	154	0.20256	0.204251	1	-2.00979	0.235516
Bo9g070300.1:822:G	19	21304839	0.581419	154	0.20256	0.204251	1	2.56275	0.235511
Bo3g168660.1:137:C	13	59410621	0.581425	154	0.20256	0.204251	1	5.78905	0.235507
Bo5g141800.1:4671:C	15	44032574	0.581434	154	0.20256	0.204251	1	-2.93785	0.235499
Bo9g077800.1:1032:T	19	23595405	0.581437	154	0.20256	0.204251	1	1.54773	0.235497
Cab004017.1:987:T	3	16068321	0.581438	154	0.20256	0.204251	1	-2.40929	0.235496
Cab031992.3:1245:G	8	22034481	0.581443	154	0.20256	0.204251	1	2.83442	0.235493
Cab031396.1:1239:G	2	9641113	0.58145	154	0.20256	0.204251	1	-3.55514	0.235488
Bo8g114300.1:664:C	18	40263203	0.581454	154	0.20256	0.204251	1	-1.81755	0.235484
Bo9g010930.1:267:C	19	3383118	0.581463	154	0.20256	0.20425	1	2.06659	0.235478
Cab020256.1:4992:A	1	1803830	0.581467	154	0.20256	0.20425	1	2.54049	0.235475
Cab002005.2:3030:T	3	26344031	0.581471	154	0.20256	0.20425	1	1.64257	0.235472
Bo7g113510.1:984:A	17	44866613	0.581476	154	0.20256	0.20425	1	1.30862	0.235469
Cab005194.1:1011:T	7	8642208	0.581489	154	0.20256	0.20425	1	-1.76998	0.235458
Bo3g010670.1:639:A	13	3770137	0.581515	154	0.20256	0.20425	1	-13.9661	0.235439
Bo5g068240.1:1455:G	15	21564265	0.581515	154	0.20256	0.20425	1	-13.9661	0.235439
Bo6rg081100.1:990:C	16	24965965	0.581515	154	0.20256	0.20425	1	-13.9661	0.235439
Bo8g038120.1:196:C	18	13332109	0.581519	154	0.20256	0.20425	1	-2.6823	0.235436
Cab039555.1:111:C	2	296373	0.581522	154	0.20256	0.20425	1	-2.53547	0.235434
Cab034720.1:927:C	9	8610093	0.581523	154	0.20256	0.20425	1	-2.86466	0.235433
Cab009264.1:3009:G	2	25900692	0.581525	154	0.20256	0.20425	1	-1.88236	0.235432
Bo9g157280.1:357:A	19	46782430	0.581528	154	0.20256	0.20425	1	-2.82574	0.235429
BnaA03g00190D:1245:G	3	72908	0.581531	154	0.20256	0.20425	1	2.91209	0.235427
BnaA03g00190D:1167:C	3	72908	0.581531	154	0.20256	0.20425	1	-2.91209	0.235427
Cab046830.1:651:C	1	32078114	0.581532	154	0.20256	0.20425	1	-1.48353	0.235426
Cab020672.3:402:C	7	28194871	0.581548	154	0.20256	0.20425	1	2.17407	0.235415
Cab029141.1:663:G	9	38720244	0.581555	154	0.20256	0.20425	1	-2.14519	0.235409
Bo1g113520.1:399:C	11	34401394	0.581566	154	0.20256	0.20425	1	2.40631	0.235401
Bo4g115380.1:227:C	14	29241877	0.581577	154	0.20256	0.204249	1	-1.33589	0.235393
Bo3g062460.1:9:G	13	24000496	0.58158	154	0.20256	0.204249	1	-1.33911	0.23539
BnaA10g23380D:1089:C	10	17970954	0.581584	154	0.20256	0.204249	1	-2.67881	0.235387
Cab044541.1:2178:A	1	30875271	0.581599	154	0.20256	0.204249	1	4.14343	0.235376
Bo2g009460.1:582:C	12	1962048	0.581602	154	0.20256	0.204249	1	1.69321	0.235374
Bo4g086780.1:530:C	14	21356371	0.581615	154	0.20256	0.204249	1	-1.82988	0.235365
Cab013241.1:342:C	1	13093844	0.581617	154	0.20256	0.204249	1	-2.10425	0.235363
BnaA03g41150D:597:T	3	23786622	0.581635	154	0.20256	0.204249	1	3.67423	0.235349
BnaA06g10920D:291:A	6	6569509	0.581639	154	0.20256	0.204249	1	-1.78133	0.235347
Bo6rg107000.1:2088:A	16	33402341	0.581647	154	0.20256	0.204249	1	-4.18277	0.23534
Cab021187.1:456:T	7	25595965	0.581674	154	0.20256	0.204249	1	-3.90716	0.23532
Bo9g032180.1:1086:G	19	11047392	0.581691	154	0.20256	0.204248	1	-2.18964	0.235308
Bo9g017890.1:552:C	19	5332677	0.581691	154	0.20256	0.204248	1	4.06125	0.235307
Cab006074.3:2862:T	6	17354154	0.581708	154	0.20256	0.204248	1	3.29633	0.235295
Cab014977.1:153:G	9	28821371	0.581727	154	0.20256	0.204248	1	-1.23305	0.23528
Bo6rg026100.1:522:C	16	5642330	0.581729	154	0.20256	0.204248	1	-2.013	0.235279
Cab041938.1:2436:T	1	5875522	0.581744	154	0.20256	0.204248	1	2.41638	0.235268
Cab012057.1:375:T	2	11445275	0.581746	154	0.20256	0.204248	1	-1.55023	0.235266
Bo6rg120170.1:615:G	16	37848669	0.581746	154	0.20256	0.204248	1	-1.63678	0.235266
Bo1g008300.1:3642:G	11	2899296	0.581751	154	0.20256	0.204248	1	2.09136	0.235263
Bo8g089550.1:682:G	18	29702597	0.581757	154	0.20256	0.204248	1	1.75457	0.235258
Cab046500.1:474:A	5	20117219	0.581759	154	0.20256	0.204248	1	2.21197	0.235257
Cab040549.1:350:C	9	17527916	0.581789	154	0.20256	0.204248	1	2.60854	0.235234
Bo9g010190.1:1549:A	19	2933956	0.58179	154	0.20256	0.204248	1	2.37027	0.235234
Bo1g024260.1:372:C	11	8919414	0.581798	154	0.20256	0.204247	1	1.3045	0.235228
Cab025641.1:465:G	5	4518384	0.581805	154	0.20256	0.204247	1	1.91906	0.235223
Cab002329.9:915:T	3	28510165	0.581809	154	0.20256	0.204247	1	2.66336	0.235219
Bo2g163990.1:1693:G	12	51188221	0.581814	154	0.20256	0.204247	1	-2.02302	0.235216
Bo6rg119510.1:3468:G	16	37435660	0.581829	154	0.20256	0.204247	1	-2.34711	0.235204
Cab001787.3:225:T	3	24855727	0.581831	154	0.20256	0.204247	1	2.30163	0.235203
Cab025510.1:1230:G	5	3758871	0.581861	154	0.20256	0.204247	1	2.19028	0.235181
Cab007005.1:747:G	6	23711818	0.581875	154	0.20256	0.204247	1	-2.35226	0.23517
Cab021752.2:5721:C	2	32929145	0.581882	154	0.20256	0.204247	1	-2.14735	0.235165
Cab020090.1:820:G	1	2560412	0.581887	154	0.20256	0.204247	1	1.50128	0.235161
Cab020090.1:816:C	1	2560412	0.581887	154	0.20256	0.204247	1	-1.50128	0.235161
Bo8g055840.1:330:C	18	18390043	0.581892	154	0.20256	0.204247	1	-2.30364	0.235158
Cab011770.1:2730:C	2	13497436	0.5819	154	0.20256	0.204247	1	-2.32222	0.235152
Bo1g104860.1:4086:A	11	31809072	0.581908	154	0.20256	0.204246	1	2.30805	0.235145
Bo2g009830.1:456:T	12	2150472	0.58191	154	0.20256	0.204246	1	-2.33697	0.235144
Bo7g113140.1:2346:A	17	44645491	0.581918	154	0.20256	0.204246	1	2.36482	0.235138
Bo8g065970.1:940:T	18	20981008	0.581935	154	0.20256	0.204246	1	1.80143	0.235126
Bo2g089930.1:173:G	12	24377659	0.581957	154	0.20256	0.204246	1	1.77477	0.235109
Bo7g103770.1:1329:T	17	39756178	0.581975	154	0.20256	0.204246	1	-2.95581	0.235096
Cab045507.1:1494:G	5	23070755	0.581979	154	0.20256	0.204246	1	-3.85801	0.235093
Cab000792.1:1116:T	9	35913792	0.58199	154	0.20256	0.204246	1	3.76965	0.235084
Bo5g137140.1:339:T	15	42687555	0.581991	154	0.20256	0.204246	1	2.33146	0.235084
Bo9g008420.1:1848:G	19	2043053	0.581994	154	0.20256	0.204246	1	1.95392	0.235081
Cab020098.2:1176:G	1	2530974	0.582015	154	0.20256	0.204246	1	-2.32683	0.235066
Cab031539.1:516:G	5	20730732	0.582027	154	0.20256	0.204245	1	-1.45437	0.235057
Cab025753.1:120:C	4	13407771	0.582035	154	0.20256	0.204245	1	1.23073	0.235051
Bo9g166080.1:768:G	19	49151121	0.58204	154	0.20256	0.204245	1	1.39997	0.235047
Cab024721.1:477:C	6	4555229	0.582079	154	0.20256	0.204245	1	-2.57996	0.235018
Cab040548.1:899:A	9	17525195	0.58208	154	0.20256	0.204245	1	-1.47757	0.235017
Bo1g039170.1:3075:C	11	11803426	0.582082	154	0.20256	0.204245	1	-3.94087	0.235016
Bo9g053390.1:150:A	19	15950760	0.582085	154	0.20256	0.204245	1	-2.57053	0.235014
Cab017059.2:2445:G	10	13355518	0.582099	154	0.20256	0.204245	1	2.79496	0.235003
Bo3g002270.1:759:G	13	578728	0.582114	154	0.20256	0.204245	1	-2.00228	0.234992
Cab036889.1:337:A	10	3079664	0.582125	154	0.20256	0.204245	1	1.21689	0.234983
Cab040987.1:329:G	10	6854910	0.582134	154	0.20256	0.204244	1	-1.53313	0.234977
Bo6rg022410.1:234:A	16	4929926	0.582135	154	0.20256	0.204244	1	3.03891	0.234976
Bo9g183230.1:983:C	19	54094585	0.582165	154	0.20256	0.204244	1	-2.59164	0.234954
Bo3g074620.1:3342:G	13	28548783	0.582177	154	0.20256	0.204244	1	-2.83797	0.234945
Cab038319.1:186:C	9	3799930	0.582192	154	0.20256	0.204244	1	-2.00064	0.234934
Cab014847.1:2015:C	2	16095366	0.582197	154	0.20256	0.204244	1	-2.86185	0.23493
Cab003858.1:245:G	3	15244130	0.582203	154	0.20256	0.204244	1	-1.2833	0.234926
Bo1g037530.1:96:A	11	11404223	0.582204	154	0.20256	0.204244	1	-1.62937	0.234925
Cab026080.1:1374:T	4	15671781	0.582215	154	0.20256	0.204244	1	1.9872	0.234916
Bo5g127090.1:137:T	15	39374070	0.582215	154	0.20256	0.204244	1	-2.4807	0.234916
Cab027825.1:651:A	4	7817777	0.582236	154	0.20256	0.204244	1	-3.62767	0.234901
Cab003234.1:1278:A	3	11743308	0.582241	154	0.20256	0.204243	1	1.38959	0.234897
Bo1g023910.1:276:C	11	8661962	0.582264	154	0.20256	0.204243	1	2.46767	0.23488
Bo1g152080.1:69:T	11	42684471	0.582267	154	0.20256	0.204243	1	-3.13501	0.234878
Cab006933.1:4209:T	6	23263860	0.582274	154	0.20256	0.204243	1	-1.31655	0.234872
Bo3g034120.1:165:C	13	12809215	0.582276	154	0.20256	0.204243	1	2.42357	0.234871
Cab041434.1:504:C	4	12223730	0.582286	154	0.20256	0.204243	1	3.30501	0.234863
Bo9g113800.1:334:T	19	36593496	0.582297	154	0.20256	0.204243	1	-1.69818	0.234855
Bo8g082860.1:684:T	18	28666505	0.582301	154	0.20256	0.204243	1	-2.351	0.234853
Bo8g094940.1:882:C	18	32349131	0.582305	154	0.20256	0.204243	1	3.04576	0.23485
Cab034048.1:786:C	4	21940603	0.582316	154	0.20256	0.204243	1	2.91157	0.234841
Bo1g038950.1:507:G	11	11658625	0.582322	154	0.20256	0.204243	1	1.93741	0.234837
Cab020566.1:480:G	1	144697	0.58233	154	0.20256	0.204243	1	-3.59389	0.234831
Bo7g048320.1:298:C	17	17755503	0.582332	154	0.20256	0.204243	1	3.65126	0.234829
Cab018531.1:459:A	7	22140070	0.582337	154	0.20256	0.204243	1	-2.14289	0.234825
Bo2g158610.1:999:T	12	49380846	0.582349	154	0.20256	0.204243	1	-2.80623	0.234816
Cab047033.1:1095:G	4	21216396	0.582351	154	0.20256	0.204243	1	1.42629	0.234815
Cab019648.1:1221:C	4	279788	0.582354	154	0.20256	0.204242	1	-1.69528	0.234813
Bo1g024290.1:1359:A	11	8935066	0.582355	154	0.20256	0.204242	1	3.95454	0.234812
Cab038681.1:51:A	5	14688015	0.582359	154	0.20256	0.204242	1	9.96766	0.234809
Bo8g002850.1:1494:A	18	548914	0.582383	154	0.20256	0.204242	1	2.58153	0.234792
Cab004429.1:267:T	3	18136009	0.582388	154	0.20256	0.204242	1	1.48414	0.234788
Cab042571.1:462:G	9	1172961	0.58239	154	0.20256	0.204242	1	-2.14708	0.234786
Cab015799.1:2052:C	3	2227451	0.582396	154	0.20256	0.204242	1	-2.39534	0.234782
Cab009957.2:1341:C	9	11085989	0.5824	154	0.20256	0.204242	1	2.33285	0.234779
Bo8g030530.1:265:A	18	9670962	0.582407	154	0.20256	0.204242	1	-2.54305	0.234773
Bo8g030540.1:265:A	18	9690213	0.582407	154	0.20256	0.204242	1	-2.54305	0.234773
Bo8g030540.1:312:A	18	9690213	0.582407	154	0.20256	0.204242	1	-2.54305	0.234773
Bo6rg121880.1:1539:G	16	38821257	0.582409	154	0.20256	0.204242	1	-2.58827	0.234772
Bo4g004700.1:1314:C	14	492888	0.58241	154	0.20256	0.204242	1	-1.55721	0.234771
Bo1g157540.1:733:C	11	43494309	0.582412	154	0.20256	0.204242	1	-1.72272	0.23477
Cab001253.1:723:T	3	21827100	0.582421	154	0.20256	0.204242	1	-1.99218	0.234763
Cab003858.1:111:T	3	15244130	0.582423	154	0.20256	0.204242	1	-1.27369	0.234761
Bo4g021180.1:600:C	14	2872528	0.58243	154	0.20256	0.204242	1	-1.27093	0.234756
Cab015335.1:256:C	3	100724	0.582437	154	0.20256	0.204242	1	-1.93303	0.234751
Cab027134.1:1503:A	8	21123255	0.582454	154	0.20256	0.204242	1	-2.36226	0.234738
Cab004667.1:699:T	3	19542050	0.582465	154	0.20256	0.204241	1	-2.55813	0.23473
Bo2g030190.1:325:G	12	8931677	0.582477	154	0.20256	0.204241	1	-1.58327	0.234721
Cab040036.1:79:G	3	7304533	0.582478	154	0.20256	0.204241	1	-1.87635	0.234721
Bo2g079160.1:801:T	12	21959723	0.582486	154	0.20256	0.204241	1	-2.61054	0.234714
Bo4g145610.1:456:A	14	39719792	0.582487	154	0.20256	0.204241	1	-2.77232	0.234714
Bo7g114720.1:2184:T	17	45617351	0.582489	154	0.20256	0.204241	1	-3.38005	0.234712
Cab018224.1:1344:G	7	23899411	0.582491	154	0.20256	0.204241	1	3.52664	0.234711
Bo7g016350.1:108:G	17	6306978	0.582494	154	0.20256	0.204241	1	-1.39358	0.234709
Cab017112.4:123:A	10	13028414	0.582501	154	0.20256	0.204241	1	1.39162	0.234704
Bo9g174570.1:1503:C	19	51609681	0.582526	154	0.20256	0.204241	1	-3.0236	0.234685
Bo2g011270.1:1167:T	12	2998880	0.582539	154	0.20256	0.204241	1	2.12676	0.234675
Bo3g054580.1:423:G	13	21447772	0.58254	154	0.20256	0.204241	1	8.14408	0.234674
Bo3g054580.1:861:G	13	21447772	0.58254	154	0.20256	0.204241	1	4.07204	0.234674
Cab022873.1:614:C	6	2323884	0.582544	154	0.20256	0.204241	1	-3.34554	0.234672
Bo4g145440.1:592:A	14	39579987	0.582548	154	0.20256	0.204241	1	2.36753	0.234668
Bo4g029760.1:234:A	14	6068996	0.582553	154	0.20256	0.204241	1	3.36497	0.234665
Bo4g164860.1:1005:G	14	44086796	0.582555	154	0.20256	0.204241	1	2.51208	0.234663
Cab002987.1:726:C	3	10435848	0.582571	154	0.20256	0.204241	1	-1.88004	0.234651
Bo8g064970.1:1114:G	18	20414046	0.582576	154	0.20256	0.20424	1	1.91587	0.234647
Bo8g112850.1:165:A	18	40036835	0.582576	154	0.20256	0.20424	1	2.00114	0.234647
Bo2g126840.1:1588:A	12	38895532	0.582587	154	0.20256	0.20424	1	-3.49646	0.234639
Cab035272.1:951:C	6	25070396	0.5826	154	0.20256	0.20424	1	-2.01973	0.234629
Bo4g187810.1:3109:G	14	50344530	0.582621	154	0.20256	0.20424	1	2.88824	0.234614
Cab018529.1:1749:C	7	22152301	0.582627	154	0.20256	0.20424	1	5.45964	0.234609
Cab044469.1:2070:T	1	31240771	0.582635	154	0.20256	0.20424	1	-1.81796	0.234604
Cab009007.1:1681:T	7	13894936	0.582645	154	0.20256	0.20424	1	1.53773	0.234596
Bo5g131750.1:2149:C	15	40622393	0.582649	154	0.20256	0.20424	1	-1.97349	0.234593
Cab025075.1:1294:G	8	15436776	0.582655	154	0.20256	0.20424	1	-2.31517	0.234589
Cab006639.1:231:G	6	21333721	0.582664	154	0.20256	0.20424	1	1.61095	0.234582
Cab017034.1:1209:C	10	13536543	0.582668	154	0.20256	0.20424	1	1.80166	0.234579
Bo5g023600.1:2697:A	15	8356130	0.582681	154	0.20256	0.20424	1	1.58328	0.234569
Bo5g023600.1:1671:G	15	8356130	0.582681	154	0.20256	0.20424	1	-1.58328	0.234569
Bo5g023600.1:2166:T	15	8356130	0.582681	154	0.20256	0.20424	1	-1.58328	0.234569
Bo5g023600.1:2845:C	15	8356130	0.582681	154	0.20256	0.20424	1	-1.58328	0.234569
Cab032917.1:801:G	7	10761862	0.58269	154	0.20256	0.204239	1	1.70584	0.234562
Bo1g023930.1:1680:G	11	8666298	0.58269	154	0.20256	0.204239	1	-1.75973	0.234562
Cab018533.1:521:C	7	22122074	0.582705	154	0.20256	0.204239	1	-1.31417	0.234551
Cab042310.1:700:A	2	18458757	0.582717	154	0.20256	0.204239	1	2.48109	0.234542
Cab012790.1:1008:A	7	18723298	0.582719	154	0.20256	0.204239	1	2.20617	0.234541
Bo5g098230.1:1555:T	15	31453269	0.58272	154	0.20256	0.204239	1	4.29307	0.23454
Cab016354.1:2002:G	3	4992776	0.582723	154	0.20256	0.204239	1	1.51592	0.234538
Bo3g139990.1:3953:A	13	50609217	0.582724	154	0.20256	0.204239	1	2.98568	0.234537
Bo8g102690.1:375:C	18	36205128	0.582725	154	0.20256	0.204239	1	-1.84818	0.234536
Cab000716.2:741:G	9	35409322	0.582727	154	0.20256	0.204239	1	3.88099	0.234535
Bo1g024270.1:342:C	11	8921617	0.582727	154	0.20256	0.204239	1	-3.82188	0.234535
Bo1g144580.1:1190:A	11	41160739	0.582728	154	0.20256	0.204239	1	1.3615	0.234534
Cab032254.1:528:C	8	23259150	0.582738	154	0.20256	0.204239	1	4.15185	0.234527
Bo1g006990.1:1122:G	11	2260979	0.582756	154	0.20256	0.204239	1	-2.50225	0.234513
Bo7g014780.1:300:T	17	5538418	0.582782	154	0.20256	0.204239	1	7.17743	0.234494
Cab021022.4:912:A	7	26316846	0.58279	154	0.20256	0.204239	1	4.17407	0.234488
Bo3g021490.1:339:A	13	7231272	0.582802	154	0.20256	0.204238	1	-1.45879	0.234479
Bo3g010280.1:307:A	13	3570560	0.582808	154	0.20256	0.204238	1	3.65511	0.234475
Cab034699.1:306:T	9	8524005	0.582813	154	0.20256	0.204238	1	-4.4487	0.234471
Cab001267.1:394:C	3	21922319	0.582819	154	0.20256	0.204238	1	-2.3115	0.234467
Cab007060.1:534:G	6	24038827	0.582827	154	0.20256	0.204238	1	-2.70383	0.234461
Cab019692.1:1152:C	1	4699546	0.582833	154	0.20256	0.204238	1	1.59482	0.234456
Bo4g012490.1:432:C	14	1206911	0.582834	154	0.20256	0.204238	1	2.5995	0.234455
Bo2g046160.1:828:G	12	12690884	0.582838	154	0.20256	0.204238	1	-2.16891	0.234452
Bo5g145030.1:1122:T	15	44867652	0.582843	154	0.20256	0.204238	1	1.82289	0.234449
Cab011809.1:1554:G	2	13276218	0.582848	154	0.20256	0.204238	1	-4.84656	0.234445
Bo8g058750.1:63:A	18	19025288	0.582849	154	0.20256	0.204238	1	2.62679	0.234444
Bo1g099960.1:832:T	11	29647302	0.58285	154	0.20256	0.204238	1	-1.88522	0.234443
Bo2g165770.1:765:A	12	51748959	0.582861	154	0.20256	0.204238	1	-1.72143	0.234435
Cab020158.2:603:G	1	2264274	0.582861	154	0.20256	0.204238	1	-1.7159	0.234435
Bo2g051050.1:1128:T	12	14556147	0.582872	154	0.20256	0.204238	1	-2.70674	0.234427
Cab008895.2:1041:T	7	13154120	0.582875	154	0.20256	0.204238	1	4.08022	0.234425
Bo8g050420.1:957:G	18	16621300	0.582878	154	0.20256	0.204238	1	2.35168	0.234422
Cab047178.1:1410:T	5	28585723	0.582896	154	0.20256	0.204238	1	3.47	0.234409
Bo7g109200.1:219:C	17	43162631	0.582904	154	0.20256	0.204238	1	-3.39862	0.234403
Bo3g032780.1:501:T	13	12614056	0.582907	154	0.20256	0.204238	1	2.47062	0.234401
Cab026906.1:513:A	2	29274100	0.582909	154	0.20256	0.204238	1	3.15032	0.234399
Bo9g094260.1:106:C	19	29331836	0.58291	154	0.20256	0.204238	1	-1.59626	0.234399
Bo1g022050.1:5139:C	11	8050660	0.582917	154	0.20256	0.204237	1	3.42849	0.234394
Bo9g174550.1:93:C	19	51605167	0.58292	154	0.20256	0.204237	1	-2.9857	0.234391
Bo8g100920.1:643:C	18	35238962	0.582942	154	0.20256	0.204237	1	1.34479	0.234375
Cab020139.1:841:G	1	2349488	0.582957	154	0.20256	0.204237	1	2.64847	0.234364
Cab010765.1:148:G	3	32981594	0.582993	154	0.20256	0.204237	1	-2.4805	0.234337
Cab010765.1:152:C	3	32981594	0.582993	154	0.20256	0.204237	1	-2.4805	0.234337
Cab019897.1:201:G	1	3504068	0.583008	154	0.20256	0.204237	1	1.99093	0.234325
Cab012880.1:1153:A	7	19182561	0.583013	154	0.20256	0.204237	1	3.09385	0.234321
Cab002340.1:1212:C	3	28586356	0.583016	154	0.20256	0.204237	1	-3.25148	0.23432
Cab023517.1:12:C	5	26029512	0.583016	154	0.20256	0.204237	1	2.3414	0.23432
Bo8g108330.1:1197:G	18	38601976	0.58303	154	0.20256	0.204236	1	4.58581	0.234309
Cab047602.1:1017:T	9	44879986	0.583032	154	0.20256	0.204236	1	2.65942	0.234308
Bo4g076990.1:486:T	14	16758326	0.58304	154	0.20256	0.204236	1	1.19708	0.234302
BnaA03g24520D:169:G	3	13811247	0.583043	154	0.20256	0.204236	1	-1.25249	0.234299
BnaA06g31000D:216:T	6	24564126	0.583047	154	0.20256	0.204236	1	-1.82156	0.234296
Cab017064.1:2191:T	10	13314222	0.583064	154	0.20256	0.204236	1	-1.89536	0.234284
Bo8g099140.1:318:C	18	34062682	0.583076	154	0.20256	0.204236	1	-2.08289	0.234275
Cab043197.1:1233:A	4	20730751	0.583077	154	0.20256	0.204236	1	2.41751	0.234274
Cab044781.1:516:C	1	32753408	0.583082	154	0.20256	0.204236	1	-2.32973	0.23427
Cab040437.1:177:T	7	237809	0.583088	154	0.20256	0.204236	1	2.57403	0.234266
Cab037549.1:243:T	7	2070511	0.583098	154	0.20256	0.204236	1	1.9406	0.234258
Bo3g143590.1:672:C	13	51837038	0.58311	154	0.20256	0.204236	1	2.40694	0.23425
Bo7g095530.1:288:G	17	36665780	0.583117	154	0.20256	0.204236	1	-1.29165	0.234244
Cab018470.1:631:C	7	22485337	0.583124	154	0.20256	0.204236	1	-2.16908	0.234239
Bo3g001450.1:180:T	13	202322	0.583137	154	0.20256	0.204235	1	2.42415	0.23423
Bo5g122520.1:1815:A	15	37196101	0.58314	154	0.20256	0.204235	1	-2.39161	0.234227
Bo4g195440.1:211:T	14	52891404	0.583148	154	0.20256	0.204235	1	-1.7881	0.234221
Cab045572.1:77:G	5	23477984	0.583158	154	0.20256	0.204235	1	-2.87608	0.234214
Bo8g038070.1:343:G	18	13254666	0.583159	154	0.20256	0.204235	1	-3.04332	0.234213
Bo9g027370.1:309:T	19	8573668	0.58316	154	0.20256	0.204235	1	2.32396	0.234212
Bo7g109710.1:987:T	17	43463230	0.583169	154	0.20256	0.204235	1	-3.03837	0.234205
Cab020390.1:238:C	1	1051103	0.583174	154	0.20256	0.204235	1	-2.89258	0.234202
Cab045729.1:6327:C	4	22160381	0.583176	154	0.20256	0.204235	1	-2.51576	0.234201
Bo7g089120.1:1332:G	17	34440327	0.58318	154	0.20256	0.204235	1	-2.43317	0.234197
Cab014364.1:306:A	9	44627137	0.583183	154	0.20256	0.204235	1	-2.04099	0.234195
Bo9g010120.1:93:C	19	2902894	0.583197	154	0.20256	0.204235	1	-2.41554	0.234185
Cab046811.1:135:A	1	31987806	0.5832	154	0.20256	0.204235	1	3.45737	0.234182
Bo5g072540.1:543:G	15	23653449	0.583234	154	0.20256	0.204235	1	3.37143	0.234157
Cab007537.2:655:C	10	18518265	0.583245	154	0.20256	0.204235	1	2.96863	0.234149
Bo8g100260.1:956:T	18	34725249	0.583246	154	0.20256	0.204235	1	-1.46293	0.234148
Cab000304.1:582:A	9	24409049	0.58325	154	0.20256	0.204234	1	2.40721	0.234145
Bo7g105100.1:378:G	17	40469402	0.583252	154	0.20256	0.204234	1	2.23677	0.234144
Bo8g015010.1:396:T	18	2867282	0.583256	154	0.20256	0.204234	1	2.98215	0.234141
Bo1g094320.1:1518:T	11	27755181	0.583272	154	0.20256	0.204234	1	1.44754	0.234129
Bo9g061100.1:154:T	19	18378636	0.583286	154	0.20256	0.204234	1	1.28263	0.234119
Cab044823.2:2043:T	1	32985904	0.583297	154	0.20256	0.204234	1	1.99187	0.23411
Bo8g118030.1:567:T	18	41573148	0.583308	154	0.20256	0.204234	1	2.08117	0.234102
Bo4g045790.1:1656:A	14	10629078	0.583312	154	0.20256	0.204234	1	-4.58193	0.234099
Bo7g114540.1:354:C	17	45533398	0.583315	154	0.20256	0.204234	1	2.44385	0.234097
Cab003890.1:402:A	3	15433600	0.58333	154	0.20256	0.204234	1	3.7432	0.234086
Bo8g091810.1:402:T	18	31125745	0.583339	154	0.20256	0.204234	1	1.52399	0.234079
Cab046494.4:1022:A	5	20166571	0.583344	154	0.20256	0.204234	1	-2.49958	0.234075
Bo6rg005710.1:877:C	16	1081615	0.58336	154	0.20256	0.204234	1	2.27852	0.234064
Bo1g005400.1:930:A	11	1327640	0.583368	154	0.20256	0.204233	1	-1.74057	0.234057
Bo5g098410.1:708:T	15	31642203	0.583369	154	0.20256	0.204233	1	2.4763	0.234056
Bo3g013990.1:105:T	13	4953004	0.58337	154	0.20256	0.204233	1	-3.19837	0.234056
Cab000044.1:351:G	5	8888470	0.583373	154	0.20256	0.204233	1	-1.74179	0.234054
Cab025452.1:393:A	5	3431662	0.583374	154	0.20256	0.204233	1	-1.47391	0.234053
Cab002558.2:1417:T	3	8037103	0.583375	154	0.20256	0.204233	1	1.4567	0.234052
Bo4g183420.1:1659:C	14	48715110	0.583375	154	0.20256	0.204233	1	-2.38944	0.234052
Bo5g098230.1:1626:G	15	31453269	0.583396	154	0.20256	0.204233	1	-4.21365	0.234037
Cab018462.2:378:C	7	22525473	0.583397	154	0.20256	0.204233	1	-2.33957	0.234036
Bo2g082390.1:1122:T	12	23079498	0.583401	154	0.20256	0.204233	1	2.37056	0.234033
Cab045067.1:444:C	1	22732208	0.583413	154	0.20256	0.204233	1	2.38525	0.234024
Cab013129.1:380:C	1	12147069	0.583423	154	0.20256	0.204233	1	-1.55	0.234016
Cab032069.1:2007:C	8	22422736	0.583426	154	0.20256	0.204233	1	2.37098	0.234014
Bo9g153810.1:1690:A	19	45702421	0.583432	154	0.20256	0.204233	1	2.66254	0.23401
Cab015265.1:693:T	9	26081848	0.583438	154	0.20256	0.204233	1	4.27349	0.234006
Bo7g113140.1:1449:A	17	44645491	0.583446	154	0.20256	0.204233	1	2.38664	0.234
Cab008492.1:411:G	8	1633839	0.583454	154	0.20256	0.204233	1	2.27385	0.233993
Cab019409.1:843:T	4	1827632	0.583455	154	0.20256	0.204233	1	-1.8804	0.233993
Bo8g098220.1:1056:G	18	33619772	0.583456	154	0.20256	0.204233	1	1.90242	0.233992
Bo7g077900.1:1600:C	17	29382828	0.583457	154	0.20256	0.204233	1	1.69261	0.233991
Bo6rg081100.1:794:C	16	24965965	0.583458	154	0.20256	0.204233	1	-6.30343	0.23399
Bo2g166500.1:606:A	12	52246159	0.583464	154	0.20256	0.204233	1	-2.88192	0.233986
Bo6rg077350.1:357:G	16	22954869	0.583467	154	0.20256	0.204233	1	-2.75459	0.233984
Bo3g178220.1:1309:C	13	62091663	0.583476	154	0.20256	0.204232	1	1.47174	0.233977
Bo8g090960.1:1490:C	18	30601542	0.583479	154	0.20256	0.204232	1	-1.95057	0.233975
Cab039221.1:192:C	8	18543068	0.583482	154	0.20256	0.204232	1	1.54503	0.233972
Cab010121.1:261:T	9	12364193	0.583486	154	0.20256	0.204232	1	1.52214	0.23397
Cab035096.1:266:T	4	18696982	0.583487	154	0.20256	0.204232	1	3.17192	0.233968
Bo5g020650.1:153:T	15	7160753	0.583492	154	0.20256	0.204232	1	-3.15951	0.233965
Cab041079.1:1587:T	5	19671741	0.5835	154	0.20256	0.204232	1	-1.82122	0.233959
Bo1g133310.1:66:T	11	38408340	0.583502	154	0.20256	0.204232	1	1.9717	0.233958
Bo1g134360.1:956:G	11	38454498	0.583509	154	0.20256	0.204232	1	2.27226	0.233952
Cab014059.1:777:G	9	43078011	0.583516	154	0.20256	0.204232	1	2.35424	0.233947
Bo6rg022030.1:897:G	16	4501348	0.583521	154	0.20256	0.204232	1	3.77674	0.233943
Bo9g154670.1:822:A	19	46310513	0.583526	154	0.20256	0.204232	1	9.9437	0.23394
Cab045854.1:462:C	5	28473050	0.583535	154	0.20256	0.204232	1	2.77826	0.233933
Cab016512.1:234:G	3	5727149	0.583539	154	0.20256	0.204232	1	-1.89018	0.23393
Bo6rg080370.1:708:C	16	24450790	0.583539	154	0.20256	0.204232	1	2.93493	0.23393
Cab035501.1:884:C	6	26479160	0.583544	154	0.20256	0.204232	1	2.3914	0.233926
Cab034044.1:1320:A	4	21930422	0.583544	154	0.20256	0.204232	1	-1.41763	0.233926
Bo3g068760.1:48:T	13	27164721	0.583546	154	0.20256	0.204232	1	2.42299	0.233925
Cab042569.1:214:C	9	1165620	0.583556	154	0.20256	0.204232	1	-1.37749	0.233918
Bo4g030470.1:981:T	14	6601469	0.583563	154	0.20256	0.204232	1	-2.45635	0.233912
Cab029918.1:234:T	10	390713	0.583563	154	0.20256	0.204232	1	2.29448	0.233912
Cab036881.1:102:C	10	3031643	0.583598	154	0.20256	0.204231	1	1.46824	0.233886
Cab013530.1:393:C	9	40534457	0.583602	154	0.20256	0.204231	1	1.94401	0.233883
Bo7g095870.1:945:G	17	36877699	0.583609	154	0.20256	0.204231	1	-3.31527	0.233878
Cab003886.1:1194:G	3	15411718	0.583622	154	0.20256	0.204231	1	2.89885	0.233868
Bo1g119050.1:168:C	11	35677790	0.583637	154	0.20256	0.204231	1	2.20398	0.233857
Cab042570.1:1536:G	9	1168572	0.583639	154	0.20256	0.204231	1	-1.8	0.233856
Bo9g021880.1:546:A	19	6647769	0.583648	154	0.20256	0.204231	1	-2.32722	0.233849
Bo5g134740.1:780:T	15	41832463	0.583651	154	0.20256	0.204231	1	-3.899	0.233847
Cab040544.1:128:A	9	17496978	0.583669	154	0.20256	0.204231	1	3.91595	0.233834
Cab036838.1:343:T	10	2754424	0.583677	154	0.20256	0.204231	1	2.19232	0.233827
Cab046191.1:1081:G	5	28804140	0.58369	154	0.20256	0.204231	1	-2.3269	0.233818
Bo3g042980.1:143:T	13	17934677	0.583703	154	0.20256	0.20423	1	1.89621	0.233808
Cab004948.1:802:A	7	6542995	0.583705	154	0.20256	0.20423	1	-1.72283	0.233807
Cab005887.1:714:A	6	15765060	0.583708	154	0.20256	0.20423	1	-7.00263	0.233804
Cab039054.1:744:T	8	17567069	0.58371	154	0.20256	0.20423	1	-2.19129	0.233803
Cab016101.1:1164:G	3	3753279	0.583719	154	0.20256	0.20423	1	2.43975	0.233796
Cab024285.1:834:C	1	8194063	0.583725	154	0.20256	0.20423	1	1.32962	0.233792
Bo1g147560.1:2265:C	11	41750499	0.583756	154	0.20256	0.20423	1	1.69803	0.233769
Cab030390.1:990:C	6	6468018	0.58376	154	0.20256	0.20423	1	2.54487	0.233766
Bo4g135950.1:2557:G	14	35006894	0.583763	154	0.20256	0.20423	1	1.26218	0.233763
Bo2g150190.1:482:A	12	47372894	0.583769	154	0.20256	0.20423	1	-2.69954	0.233759
Bo3g096420.1:2309:C	13	34844282	0.583773	154	0.20256	0.20423	1	1.91264	0.233756
Cab039829.1:1389:A	3	6216787	0.583791	154	0.20256	0.20423	1	-3.46757	0.233743
Cab043143.1:342:T	4	21073698	0.583805	154	0.20256	0.20423	1	2.53679	0.233732
Cab011788.1:825:C	2	13382361	0.583807	154	0.20256	0.20423	1	1.26992	0.233731
Cab003189.1:723:G	3	11527230	0.583814	154	0.20256	0.204229	1	1.56329	0.233725
Bo4g137230.1:60:T	14	36155567	0.583814	154	0.20256	0.204229	1	-1.99303	0.233725
Bo5g010310.1:962:C	15	3864208	0.583821	154	0.20256	0.204229	1	2.22464	0.23372
Bo4g021320.1:1657:G	14	2942486	0.583826	154	0.20256	0.204229	1	-2.16658	0.233717
Cab007303.2:897:A	10	19151045	0.583839	154	0.20256	0.204229	1	1.61365	0.233707
Cab020200.1:345:G	1	2043061	0.583866	154	0.20256	0.204229	1	-2.18835	0.233687
Bo2g152980.1:1433:G	12	48044518	0.583876	154	0.20256	0.204229	1	-2.95903	0.23368
Bo5g148480.1:567:T	15	45803310	0.58388	154	0.20256	0.204229	1	2.31209	0.233677
Bo6rg119720.1:729:G	16	37569957	0.583888	154	0.20256	0.204229	1	1.28819	0.23367
Cab006774.1:1657:A	6	22291280	0.583906	154	0.20256	0.204229	1	1.22771	0.233657
Bo6rg120180.1:54:C	16	37851630	0.583913	154	0.20256	0.204229	1	-2.53606	0.233652
Bo4g101490.1:318:G	14	25626893	0.583919	154	0.20256	0.204229	1	-1.34994	0.233647
Bo3g007180.1:1146:G	13	2566540	0.583921	154	0.20256	0.204229	1	-1.8485	0.233646
Cab021526.1:173:T	2	34199016	0.583927	154	0.20256	0.204228	1	1.4184	0.233642
Bo8g080910.1:795:C	18	27415678	0.58393	154	0.20256	0.204228	1	4.07747	0.23364
Bo3g158510.1:699:A	13	56467237	0.583931	154	0.20256	0.204228	1	-2.86948	0.233638
Bo1g049550.1:2778:C	11	14106664	0.583935	154	0.20256	0.204228	1	-2.58203	0.233636
Bo7g095800.1:1635:T	17	36857380	0.583939	154	0.20256	0.204228	1	1.53149	0.233633
Cab017173.1:1227:A	10	12549387	0.583947	154	0.20256	0.204228	1	1.31716	0.233627
Bo9g169810.1:885:C	19	50132779	0.583954	154	0.20256	0.204228	1	-1.47596	0.233621
Bo3g154180.1:504:G	13	55323103	0.583967	154	0.20256	0.204228	1	-1.609	0.233612
Bo1g078400.1:573:A	11	22957082	0.583976	154	0.20256	0.204228	1	-2.3594	0.233605
Cab039369.1:2927:C	2	1253131	0.583993	154	0.20256	0.204228	1	2.77261	0.233593
BnaA01g15100D:540:A	1	9263277	0.583994	154	0.20256	0.204228	1	2.76164	0.233592
Cab034103.1:318:C	4	18193983	0.583994	154	0.20256	0.204228	1	2.0515	0.233591
Bo8g114140.1:165:A	18	40191519	0.584021	154	0.20256	0.204228	1	-1.92625	0.233571
Bo8g061390.1:777:T	18	20074943	0.584024	154	0.20256	0.204228	1	2.74293	0.233569
Cab040306.1:258:G	7	1430568	0.584031	154	0.20256	0.204228	1	-1.7491	0.233564
Bo9g062710.1:774:C	19	18896025	0.584047	154	0.20256	0.204227	1	-2.32884	0.233552
Cab035794.1:1533:T	6	28239342	0.584054	154	0.20256	0.204227	1	2.15823	0.233547
BnaA03g31900D:276:C	3	17779085	0.584057	154	0.20256	0.204227	1	3.5446	0.233545
Bo6rg064820.1:1545:A	16	17224897	0.584065	154	0.20256	0.204227	1	2.28045	0.233539
Cab018448.1:114:C	7	22620129	0.584071	154	0.20256	0.204227	1	1.99137	0.233534
Bo9g006060.1:1070:T	19	1278603	0.584079	154	0.20256	0.204227	1	-2.14815	0.233528
Cab036011.1:300:A	8	13416656	0.584087	154	0.20256	0.204227	1	2.08315	0.233522
Cab003759.1:120:G	3	14647902	0.584088	154	0.20256	0.204227	1	2.67367	0.233522
Cab006178.1:681:A	6	18175272	0.584089	154	0.20256	0.204227	1	-1.41953	0.233521
Cab038206.1:1005:A	9	4505460	0.584112	154	0.20256	0.204227	1	1.56329	0.233504
Cab025803.1:1223:G	4	13800076	0.58413	154	0.20256	0.204227	1	1.62755	0.233491
Cab025803.1:1276:C	4	13800076	0.58413	154	0.20256	0.204227	1	1.62755	0.233491
Cab042118.1:3360:T	6	29062835	0.584148	154	0.20256	0.204227	1	-3.32247	0.233477
Cab012559.1:2370:G	7	17462463	0.584153	154	0.20256	0.204226	1	-1.6301	0.233473
Bo2g010850.1:1095:T	12	2708216	0.584156	154	0.20256	0.204226	1	-5.21678	0.233471
Bo7g041250.1:684:A	17	15673459	0.584161	154	0.20256	0.204226	1	2.40699	0.233467
Cab032595.5:360:A	2	5493621	0.584169	154	0.20256	0.204226	1	2.11027	0.233462
Cab019880.1:84:T	1	3608591	0.584176	154	0.20256	0.204226	1	2.52431	0.233456
Cab036743.1:2222:T	5	1480807	0.584192	154	0.20256	0.204226	1	2.17387	0.233444
Bo3g149030.1:4524:G	13	52964943	0.584194	154	0.20256	0.204226	1	-1.50899	0.233443
Cab036824.1:1185:G	5	1836124	0.584202	154	0.20256	0.204226	1	-2.03198	0.233437
Bo2g025420.1:627:T	12	7700750	0.584207	154	0.20256	0.204226	1	-2.49119	0.233433
Bo5g043680.1:534:G	15	14829243	0.584207	154	0.20256	0.204226	1	1.24389	0.233433
Cab005050.1:366:A	7	7376257	0.584216	154	0.20256	0.204226	1	-2.26004	0.233427
Bo9g020320.1:1275:A	19	6284170	0.584227	154	0.20256	0.204226	1	-1.36155	0.233419
Bo2g013180.1:405:T	12	4034027	0.584232	154	0.20256	0.204226	1	-1.38084	0.233414
Cab007641.1:444:G	10	17529200	0.584244	154	0.20256	0.204226	1	4.10367	0.233405
Cab046357.1:753:G	2	27637061	0.584255	154	0.20256	0.204226	1	-3.36404	0.233397
Bo3g007220.1:1587:T	13	2586902	0.584273	154	0.20256	0.204225	1	-2.34225	0.233384
Bo5g025620.1:435:G	15	8894047	0.584281	154	0.20256	0.204225	1	-1.33879	0.233378
Cab030731.1:542:C	4	11399008	0.584285	154	0.20256	0.204225	1	-2.71151	0.233376
Cab004524.1:1567:A	3	18733955	0.58429	154	0.20256	0.204225	1	-3.2405	0.233372
Bo3g005010.1:1110:T	13	1906774	0.584294	154	0.20256	0.204225	1	-2.55308	0.233369
Bo3g073180.1:867:G	13	28233376	0.584298	154	0.20256	0.204225	1	-1.8793	0.233365
Bo1g156200.1:972:G	11	43275111	0.584298	154	0.20256	0.204225	1	-1.46811	0.233365
Cab033079.1:1293:C	7	9513153	0.584299	154	0.20256	0.204225	1	1.83459	0.233365
Cab039032.1:390:C	8	17468433	0.584307	154	0.20256	0.204225	1	1.23192	0.233359
Bo6rg010920.1:1092:C	16	2473951	0.584332	154	0.20256	0.204225	1	-2.35996	0.233341
Cab040319.1:1495:A	7	1345818	0.584336	154	0.20256	0.204225	1	-1.48816	0.233337
Cab025730.1:93:C	4	13260199	0.584389	154	0.20256	0.204224	1	-2.86788	0.233298
Bo5g126520.1:1011:A	15	38914608	0.584393	154	0.20256	0.204224	1	2.46604	0.233295
BnaA08g06180D:5370:A	8	10174376	0.584396	154	0.20256	0.204224	1	2.57724	0.233293
Bo9g005970.1:744:C	19	1240186	0.584398	154	0.20256	0.204224	1	-1.80921	0.233291
Cab029996.1:199:C	5	17437940	0.584403	154	0.20256	0.204224	1	1.2296	0.233288
Bo9g175260.1:723:C	19	51933730	0.584403	154	0.20256	0.204224	1	2.34034	0.233287
Cab018237.1:412:G	7	23822971	0.584409	154	0.20256	0.204224	1	2.00938	0.233283
Cab034866.1:588:G	4	20039315	0.584413	154	0.20256	0.204224	1	2.32736	0.23328
BnaA05g27170D:267:G	5	25226234	0.584431	154	0.20256	0.204224	1	2.24648	0.233267
Cab002492.1:362:G	3	7675965	0.584439	154	0.20256	0.204224	1	2.25085	0.23326
Bo3g004910.1:945:G	13	1866565	0.584441	154	0.20256	0.204224	1	-2.96744	0.23326
Bo4g187430.1:1182:T	14	50123598	0.584444	154	0.20256	0.204224	1	2.15201	0.233257
Cab004932.1:1479:C	7	6414523	0.584453	154	0.20256	0.204224	1	2.72354	0.233251
Bo3g044370.1:575:C	13	18311789	0.584454	154	0.20256	0.204224	1	1.48733	0.233249
Cab011122.1:8214:G	3	30696657	0.584455	154	0.20256	0.204224	1	-1.40201	0.233249
Bo1g114760.1:787:G	11	34616000	0.584456	154	0.20256	0.204224	1	-2.60986	0.233248
Cab006746.1:525:A	6	22082940	0.584465	154	0.20256	0.204224	1	-2.12122	0.233241
Cab043919.2:4536:G	8	779482	0.584466	154	0.20256	0.204224	1	2.60241	0.23324
Cab045485.1:822:A	7	3260730	0.584468	154	0.20256	0.204224	1	-1.44779	0.233239
Bo8g099870.1:2191:C	18	34506155	0.584475	154	0.20256	0.204224	1	-3.12999	0.233234
Cab044959.1:199:T	1	10149943	0.584486	154	0.20256	0.204224	1	2.56897	0.233226
Bo1g011800.1:327:T	11	4260681	0.584491	154	0.20256	0.204223	1	3.65299	0.233222
Cab046672.1:1134:A	1	31590561	0.584491	154	0.20256	0.204223	1	-2.4694	0.233222
Bo9g174370.1:45:T	19	51502362	0.584492	154	0.20256	0.204223	1	1.97672	0.233221
Bo9g111440.1:751:C	19	36142366	0.584494	154	0.20256	0.204223	1	-1.32198	0.23322
Bo3g036320.1:420:G	13	14336155	0.584508	154	0.20256	0.204223	1	1.5178	0.233209
Bo4g140410.1:412:C	14	37874624	0.584515	154	0.20256	0.204223	1	2.51761	0.233204
Bo4g096810.1:2928:A	14	24108148	0.584534	154	0.20256	0.204223	1	-1.23588	0.23319
Cab040772.1:78:C	8	14852238	0.584545	154	0.20256	0.204223	1	1.90383	0.233182
BnaA08g16910D:708:T	8	17380731	0.584545	154	0.20256	0.204223	1	-1.44529	0.233182
Cab027175.1:318:T	8	20959948	0.584565	154	0.20256	0.204223	1	-3.9768	0.233167
BnaA03g00070D:1443:T	3	34375	0.584571	154	0.20256	0.204223	1	2.53893	0.233163
Cab017726.1:1479:G	10	8080402	0.584577	154	0.20256	0.204223	1	1.58784	0.233159
Bo1g144580.1:366:T	11	41160739	0.584582	154	0.20256	0.204223	1	-1.90325	0.233155
Cab035314.1:78:A	6	25326606	0.584587	154	0.20256	0.204223	1	-2.37258	0.233151
Bo3g021830.1:72:A	13	7395364	0.584595	154	0.20256	0.204223	1	2.44521	0.233145
Cab035486.1:2061:A	6	26371205	0.584617	154	0.20256	0.204222	1	2.62509	0.233129
Cab033229.1:1352:G	8	10681988	0.584622	154	0.20256	0.204222	1	-2.2465	0.233125
Bo9g029490.1:276:G	19	10409226	0.584623	154	0.20256	0.204222	1	-1.52479	0.233124
Bo8g101860.1:1856:A	18	35835518	0.584627	154	0.20256	0.204222	1	1.367	0.233121
Bo9g008170.1:1122:G	19	1893306	0.584641	154	0.20256	0.204222	1	3.07404	0.233111
Cab007641.1:294:T	10	17529200	0.584642	154	0.20256	0.204222	1	2.4951	0.23311
Cab037472.1:462:C	5	12280337	0.584644	154	0.20256	0.204222	1	1.27612	0.233108
Cab003800.1:2976:T	3	14875088	0.584669	154	0.20256	0.204222	1	-1.45621	0.23309
Bo7g026570.1:775:A	17	9499195	0.58467	154	0.20256	0.204222	1	-2.35079	0.23309
Bo2g062630.1:1408:C	12	18306691	0.584676	154	0.20256	0.204222	1	-2.53031	0.233085
Bo3g162340.1:726:G	13	57233648	0.584677	154	0.20256	0.204222	1	1.57235	0.233084
Cab012863.7:4665:C	7	19083535	0.584687	154	0.20256	0.204222	1	-1.37883	0.233076
Bo8g100010.1:909:C	18	34589356	0.584693	154	0.20256	0.204222	1	2.57703	0.233072
Bo1g048220.1:1552:T	11	13818224	0.584708	154	0.20256	0.204222	1	2.18075	0.233061
Cab033019.2:645:G	7	10108135	0.584716	154	0.20256	0.204221	1	-1.79679	0.233055
Bo1g007430.1:546:C	11	2492703	0.584718	154	0.20256	0.204221	1	-3.49721	0.233054
Cab006464.1:1935:T	6	20184934	0.584718	154	0.20256	0.204221	1	2.02795	0.233053
Cab020852.1:1191:G	7	27254028	0.58472	154	0.20256	0.204221	1	-1.99315	0.233052
Bo1g050890.1:680:A	11	14355369	0.584721	154	0.20256	0.204221	1	-2.53755	0.233051
Bo1g144300.1:165:G	11	41033040	0.584729	154	0.20256	0.204221	1	1.60551	0.233046
Cab028253.1:906:T	9	31429367	0.58473	154	0.20256	0.204221	1	-2.32785	0.233045
Bo8g058430.1:1605:A	18	18807501	0.584743	154	0.20256	0.204221	1	2.54642	0.233035
Cab011060.1:348:A	3	31073903	0.584745	154	0.20256	0.204221	1	2.3823	0.233033
Cab034763.1:1059:T	9	8944744	0.584763	154	0.20256	0.204221	1	-5.8122	0.23302
Bo8g066540.1:1659:G	18	21364120	0.584764	154	0.20256	0.204221	1	2.69839	0.23302
Cab009459.1:435:C	2	27220492	0.58477	154	0.20256	0.204221	1	-3.2781	0.233015
Cab023884.1:894:A	5	24169921	0.584771	154	0.20256	0.204221	1	-1.59149	0.233014
Cab007998.1:759:C	10	15824113	0.58478	154	0.20256	0.204221	1	-2.1623	0.233008
Bo3g058680.1:1548:C	13	22566382	0.584794	154	0.20256	0.204221	1	-1.68268	0.232997
Bo3g015200.1:3976:T	13	5066101	0.584796	154	0.20256	0.204221	1	-2.41109	0.232995
Bo4g190240.1:369:A	14	51120472	0.584801	154	0.20256	0.204221	1	-4.56436	0.232992
Bo5g002440.1:2296:C	15	251989	0.584809	154	0.20256	0.204221	1	2.86772	0.232986
Bo5g008580.1:696:C	15	2934356	0.584818	154	0.20256	0.204221	1	3.44286	0.232979
Cab032165.1:1987:G	8	22889979	0.584822	154	0.20256	0.204221	1	-1.80444	0.232976
Bo4g164900.1:1216:C	14	44108588	0.584839	154	0.20256	0.20422	1	-2.02003	0.232963
Cab000880.1:222:T	9	36340642	0.584842	154	0.20256	0.20422	1	2.67602	0.232961
Cab015895.1:2205:A	3	2725886	0.584845	154	0.20256	0.20422	1	-1.8688	0.232959
Cab031059.1:345:A	2	7319855	0.584846	154	0.20256	0.20422	1	-2.92487	0.232959
Bo9g058480.1:1351:T	19	17029905	0.584846	154	0.20256	0.20422	1	1.5903	0.232959
Cab016096.1:177:A	3	3734693	0.584858	154	0.20256	0.20422	1	2.19757	0.23295
Bo1g090480.1:2130:C	11	26876206	0.584862	154	0.20256	0.20422	1	-4.49206	0.232946
Cab028592.1:969:G	5	12695658	0.584863	154	0.20256	0.20422	1	-1.78759	0.232946
Cab021669.1:141:C	2	33408077	0.584863	154	0.20256	0.20422	1	-1.98933	0.232946
Bo4g034570.1:3633:T	14	7353956	0.584864	154	0.20256	0.20422	1	-1.87995	0.232945
Bo1g134630.1:2223:T	11	38681778	0.58487	154	0.20256	0.20422	1	2.02599	0.232941
Bo3g185680.1:744:T	13	64859789	0.58487	154	0.20256	0.20422	1	1.332	0.232941
Cab027383.1:1764:T	8	19989456	0.584883	154	0.20256	0.20422	1	2.83825	0.232931
Bo1g105250.1:1930:A	11	32120445	0.584886	154	0.20256	0.20422	1	1.5621	0.232929
Bo5g016880.1:2193:C	15	5444254	0.584886	154	0.20256	0.20422	1	-2.60635	0.232929
Bo6rg101030.1:471:T	16	32010760	0.584894	154	0.20256	0.20422	1	2.32043	0.232923
Cab039486.1:711:G	2	663570	0.584902	154	0.20256	0.20422	1	-2.87271	0.232917
Cab002264.1:369:G	3	28083754	0.584904	154	0.20256	0.20422	1	2.33282	0.232915
Cab021185.1:1104:A	7	25601998	0.584913	154	0.20256	0.20422	1	2.94317	0.232909
Bo8g090960.1:573:G	18	30601542	0.58492	154	0.20256	0.20422	1	-1.41508	0.232903
Bo3g039130.1:1521:T	13	15568852	0.584921	154	0.20256	0.20422	1	2.34911	0.232902
Cab028104.1:617:A	9	30532192	0.584932	154	0.20256	0.20422	1	-2.82955	0.232894
Cab036897.3:3798:A	10	3106022	0.584932	154	0.20256	0.20422	1	-2.43259	0.232894
Bo4g133210.1:216:T	14	34189941	0.584934	154	0.20256	0.20422	1	-3.30742	0.232893
Cab037756.1:741:G	9	14937460	0.58494	154	0.20256	0.204219	1	1.76738	0.232889
Bo4g195740.1:1933:C	14	53046335	0.584941	154	0.20256	0.204219	1	-1.8634	0.232888
Bo3g101570.1:177:A	13	36464903	0.584948	154	0.20256	0.204219	1	1.54512	0.232883
Cab029173.1:157:G	9	38505767	0.584961	154	0.20256	0.204219	1	-2.3051	0.232873
Bo6rg097360.1:2175:G	16	30808321	0.584974	154	0.20256	0.204219	1	-2.35581	0.232863
Cab042108.1:262:T	6	29099988	0.584981	154	0.20256	0.204219	1	1.63282	0.232858
Cab042108.1:282:T	6	29099988	0.584981	154	0.20256	0.204219	1	1.63282	0.232858
Cab042108.1:309:C	6	29099988	0.584981	154	0.20256	0.204219	1	1.63282	0.232858
Cab019840.1:798:G	1	3821584	0.584985	154	0.20256	0.204219	1	-2.89471	0.232855
Bo3g170870.1:37:C	13	60232858	0.584985	154	0.20256	0.204219	1	2.41987	0.232855
Cab014473.1:2400:T	9	45156298	0.58499	154	0.20256	0.204219	1	-2.22336	0.232851
Cab009648.1:7185:T	1	20583325	0.584992	154	0.20256	0.204219	1	2.06187	0.23285
Bo2g165990.1:942:A	12	51856702	0.585008	154	0.20256	0.204219	1	1.43974	0.232838
Cab035553.1:1015:T	6	26885977	0.585012	154	0.20256	0.204219	1	-1.81049	0.232835
Cab029324.1:270:T	9	37725385	0.585014	154	0.20256	0.204219	1	1.75509	0.232834
Bo6rg103590.1:5091:A	16	32382750	0.585019	154	0.20256	0.204219	1	2.82934	0.23283
Bo4g023990.1:682:A	14	3467177	0.585032	154	0.20256	0.204219	1	1.46269	0.23282
Bo9g042220.1:358:G	19	13800803	0.585037	154	0.20256	0.204219	1	2.32814	0.232817
Cab019864.2:813:G	1	3681584	0.585047	154	0.20256	0.204219	1	-3.55517	0.232809
Cab045528.1:294:G	5	23214169	0.585047	154	0.20256	0.204219	1	-1.87219	0.232809
Cab032956.1:834:A	7	10563830	0.585051	154	0.20256	0.204219	1	1.27399	0.232806
Cab033340.1:1339:C	8	11517837	0.585052	154	0.20256	0.204219	1	-1.61153	0.232806
Bo9g052090.1:163:A	19	15681714	0.585058	154	0.20256	0.204218	1	-2.26722	0.232801
Bo7g032980.1:1224:T	17	12761836	0.585063	154	0.20256	0.204218	1	-2.44879	0.232797
Bo4g166800.1:504:A	14	44845327	0.585066	154	0.20256	0.204218	1	-2.98995	0.232795
Bo2g011270.1:1077:A	12	2998880	0.585071	154	0.20256	0.204218	1	3.73355	0.232791
Cab042715.1:652:G	10	5839496	0.585074	154	0.20256	0.204218	1	-1.9619	0.232789
Cab045067.1:984:T	1	22732208	0.585076	154	0.20256	0.204218	1	-2.46546	0.232788
Cab020043.1:897:C	1	2845719	0.585081	154	0.20256	0.204218	1	3.4159	0.232784
Cab013123.1:1215:C	1	12019233	0.585083	154	0.20256	0.204218	1	-2.48347	0.232783
Cab013123.1:1344:A	1	12019233	0.585083	154	0.20256	0.204218	1	-2.48347	0.232783
Cab042315.2:1357:G	2	18408892	0.585091	154	0.20256	0.204218	1	-3.61529	0.232777
Bo3g065820.1:636:G	13	25552145	0.585095	154	0.20256	0.204218	1	1.65425	0.232774
Cab006262.1:1307:T	6	18785957	0.585098	154	0.20256	0.204218	1	1.36926	0.232771
Cab024791.1:107:G	8	17099454	0.585099	154	0.20256	0.204218	1	-1.83719	0.232771
Cab001292.1:954:G	3	22046860	0.585101	154	0.20256	0.204218	1	1.72991	0.232769
Bo8g066540.1:228:A	18	21364120	0.585106	154	0.20256	0.204218	1	-3.00714	0.232766
Bo1g135050.1:804:A	11	39047284	0.585107	154	0.20256	0.204218	1	2.44551	0.232765
Bo4g071880.1:1275:T	14	15462887	0.585128	154	0.20256	0.204218	1	1.54529	0.232749
Cab003890.1:451:T	3	15433600	0.585133	154	0.20256	0.204218	1	3.40516	0.232746
Cab025364.1:657:C	5	2898116	0.585135	154	0.20256	0.204218	1	-1.47646	0.232744
Bo8g091740.1:2467:A	18	31096017	0.585148	154	0.20256	0.204218	1	1.90704	0.232734
Bo7g082300.1:152:G	17	32402008	0.58516	154	0.20256	0.204218	1	-1.41574	0.232725
Bo7g114730.1:498:C	17	45622087	0.585163	154	0.20256	0.204218	1	-2.88004	0.232723
Bo4g098240.1:3798:A	14	24460042	0.585165	154	0.20256	0.204218	1	1.44853	0.232722
Cab038447.1:93:C	9	3092479	0.585165	154	0.20256	0.204217	1	1.63635	0.232721
Bo2g009550.1:432:C	12	2011586	0.585173	154	0.20256	0.204217	1	-2.06681	0.232716
Cab011476.1:480:T	5	22903189	0.585176	154	0.20256	0.204217	1	-2.29256	0.232714
Bo1g006000.1:531:C	11	1702556	0.585182	154	0.20256	0.204217	1	2.28871	0.232709
Cab047006.2:2535:T	5	27857790	0.585191	154	0.20256	0.204217	1	2.35228	0.232702
Cab020191.1:530:C	1	2083078	0.585194	154	0.20256	0.204217	1	1.321	0.2327
Cab007829.1:3084:A	10	16620065	0.585198	154	0.20256	0.204217	1	-2.10206	0.232697
Cab009515.1:732:A	5	18197019	0.585199	154	0.20256	0.204217	1	-2.56624	0.232696
Bo9g120280.1:832:T	19	37963044	0.585213	154	0.20256	0.204217	1	3.44057	0.232686
Bo9g004260.1:979:T	19	788116	0.585222	154	0.20256	0.204217	1	2.01743	0.232679
Cab045516.1:564:T	5	23119018	0.585235	154	0.20256	0.204217	1	1.72819	0.23267
Cab023366.2:930:T	5	26767050	0.585237	154	0.20256	0.204217	1	4.35908	0.232668
Cab043962.1:331:A	8	478075	0.585241	154	0.20256	0.204217	1	2.5508	0.232665
Bo1g008050.1:1796:G	11	2803148	0.585247	154	0.20256	0.204217	1	2.24358	0.23266
Cab014046.2:1137:G	9	43034325	0.58525	154	0.20256	0.204217	1	-2.02517	0.232658
Cab020413.1:219:G	1	935483	0.585252	154	0.20256	0.204217	1	1.97183	0.232657
Cab031319.2:1594:A	2	9088095	0.585257	154	0.20256	0.204217	1	-1.7168	0.232653
Bo3g155770.1:5166:A	13	55752271	0.585267	154	0.20256	0.204217	1	1.37192	0.232646
Cab047103.1:924:G	4	22659824	0.585269	154	0.20256	0.204217	1	-1.53894	0.232644
Cab008570.2:1686:C	1	26262543	0.585273	154	0.20256	0.204217	1	2.26595	0.232641
Bo2g037650.1:119:C	12	10346509	0.585284	154	0.20256	0.204216	1	3.02014	0.232634
Bo9g183560.1:693:T	19	54268699	0.585291	154	0.20256	0.204216	1	-2.62637	0.232628
Cab025567.1:918:T	5	4111629	0.585296	154	0.20256	0.204216	1	-2.01328	0.232624
Cab009028.1:39:G	7	14022729	0.585307	154	0.20256	0.204216	1	1.5742	0.232616
Cab003088.1:528:C	3	10971504	0.585309	154	0.20256	0.204216	1	3.35989	0.232615
BnaA03g36260D:231:G	3	20325412	0.585311	154	0.20256	0.204216	1	2.46476	0.232614
Bo8g047150.1:237:T	18	15625233	0.585311	154	0.20256	0.204216	1	-2.94659	0.232613
Cab019772.1:573:A	1	4171966	0.585332	154	0.20256	0.204216	1	1.48232	0.232598
Cab024136.1:264:G	1	7169337	0.585343	154	0.20256	0.204216	1	1.65231	0.23259
Cab000310.1:396:T	9	32882764	0.585347	154	0.20256	0.204216	1	-7.13601	0.232587
Bo9g120280.1:474:C	19	37963044	0.585352	154	0.20256	0.204216	1	3.85165	0.232583
Cab029094.1:1542:G	9	38952190	0.585357	154	0.20256	0.204216	1	-2.50219	0.232579
Cab003212.2:274:G	3	11650368	0.58536	154	0.20256	0.204216	1	1.50102	0.232577
Cab004040.1:723:G	3	16210728	0.585371	154	0.20256	0.204216	1	2.67177	0.232569
Bo7g070070.1:2022:A	17	26920222	0.585378	154	0.20256	0.204216	1	4.96648	0.232563
Cab012311.1:384:T	9	15871766	0.585383	154	0.20256	0.204216	1	1.30683	0.23256
Bo4g127040.1:582:G	14	32951967	0.585393	154	0.20256	0.204215	1	-3.67879	0.232552
Bo6rg076770.1:360:G	16	22586743	0.585394	154	0.20256	0.204215	1	-2.49977	0.232552
Bo4g023940.1:120:G	14	3453836	0.585405	154	0.20256	0.204215	1	-1.97556	0.232544
Bo1g158810.1:2151:A	11	43671066	0.585407	154	0.20256	0.204215	1	1.9978	0.232542
Cab015751.1:354:C	3	1952641	0.585408	154	0.20256	0.204215	1	-2.08959	0.232541
Cab023107.1:831:T	6	3661820	0.585409	154	0.20256	0.204215	1	2.49959	0.232541
Bo5g048330.1:549:A	15	15471791	0.585421	154	0.20256	0.204215	1	2.71038	0.232532
Cab033625.1:870:T	9	9575334	0.585423	154	0.20256	0.204215	1	-4.99382	0.232531
Cab038345.1:201:A	9	3648477	0.58543	154	0.20256	0.204215	1	3.34406	0.232525
Cab020816.1:1194:A	7	27445653	0.58544	154	0.20256	0.204215	1	1.44581	0.232518
Cab022840.1:2311:A	6	2123577	0.585464	154	0.20256	0.204215	1	2.48685	0.2325
Bo3g181130.1:1350:G	13	62784326	0.585464	154	0.20256	0.204215	1	-2.28314	0.2325
Cab045355.1:870:A	2	3856091	0.585473	154	0.20256	0.204215	1	-4.37543	0.232493
Bo9g057200.1:495:T	19	16795409	0.585477	154	0.20256	0.204215	1	1.46341	0.23249
Bo5g143320.1:321:A	15	44327636	0.585482	154	0.20256	0.204215	1	-3.25925	0.232487
Cab036934.1:1041:A	10	3355630	0.585482	154	0.20256	0.204215	1	-1.68797	0.232486
Bo9g174540.1:291:T	19	51604166	0.585483	154	0.20256	0.204215	1	-3.20833	0.232486
Bo9g064090.1:918:T	19	19204402	0.585489	154	0.20256	0.204215	1	2.35149	0.232481
Bo9g013870.1:573:A	19	4042481	0.585494	154	0.20256	0.204215	1	-1.95723	0.232478
Bo2g159280.1:123:T	12	49838417	0.585495	154	0.20256	0.204215	1	2.26573	0.232477
Cab044681.1:282:A	9	2283838	0.585503	154	0.20256	0.204215	1	-1.52434	0.232471
Bo4g018450.1:303:A	14	2430434	0.58553	154	0.20256	0.204214	1	2.34692	0.232451
Cab031455.1:762:G	5	21269942	0.585546	154	0.20256	0.204214	1	-2.63786	0.232439
Cab011708.1:2097:A	5	21536504	0.585546	154	0.20256	0.204214	1	-1.95208	0.232439
Bo1g008620.1:1104:G	11	3072933	0.585552	154	0.20256	0.204214	1	2.72054	0.232435
Bo6rg088140.1:1707:C	16	28050333	0.585553	154	0.20256	0.204214	1	3.0971	0.232434
Cab003223.1:225:T	3	11703930	0.585555	154	0.20256	0.204214	1	-2.03526	0.232433
Bo4g078450.1:572:A	14	17629485	0.585576	154	0.20256	0.204214	1	2.00313	0.232416
Bo5g017510.1:780:T	15	5853737	0.58558	154	0.20256	0.204214	1	2.75013	0.232414
Cab043501.1:2691:G	9	6257715	0.585582	154	0.20256	0.204214	1	-1.25783	0.232413
Cab028672.2:414:T	6	12075147	0.58559	154	0.20256	0.204214	1	-2.58883	0.232407
Cab028727.1:876:A	6	11643589	0.585594	154	0.20256	0.204214	1	1.61912	0.232403
Cab039091.1:738:T	8	17834898	0.585596	154	0.20256	0.204214	1	2.12933	0.232402
Cab044766.1:1299:G	1	32676861	0.585605	154	0.20256	0.204214	1	1.84337	0.232395
Cab002726.2:135:A	3	8936704	0.585605	154	0.20256	0.204214	1	1.29182	0.232395
Cab040489.1:189:G	9	17037994	0.585617	154	0.20256	0.204214	1	3.93221	0.232386
Cab028701.1:1182:C	6	11795510	0.58562	154	0.20256	0.204213	1	1.73207	0.232384
Cab006481.1:1236:G	6	20292777	0.585628	154	0.20256	0.204213	1	-1.30245	0.232378
Bo3g005630.1:2100:A	13	2211938	0.585632	154	0.20256	0.204213	1	3.21871	0.232375
Cab013446.1:1056:C	9	40102510	0.585633	154	0.20256	0.204213	1	-2.05687	0.232375
Cab020885.1:879:G	7	27040209	0.585633	154	0.20256	0.204213	1	-2.93189	0.232374
Bo9g102300.1:84:C	19	33033357	0.585636	154	0.20256	0.204213	1	4.19861	0.232372
Cab010824.1:141:G	3	32604762	0.585638	154	0.20256	0.204213	1	1.23922	0.232371
Cab025572.1:61:T	5	4134981	0.585645	154	0.20256	0.204213	1	-2.10217	0.232366
Cab030634.1:834:G	6	7743732	0.585649	154	0.20256	0.204213	1	-1.4792	0.232363
Cab009116.1:246:A	7	14597868	0.58565	154	0.20256	0.204213	1	2.26771	0.232362
Cab008147.2:537:T	10	15110030	0.585651	154	0.20256	0.204213	1	-8.58537	0.232361
Bo2g011040.1:3636:G	12	2841624	0.585658	154	0.20256	0.204213	1	-3.54883	0.232356
Bo4g059980.1:80:C	14	13448304	0.585658	154	0.20256	0.204213	1	2.81448	0.232356
Bo3g149460.1:183:G	13	53233225	0.585676	154	0.20256	0.204213	1	-1.46482	0.232343
Cab023756.1:499:A	5	24929279	0.585678	154	0.20256	0.204213	1	1.64685	0.232341
Bo4g188710.1:322:T	14	50795538	0.58568	154	0.20256	0.204213	1	-1.55447	0.23234
Cab027793.1:2260:T	4	8051486	0.585689	154	0.20256	0.204213	1	-10.0819	0.232333
Bo3g015440.1:117:C	13	5206174	0.58569	154	0.20256	0.204213	1	-2.20208	0.232332
Cab035271.1:1993:C	6	25066511	0.585695	154	0.20256	0.204213	1	1.34863	0.232328
Bo2g026970.1:714:G	12	8089955	0.585712	154	0.20256	0.204213	1	3.7193	0.232316
BnaA06g10360D:891:C	6	6297771	0.585714	154	0.20256	0.204213	1	2.03267	0.232314
Cab001357.1:93:C	3	22422847	0.585719	154	0.20256	0.204213	1	1.81112	0.232311
Bo7g080140.1:1599:T	17	30483134	0.585721	154	0.20256	0.204213	1	1.33221	0.232309
Cab022398.3:354:A	8	4136476	0.585734	154	0.20256	0.204212	1	-1.38154	0.232299
Bo2g011450.1:1314:T	12	3065835	0.585763	154	0.20256	0.204212	1	4.62959	0.232278
Bo1g008500.1:861:C	11	3002147	0.585779	154	0.20256	0.204212	1	-2.61057	0.232266
Bo8g066650.1:321:C	18	21418669	0.585812	154	0.20256	0.204212	1	2.31654	0.232242
Cab011028.1:2274:A	3	31254713	0.585824	154	0.20256	0.204212	1	2.364	0.232232
Bo5g016900.1:825:C	15	5459319	0.585833	154	0.20256	0.204212	1	1.66604	0.232226
Bo9g181920.1:171:T	19	53872578	0.585835	154	0.20256	0.204212	1	1.86219	0.232224
Bo5g116860.1:831:G	15	35794922	0.585841	154	0.20256	0.204212	1	2.56874	0.23222
Cab008363.1:2487:C	10	13951727	0.585853	154	0.20256	0.204211	1	-1.77094	0.232212
Cab043480.1:10272:T	9	6402363	0.585856	154	0.20256	0.204211	1	2.29999	0.232209
Bo9g177320.1:1446:T	19	52919441	0.585859	154	0.20256	0.204211	1	-3.37359	0.232207
Bo5g004570.1:21:T	15	1316166	0.585866	154	0.20256	0.204211	1	-9.92622	0.232202
Bo8g083140.1:612:G	18	28809729	0.585873	154	0.20256	0.204211	1	3.1058	0.232196
Bo5g141870.1:134:A	15	44072859	0.585898	154	0.20256	0.204211	1	-1.39745	0.232178
Cab037781.1:1053:T	9	14770934	0.585901	154	0.20256	0.204211	1	2.74959	0.232176
Bo6rg103650.1:1026:A	16	32423795	0.585913	154	0.20256	0.204211	1	2.59506	0.232167
Cab000231.2:573:A	9	25048621	0.585921	154	0.20256	0.204211	1	4.34101	0.232161
Bo7g040830.1:251:C	17	15210767	0.585927	154	0.20256	0.204211	1	-1.89828	0.232156
Bo3g009450.1:1187:A	13	3215761	0.585929	154	0.20256	0.204211	1	-1.78476	0.232155
Bo4g136820.1:289:C	14	35783332	0.58594	154	0.20256	0.204211	1	-2.29043	0.232147
Bo2g026630.1:635:A	12	7827959	0.585941	154	0.20256	0.204211	1	1.2768	0.232146
Cab035559.1:1335:G	6	26921285	0.585961	154	0.20256	0.20421	1	1.35011	0.232131
Cab046803.1:1638:T	8	14161418	0.585963	154	0.20256	0.20421	1	-2.70629	0.232129
Cab046840.1:1152:C	1	32122115	0.585987	154	0.20256	0.20421	1	2.21696	0.232112
Cab022423.1:1056:G	8	4449013	0.585993	154	0.20256	0.20421	1	-1.52127	0.232108
Cab003654.1:2406:A	3	13962345	0.585996	154	0.20256	0.20421	1	1.46305	0.232105
Bo1g011200.1:652:A	11	3966196	0.585997	154	0.20256	0.20421	1	-1.38782	0.232105
Cab030448.1:393:G	6	6757545	0.586011	154	0.20256	0.20421	1	1.47956	0.232094
Cab036241.1:1356:A	2	2238868	0.586013	154	0.20256	0.20421	1	-2.49266	0.232093
Cab035640.3:417:G	6	27418261	0.586022	154	0.20256	0.20421	1	2.48179	0.232086
Cab035640.3:423:T	6	27418261	0.586022	154	0.20256	0.20421	1	1.2409	0.232086
Cab007274.1:765:T	10	19305125	0.586026	154	0.20256	0.20421	1	1.74046	0.232083
Bo3g143350.1:375:T	13	51640055	0.586029	154	0.20256	0.20421	1	-1.73598	0.232081
Cab041434.1:103:C	4	12223730	0.586032	154	0.20256	0.20421	1	-1.66579	0.232079
Bo2g119360.1:1036:C	12	37064434	0.586048	154	0.20256	0.20421	1	4.71994	0.232067
Cab036946.1:864:G	10	3420603	0.586051	154	0.20256	0.20421	1	-1.5547	0.232065
Bo3g052150.1:387:T	13	20420295	0.586061	154	0.20256	0.20421	1	-2.38562	0.232057
Bo5g131610.1:1036:T	15	40561650	0.586063	154	0.20256	0.20421	1	-5.32439	0.232055
Cab033217.1:807:T	8	10581925	0.586084	154	0.20256	0.204209	1	2.81485	0.23204
Cab039639.1:666:T	8	6394363	0.586101	154	0.20256	0.204209	1	1.45838	0.232028
Cab019447.1:399:A	4	1605753	0.58611	154	0.20256	0.204209	1	1.81762	0.232021
Cab046844.1:118:A	1	32134340	0.586111	154	0.20256	0.204209	1	-1.99864	0.23202
Bo3g068550.1:1681:C	13	27031904	0.586121	154	0.20256	0.204209	1	2.38774	0.232013
Bo3g134110.1:552:G	13	48746545	0.586123	154	0.20256	0.204209	1	-3.19434	0.232011
Cab036877.1:216:A	10	3013877	0.586134	154	0.20256	0.204209	1	-1.37376	0.232003
Cab032385.1:237:A	2	4318964	0.586136	154	0.20256	0.204209	1	2.974	0.232002
BnaC08g03940D:724:A	18	3576747	0.586138	154	0.20256	0.204209	1	-5.30331	0.232
Cab042577.1:858:T	9	1197729	0.586138	154	0.20256	0.204209	1	-1.81148	0.232
Cab039336.1:227:C	2	1395914	0.586144	154	0.20256	0.204209	1	-1.66802	0.231996
Cab039336.1:240:T	2	1395914	0.586144	154	0.20256	0.204209	1	1.66802	0.231996
BnaA03g44350D:330:C	3	25903565	0.586147	154	0.20256	0.204209	1	2.05522	0.231993
Cab002726.2:798:A	3	8936704	0.586168	154	0.20256	0.204209	1	3.5726	0.231978
Cab002726.2:954:A	3	8936704	0.586168	154	0.20256	0.204209	1	3.5726	0.231978
Cab002726.2:804:T	3	8936704	0.586168	154	0.20256	0.204209	1	-3.5726	0.231978
Cab046259.1:298:A	1	29614938	0.586169	154	0.20256	0.204209	1	1.58877	0.231977
Cab030802.1:171:C	4	10935951	0.586182	154	0.20256	0.204209	1	2.00377	0.231967
Cab035444.2:330:T	6	26149390	0.586188	154	0.20256	0.204208	1	-3.44478	0.231963
BnaA10g23810D:549:G	10	18188780	0.586197	154	0.20256	0.204208	1	-3.21194	0.231957
Cab030368.2:2880:G	6	6301788	0.586201	154	0.20256	0.204208	1	1.95221	0.231954
Bo7g093260.1:1485:C	17	35843070	0.586214	154	0.20256	0.204208	1	-2.39771	0.231944
Cab003097.1:5445:A	3	11017875	0.586215	154	0.20256	0.204208	1	3.03438	0.231943
Bo3g093450.1:925:G	13	33995311	0.586216	154	0.20256	0.204208	1	1.28566	0.231943
Bo3g064010.1:1350:T	13	24350742	0.586237	154	0.20256	0.204208	1	-4.6188	0.231927
Bo6rg080080.1:1722:T	16	24219757	0.586245	154	0.20256	0.204208	1	2.42337	0.231921
Bo9g026180.1:1236:G	19	8383634	0.586247	154	0.20256	0.204208	1	2.22442	0.23192
Cab004094.2:630:G	3	16481165	0.586268	154	0.20256	0.204208	1	-1.52813	0.231904
Cab018769.1:225:G	7	20715251	0.586272	154	0.20256	0.204208	1	2.63021	0.231901
Bo5g013650.1:1746:G	15	4643225	0.586295	154	0.20256	0.204208	1	2.17022	0.231884
Bo2g005320.1:1404:T	12	819721	0.586302	154	0.20256	0.204207	1	2.51185	0.231878
Bo8g098760.1:1173:C	18	33875654	0.586305	154	0.20256	0.204207	1	2.07292	0.231877
Bo3g149370.1:958:C	13	53192562	0.586305	154	0.20256	0.204207	1	2.31337	0.231876
Bo2g013860.1:132:C	12	4415460	0.586324	154	0.20256	0.204207	1	1.78295	0.231862
Bo3g055710.1:109:C	13	22056282	0.586326	154	0.20256	0.204207	1	-2.1657	0.231861
Bo4g090390.1:914:C	14	22312328	0.586326	154	0.20256	0.204207	1	3.07091	0.231861
Bo4g013400.1:1461:T	14	1812774	0.586342	154	0.20256	0.204207	1	1.5959	0.231849
Cab025855.1:219:C	4	14134124	0.58636	154	0.20256	0.204207	1	2.26712	0.231836
Cab020690.1:129:G	7	28119177	0.586362	154	0.20256	0.204207	1	-1.3291	0.231834
Bo6rg024750.1:672:A	16	5338976	0.586382	154	0.20256	0.204207	1	3.43736	0.231819
Cab029461.1:1077:A	9	37032267	0.586387	154	0.20256	0.204207	1	2.74701	0.231816
Bo5g005350.1:1929:T	15	1735500	0.586393	154	0.20256	0.204207	1	-3.05858	0.231811
Bo4g142110.1:762:T	14	38432671	0.586394	154	0.20256	0.204207	1	-2.44119	0.231811
Bo3g143570.1:4380:G	13	51796121	0.586397	154	0.20256	0.204207	1	-1.57504	0.231808
Bo3g101440.1:639:A	13	36385084	0.5864	154	0.20256	0.204207	1	-1.54628	0.231806
Bo7g116960.1:415:A	17	46732076	0.586409	154	0.20256	0.204207	1	1.68206	0.231799
Cab001985.1:234:C	3	26165921	0.586412	154	0.20256	0.204206	1	-3.37298	0.231797
Cab006624.1:1062:T	6	21249422	0.586429	154	0.20256	0.204206	1	-3.79011	0.231784
Cab011058.1:1975:C	3	31085336	0.586431	154	0.20256	0.204206	1	-1.34906	0.231783
Bo3g023830.1:945:C	13	8717952	0.586442	154	0.20256	0.204206	1	1.44276	0.231775
Cab022771.1:1338:T	6	1756319	0.586448	154	0.20256	0.204206	1	-1.75318	0.23177
Cab022185.1:1788:T	8	2353195	0.586454	154	0.20256	0.204206	1	1.54249	0.231766
Cab007252.2:2031:C	10	19415942	0.586456	154	0.20256	0.204206	1	2.12728	0.231764
Bo2g004030.1:612:G	12	652509	0.586463	154	0.20256	0.204206	1	-2.12673	0.231759
Bo9g076140.1:1051:A	19	23001110	0.586466	154	0.20256	0.204206	1	3.96574	0.231757
Bo9g076140.1:1059:A	19	23001110	0.586466	154	0.20256	0.204206	1	3.96574	0.231757
Bo9g076180.1:417:A	19	23042199	0.586466	154	0.20256	0.204206	1	3.96574	0.231757
Bo9g076180.1:567:A	19	23042199	0.586466	154	0.20256	0.204206	1	3.96574	0.231757
Bo9g076180.1:576:G	19	23042199	0.586466	154	0.20256	0.204206	1	-3.96574	0.231757
Bo9g076230.1:2140:T	19	23055072	0.586466	154	0.20256	0.204206	1	-3.96574	0.231757
Bo5g010310.1:936:C	15	3864208	0.586471	154	0.20256	0.204206	1	2.73564	0.231753
Bo3g049830.1:1044:T	13	20092902	0.586473	154	0.20256	0.204206	1	-1.31985	0.231752
Cab032699.1:1125:A	2	5989282	0.586486	154	0.20256	0.204206	1	1.96436	0.231742
Cab045405.1:93:C	2	3659550	0.586496	154	0.20256	0.204206	1	1.37513	0.231735
Bo1g112390.1:1687:C	11	34302223	0.586499	154	0.20256	0.204206	1	3.33874	0.231733
Bo3g155620.1:708:C	13	55663879	0.5865	154	0.20256	0.204206	1	2.39866	0.231732
Bo4g097010.1:1323:A	14	24310406	0.586501	154	0.20256	0.204206	1	1.67455	0.231731
Cab009801.1:1080:A	1	21955731	0.586522	154	0.20256	0.204206	1	-2.51472	0.231716
Cab032876.1:969:T	7	11050292	0.586524	154	0.20256	0.204206	1	-1.41133	0.231714
Cab047360.3:633:T	7	2805795	0.586531	154	0.20256	0.204205	1	1.51025	0.231709
Cab004745.1:699:T	3	19972459	0.586534	154	0.20256	0.204205	1	2.99257	0.231707
Bo8g117660.1:834:A	18	41392087	0.586534	154	0.20256	0.204205	1	-3.09672	0.231707
Cab033020.2:1047:C	7	10105058	0.586536	154	0.20256	0.204205	1	-2.1902	0.231706
Cab008748.1:733:A	7	12131601	0.586541	154	0.20256	0.204205	1	2.05201	0.231702
Bo6rg088100.1:510:A	16	28034507	0.586541	154	0.20256	0.204205	1	4.07912	0.231702
Cab045232.1:534:A	4	21710103	0.586542	154	0.20256	0.204205	1	2.47627	0.231701
Bo4g195720.1:221:A	14	53015176	0.58656	154	0.20256	0.204205	1	1.74985	0.231688
Cab007953.1:1149:A	10	16027853	0.586561	154	0.20256	0.204205	1	3.02491	0.231687
Cab024733.2:567:G	8	17387186	0.586603	154	0.20256	0.204205	1	1.51693	0.231656
Cab046558.1:582:G	1	30560498	0.586615	154	0.20256	0.204205	1	1.81609	0.231647
Bo4g174830.1:126:C	14	46417619	0.586633	154	0.20256	0.204205	1	2.76265	0.231634
Bo9g174310.1:3027:T	19	51470859	0.586656	154	0.20256	0.204204	1	1.92847	0.231616
Cab023096.1:822:G	6	3613257	0.586659	154	0.20256	0.204204	1	-1.48032	0.231615
Bo1g016300.1:468:G	11	5270971	0.586665	154	0.20256	0.204204	1	-2.66149	0.23161
Cab012771.1:1254:A	7	18636017	0.586669	154	0.20256	0.204204	1	-2.35998	0.231607
Bo9g111440.1:1281:A	19	36142366	0.586669	154	0.20256	0.204204	1	-1.24307	0.231607
Cab019938.1:594:G	1	3313171	0.586672	154	0.20256	0.204204	1	3.04715	0.231604
Cab036062.1:414:G	8	13739952	0.58668	154	0.20256	0.204204	1	-2.47903	0.231599
Cab043195.1:1194:C	4	20738375	0.586681	154	0.20256	0.204204	1	-1.95798	0.231598
Cab037335.1:767:G	5	10992835	0.586687	154	0.20256	0.204204	1	-1.31477	0.231594
Cab037335.1:756:G	5	10992835	0.586687	154	0.20256	0.204204	1	1.31477	0.231594
Cab011172.1:117:T	3	30353869	0.58669	154	0.20256	0.204204	1	-1.34007	0.231591
Cab007665.1:108:C	10	17387512	0.586695	154	0.20256	0.204204	1	-2.51922	0.231587
Cab001319.2:773:A	3	22203316	0.586703	154	0.20256	0.204204	1	-2.81299	0.231582
Cab044504.1:696:T	1	31052458	0.586708	154	0.20256	0.204204	1	-1.93597	0.231578
Bo9g169810.1:1065:T	19	50132779	0.586711	154	0.20256	0.204204	1	-2.05541	0.231576
Bo9g029590.1:351:T	19	10482694	0.586711	154	0.20256	0.204204	1	-1.45876	0.231576
Bo9g140940.1:105:C	19	42865074	0.586721	154	0.20256	0.204204	1	-2.29986	0.231568
Cab026060.1:672:A	4	15505318	0.586723	154	0.20256	0.204204	1	2.56132	0.231567
Bo6rg097250.1:213:A	16	30700299	0.586725	154	0.20256	0.204204	1	1.52065	0.231566
Cab025490.1:1784:T	5	3664861	0.586731	154	0.20256	0.204204	1	1.79861	0.231561
Cab039035.1:1386:A	8	17474547	0.586736	154	0.20256	0.204204	1	2.03246	0.231557
Bo8g012710.1:477:G	18	2531096	0.586738	154	0.20256	0.204204	1	3.26006	0.231556
Cab014430.1:1542:T	9	44975068	0.586738	154	0.20256	0.204204	1	-2.62075	0.231556
Bo1g011170.1:2031:T	11	3938969	0.586739	154	0.20256	0.204204	1	-2.26457	0.231555
Bo6rg087420.1:111:T	16	27674386	0.586742	154	0.20256	0.204204	1	-1.6567	0.231553
Bo5g017360.1:954:C	15	5795018	0.586746	154	0.20256	0.204204	1	-4.57955	0.23155
Cab026740.2:1275:T	1	24662583	0.586751	154	0.20256	0.204204	1	1.75488	0.231546
Cab009475.1:773:T	2	27357759	0.586759	154	0.20256	0.204203	1	-2.30507	0.23154
Bo9g029490.1:633:A	19	10409226	0.586773	154	0.20256	0.204203	1	-3.11322	0.23153
Cab016455.2:597:A	3	5451776	0.586787	154	0.20256	0.204203	1	2.8847	0.231519
Cab019897.1:795:A	1	3504068	0.586789	154	0.20256	0.204203	1	2.83413	0.231518
Cab013716.1:354:T	9	41445871	0.586794	154	0.20256	0.204203	1	1.93209	0.231514
Bo3g134110.1:1083:T	13	48746545	0.586797	154	0.20256	0.204203	1	14.5813	0.231512
Bo4g158860.1:1713:T	14	43291983	0.586797	154	0.20256	0.204203	1	14.5813	0.231512
Bo4g164860.1:1137:G	14	44086796	0.586797	154	0.20256	0.204203	1	14.5813	0.231512
Bo7g061990.1:339:C	17	22967989	0.586797	154	0.20256	0.204203	1	14.5813	0.231512
Bo7g088680.1:2092:G	17	34147130	0.5868	154	0.20256	0.204203	1	-2.05382	0.23151
Cab014804.1:159:A	2	16386151	0.586809	154	0.20256	0.204203	1	-1.87395	0.231503
Cab021321.3:378:G	7	24870547	0.586828	154	0.20256	0.204203	1	1.19833	0.231489
Bo9g059840.1:900:G	19	18131700	0.586832	154	0.20256	0.204203	1	-3.85944	0.231486
Cab036257.2:3885:C	2	2328410	0.586846	154	0.20256	0.204203	1	1.44892	0.231476
Bo9g163640.1:663:C	19	48233211	0.586855	154	0.20256	0.204203	1	-2.30397	0.231469
Cab017591.1:1080:T	10	10083642	0.586874	154	0.20256	0.204202	1	1.57153	0.231455
Bo5g004650.1:573:G	15	1359710	0.586876	154	0.20256	0.204202	1	1.68636	0.231453
Cab039823.2:1014:A	3	6192647	0.586879	154	0.20256	0.204202	1	-1.27241	0.231451
Bo5g010100.1:369:C	15	3778795	0.586882	154	0.20256	0.204202	1	-2.91489	0.231449
Cab005248.1:487:T	7	9144968	0.586897	154	0.20256	0.204202	1	-5.71406	0.231438
Bo9g183490.1:253:A	19	54237581	0.5869	154	0.20256	0.204202	1	3.21	0.231436
Bo6rg052600.1:204:G	16	14483368	0.586915	154	0.20256	0.204202	1	-2.55549	0.231425
Bo4g057410.1:1092:T	14	12866796	0.58692	154	0.20256	0.204202	1	-1.48201	0.231421
Bo4g194770.1:488:G	14	52511735	0.58694	154	0.20256	0.204202	1	-2.99228	0.231406
Cab043172.1:4154:T	4	20929156	0.586944	154	0.20256	0.204202	1	-1.77522	0.231404
Cab027793.1:2298:T	4	8051486	0.586946	154	0.20256	0.204202	1	3.23206	0.231402
Bo6rg081320.1:648:T	16	25128271	0.58695	154	0.20256	0.204202	1	-7.29507	0.231399
Cab013362.1:522:T	1	14074971	0.58695	154	0.20256	0.204202	1	2.64851	0.231399
Cab004174.2:684:T	3	16875276	0.586955	154	0.20256	0.204202	1	-2.2206	0.231395
Bo5g121280.1:1122:C	15	36848386	0.586963	154	0.20256	0.204202	1	-3.40113	0.231389
Cab031683.1:1266:T	7	16392476	0.586963	154	0.20256	0.204202	1	3.40305	0.231389
Cab023726.1:1530:A	5	25045211	0.586967	154	0.20256	0.204202	1	-5.80556	0.231386
Bo5g019400.1:778:C	15	6447271	0.58698	154	0.20256	0.204201	1	-1.69035	0.231377
Bo9g021750.1:180:C	19	6555896	0.586983	154	0.20256	0.204201	1	-1.99363	0.231375
Cab025586.1:753:A	5	4196331	0.587	154	0.20256	0.204201	1	-1.69792	0.231362
Bo1g010610.1:1464:T	11	3626913	0.587007	154	0.20256	0.204201	1	1.59652	0.231357
Cab038416.1:65:C	9	3243579	0.587023	154	0.20256	0.204201	1	-2.41948	0.231345
Bo4g182550.1:3402:T	14	48231227	0.587025	154	0.20256	0.204201	1	2.0719	0.231343
Bo5g148280.1:167:T	15	45645901	0.587039	154	0.20256	0.204201	1	-2.62727	0.231333
Cab039860.1:366:A	3	6360314	0.587051	154	0.20256	0.204201	1	-1.83569	0.231324
Cab011488.2:2337:A	5	22816132	0.587055	154	0.20256	0.204201	1	-1.57544	0.231321
BnaA03g18020D:960:T	3	10070773	0.587059	154	0.20256	0.204201	1	2.04382	0.231318
BnaA04g04610D:438:C	4	4087434	0.587077	154	0.20256	0.204201	1	-2.14069	0.231305
Bo3g097780.1:1992:G	13	35063276	0.587086	154	0.20256	0.204201	1	1.34116	0.231298
Cab004292.1:711:A	3	17445348	0.587092	154	0.20256	0.204201	1	-1.28236	0.231294
Bo9g173750.1:804:G	19	51216249	0.587094	154	0.20256	0.204201	1	-2.4643	0.231293
Bo1g036900.1:243:C	11	10915424	0.587101	154	0.20256	0.2042	1	-2.67714	0.231287
Cab043151.1:1620:T	4	21045045	0.587118	154	0.20256	0.2042	1	-3.17085	0.231274
Bo1g003310.1:1767:T	11	647994	0.58714	154	0.20256	0.2042	1	-2.45279	0.231258
BnaC03g65140D:1000:G	13	58222312	0.587141	154	0.20256	0.2042	1	1.62352	0.231258
Bo7g077560.1:621:A	17	29198725	0.58716	154	0.20256	0.2042	1	1.61633	0.231244
Cab025870.2:1167:G	4	14202305	0.587172	154	0.20256	0.2042	1	-2.87177	0.231235
Cab025870.2:1275:T	4	14202305	0.587172	154	0.20256	0.2042	1	-2.87177	0.231235
Bo4g043710.1:441:A	14	9693838	0.587175	154	0.20256	0.2042	1	2.42457	0.231232
Cab007315.1:1746:C	10	19114973	0.58718	154	0.20256	0.2042	1	-2.41385	0.231229
Bo7g006010.1:114:C	17	2040899	0.587185	154	0.20256	0.2042	1	3.50845	0.231225
Cab024080.1:564:T	1	6860844	0.587199	154	0.20256	0.2042	1	-1.65454	0.231215
Bo1g138290.1:1626:T	11	39247079	0.5872	154	0.20256	0.2042	1	1.89508	0.231214
Bo3g149650.1:150:C	13	53371450	0.587212	154	0.20256	0.204199	1	2.91907	0.231205
Cab044652.2:517:C	9	2131163	0.587217	154	0.20256	0.204199	1	2.55445	0.231202
Cab002933.2:1701:G	3	10114605	0.587219	154	0.20256	0.204199	1	-2.05701	0.2312
Bo3g036780.1:981:G	13	14681212	0.587223	154	0.20256	0.204199	1	-2.97533	0.231197
BnaA01g10370D:333:T	1	6111739	0.587231	154	0.20256	0.204199	1	3.30515	0.231191
Cab006483.5:1170:A	6	20310204	0.587234	154	0.20256	0.204199	1	1.37529	0.231188
Cab025962.1:1632:A	4	14869377	0.587243	154	0.20256	0.204199	1	-1.43783	0.231182
Bo2g012690.1:906:C	12	3749273	0.587249	154	0.20256	0.204199	1	1.61471	0.231178
Bo6rg087040.1:1002:G	16	27415470	0.587252	154	0.20256	0.204199	1	2.60395	0.231176
Bo6rg080660.1:195:T	16	24624491	0.587256	154	0.20256	0.204199	1	3.51861	0.231173
Bo6rg076760.1:1602:A	16	22583153	0.587261	154	0.20256	0.204199	1	2.73156	0.231169
Bo9g027950.1:1350:C	19	9050126	0.587263	154	0.20256	0.204199	1	-1.39852	0.231168
Cab029342.2:501:T	9	37642049	0.587268	154	0.20256	0.204199	1	7.0101	0.231163
Bo3g023850.1:381:A	13	8724690	0.587268	154	0.20256	0.204199	1	14.0202	0.231163
Bo3g054550.1:2372:G	13	21434842	0.587268	154	0.20256	0.204199	1	14.0202	0.231163
Bo3g102820.1:1053:G	13	36625790	0.587268	154	0.20256	0.204199	1	14.0202	0.231163
Cab039070.5:1266:G	8	17694847	0.587268	154	0.20256	0.204199	1	14.0202	0.231163
Cab025983.1:2001:A	4	14984406	0.587272	154	0.20256	0.204199	1	1.57848	0.231161
Bo3g024940.1:1610:T	13	9393497	0.587286	154	0.20256	0.204199	1	-3.11591	0.23115
Cab039112.1:1134:G	8	17984324	0.587292	154	0.20256	0.204199	1	-1.42648	0.231146
Bo9g022450.1:4980:A	19	7006031	0.587295	154	0.20256	0.204199	1	2.39393	0.231144
Cab023871.2:1932:C	5	24269599	0.5873	154	0.20256	0.204199	1	-1.2026	0.23114
Cab024271.1:804:G	1	8123170	0.587302	154	0.20256	0.204199	1	2.30644	0.231138
Bo5g155240.1:672:G	15	46754193	0.587309	154	0.20256	0.204199	1	1.36626	0.231133
Cab015716.1:868:G	3	1795548	0.587316	154	0.20256	0.204199	1	-2.48277	0.231128
Bo6rg080380.1:1989:T	16	24453767	0.587316	154	0.20256	0.204199	1	-3.82391	0.231128
Bo3g016890.1:3450:C	13	5446687	0.587321	154	0.20256	0.204199	1	-2.5243	0.231124
BnaA01g08930D:1719:G	1	5088862	0.587326	154	0.20256	0.204198	1	-2.73071	0.231121
Cab022336.1:705:T	8	3504661	0.587333	154	0.20256	0.204198	1	2.30448	0.231116
Cab024906.1:993:A	8	16316451	0.587333	154	0.20256	0.204198	1	-2.42597	0.231116
Bo3g041710.1:420:T	13	16858806	0.587338	154	0.20256	0.204198	1	-1.76238	0.231112
Bo2g163990.1:747:C	12	51188221	0.587361	154	0.20256	0.204198	1	1.69525	0.231095
Bo9g021890.1:224:C	19	6651875	0.587364	154	0.20256	0.204198	1	2.04155	0.231092
Bo6rg027650.1:1133:A	16	6192584	0.587379	154	0.20256	0.204198	1	-1.66445	0.231082
Cab046215.1:702:C	5	28928221	0.587394	154	0.20256	0.204198	1	-4.05071	0.231071
Bo7g075350.1:1889:T	17	28218025	0.587398	154	0.20256	0.204198	1	2.40852	0.231068
Cab032737.1:1512:G	2	6133232	0.587401	154	0.20256	0.204198	1	2.0187	0.231065
BnaA01g10370D:351:A	1	6111739	0.587425	154	0.20256	0.204198	1	-2.49254	0.231048
Cab046980.1:890:A	1	31698705	0.587435	154	0.20256	0.204198	1	2.73019	0.23104
Cab044769.2:546:C	1	32690982	0.587435	154	0.20256	0.204197	1	-1.34598	0.23104
Cab018417.1:594:C	7	22799151	0.587447	154	0.20256	0.204197	1	-6.51453	0.231031
Bo5g099940.1:126:T	15	32239210	0.587463	154	0.20256	0.204197	1	-2.30498	0.23102
Cab009686.1:1418:T	1	20938474	0.587487	154	0.20256	0.204197	1	3.93725	0.231002
Bo4g157480.1:411:T	14	42977549	0.587497	154	0.20256	0.204197	1	-5.17423	0.230994
Cab007465.1:2604:C	10	18159753	0.587498	154	0.20256	0.204197	1	-2.56933	0.230994
Cab017123.1:936:G	10	12918534	0.587498	154	0.20256	0.204197	1	-2.49277	0.230994
Cab037138.1:2055:G	1	23293491	0.5875	154	0.20256	0.204197	1	-1.9528	0.230992
Cab039407.1:93:C	2	1029096	0.587507	154	0.20256	0.204197	1	2.48564	0.230987
Bo3g049840.1:471:T	13	20098175	0.587507	154	0.20256	0.204197	1	-2.35005	0.230987
Cab047185.2:1626:C	5	28563458	0.587523	154	0.20256	0.204197	1	2.78976	0.230975
Bo1g037180.1:82:G	11	11156614	0.587534	154	0.20256	0.204197	1	-2.31875	0.230967
Bo3g149990.1:2106:T	13	53579563	0.587536	154	0.20256	0.204197	1	-2.54707	0.230965
Cab034792.1:885:G	5	7631928	0.587537	154	0.20256	0.204197	1	-1.39174	0.230965
Bo9g006070.1:537:A	19	1281946	0.587544	154	0.20256	0.204197	1	1.60096	0.23096
Bo1g008160.1:1605:G	11	2842197	0.587558	154	0.20256	0.204196	1	-2.13281	0.230949
Bo4g020950.1:967:A	14	2741003	0.58756	154	0.20256	0.204196	1	-1.19528	0.230948
Cab030561.1:237:C	6	7327187	0.587576	154	0.20256	0.204196	1	-1.46925	0.230936
Bo5g027720.1:453:C	15	9773744	0.587586	154	0.20256	0.204196	1	-2.62206	0.230929
Cab035130.2:603:T	4	18543580	0.587596	154	0.20256	0.204196	1	2.00168	0.230921
Bo3g071450.1:227:G	13	27610873	0.587599	154	0.20256	0.204196	1	1.85301	0.230919
Cab015680.1:893:T	3	1662638	0.587611	154	0.20256	0.204196	1	-2.91295	0.23091
Cab011116.1:588:C	3	30733630	0.587625	154	0.20256	0.204196	1	-3.28016	0.230899
Bo9g135080.1:291:C	19	41390597	0.587639	154	0.20256	0.204196	1	-3.2307	0.23089
Bo8g070610.1:303:G	18	23191843	0.587655	154	0.20256	0.204196	1	3.53388	0.230878
Bo9g023880.1:119:T	19	7412657	0.587655	154	0.20256	0.204196	1	-2.46241	0.230878
BnaC05g32490D:1212:T	15	34348868	0.587659	154	0.20256	0.204196	1	6.96629	0.230874
Bo2g097540.1:900:A	12	27659706	0.587667	154	0.20256	0.204195	1	-4.24563	0.230868
BnaA10g19850D:213:C	10	16259818	0.587678	154	0.20256	0.204195	1	-2.01428	0.230861
Cab013496.1:126:C	9	40368637	0.587678	154	0.20256	0.204195	1	-2.08568	0.23086
Cab036134.1:774:C	2	1752853	0.587679	154	0.20256	0.204195	1	-1.34527	0.23086
Bo3g151440.1:444:C	13	53911036	0.587691	154	0.20256	0.204195	1	2.70603	0.230851
Bo9g005590.1:582:G	19	1005011	0.587705	154	0.20256	0.204195	1	2.12868	0.230841
Cab014794.1:569:C	2	16450960	0.58771	154	0.20256	0.204195	1	-2.90318	0.230837
Cab045265.1:174:G	9	23603811	0.587724	154	0.20256	0.204195	1	2.7038	0.230827
Cab007682.1:87:C	10	17333536	0.587746	154	0.20256	0.204195	1	-3.53423	0.230811
Bo9g025760.1:1838:C	19	8054320	0.587753	154	0.20256	0.204195	1	-1.94849	0.230805
Bo3g015550.1:192:C	13	5251859	0.587757	154	0.20256	0.204195	1	-1.74674	0.230802
Bo8g023160.1:885:A	18	5845227	0.587763	154	0.20256	0.204195	1	-2.72439	0.230798
Bo7g117830.1:972:G	17	47161575	0.587775	154	0.20256	0.204195	1	-1.29401	0.230789
Bo7g066910.1:1800:G	17	25654805	0.58778	154	0.20256	0.204194	1	2.21938	0.230785
Cab023786.1:207:G	5	24762647	0.58778	154	0.20256	0.204194	1	-3.64242	0.230785
Bo3g183930.1:1803:C	13	63565588	0.587794	154	0.20256	0.204194	1	-1.22764	0.230775
Bo6rg056350.1:823:T	16	15261257	0.587798	154	0.20256	0.204194	1	-1.58929	0.230772
Cab005158.1:162:C	7	8402945	0.587814	154	0.20256	0.204194	1	-2.15189	0.23076
Bo7g109800.1:912:A	17	43496952	0.587828	154	0.20256	0.204194	1	-2.13283	0.230749
Cab032703.1:63:G	2	6001966	0.587831	154	0.20256	0.204194	1	-1.88385	0.230747
Bo5g112490.1:1473:G	15	34574613	0.587841	154	0.20256	0.204194	1	-1.15044	0.23074
Bo2g095540.1:139:C	12	26888383	0.587846	154	0.20256	0.204194	1	-3.61551	0.230737
Bo3g023900.1:1818:A	13	8761934	0.587851	154	0.20256	0.204194	1	-2.42346	0.230733
Bo3g084160.1:954:C	13	31441674	0.587855	154	0.20256	0.204194	1	3.20876	0.23073
Bo3g035100.1:42:C	13	13541501	0.587862	154	0.20256	0.204194	1	5.7132	0.230725
Bo6rg115810.1:1734:A	16	36095912	0.587874	154	0.20256	0.204194	1	2.65645	0.230716
Cab031917.1:234:A	8	21609226	0.587879	154	0.20256	0.204194	1	1.46864	0.230712
Bo6rg094850.1:915:C	16	29349025	0.587879	154	0.20256	0.204194	1	2.65867	0.230712
Cab024177.1:52:G	1	7435265	0.587882	154	0.20256	0.204194	1	-1.86777	0.23071
Cab002832.1:273:C	3	9567067	0.587884	154	0.20256	0.204194	1	4.44744	0.230708
Bo2g012450.1:372:T	12	3606308	0.587887	154	0.20256	0.204194	1	2.28846	0.230706
Cab008131.1:1077:A	10	15203316	0.587887	154	0.20256	0.204194	1	-2.13224	0.230706
Cab016566.1:2127:G	4	5637925	0.587888	154	0.20256	0.204194	1	-4.13589	0.230705
Cab016566.1:2214:A	4	5637925	0.587888	154	0.20256	0.204194	1	-4.13589	0.230705
Bo9g143570.1:1122:G	19	43403705	0.587892	154	0.20256	0.204193	1	-1.30729	0.230703
Bo3g096480.1:1062:C	13	34860692	0.587896	154	0.20256	0.204193	1	-2.45365	0.2307
Bo3g019620.1:515:C	13	6774982	0.587897	154	0.20256	0.204193	1	-2.39471	0.230699
Bo5g003290.1:1125:G	15	687845	0.587911	154	0.20256	0.204193	1	-2.2998	0.230688
Cab022986.1:1024:C	6	3090238	0.587912	154	0.20256	0.204193	1	2.50736	0.230688
Bo5g153860.1:1096:T	15	46541652	0.587921	154	0.20256	0.204193	1	1.78702	0.230681
Cab042529.1:144:T	9	897802	0.587921	154	0.20256	0.204193	1	1.54584	0.230681
Bo1g010180.1:2862:T	11	3405401	0.587927	154	0.20256	0.204193	1	2.45148	0.230677
Cab038629.1:87:C	5	14259837	0.587928	154	0.20256	0.204193	1	1.78203	0.230676
Bo1g141130.1:3081:G	11	40344849	0.587937	154	0.20256	0.204193	1	-1.97182	0.230669
Cab046836.1:696:T	1	32102857	0.587944	154	0.20256	0.204193	1	1.68381	0.230664
Bo7g061680.1:869:A	17	22762646	0.587948	154	0.20256	0.204193	1	-1.35938	0.230661
Bo6rg076660.1:1917:A	16	22506715	0.587966	154	0.20256	0.204193	1	-1.28675	0.230648
Cab025482.2:1089:A	5	3613337	0.587974	154	0.20256	0.204193	1	2.29903	0.230642
Bo1g005290.1:330:C	11	1261029	0.587974	154	0.20256	0.204193	1	1.36485	0.230642
Cab041879.3:2071:A	1	6260379	0.587977	154	0.20256	0.204193	1	3.045	0.230639
Bo4g159960.1:201:A	14	43373737	0.588007	154	0.20256	0.204192	1	2.38816	0.230617
Bo6rg112870.1:969:C	16	35491580	0.588023	154	0.20256	0.204192	1	2.63457	0.230606
Cab001488.1:651:G	3	23247823	0.588024	154	0.20256	0.204192	1	1.96691	0.230605
Cab026911.4:435:A	2	29248222	0.588024	154	0.20256	0.204192	1	-2.4474	0.230605
Bo8g083410.1:1292:G	18	28996591	0.58803	154	0.20256	0.204192	1	-1.73905	0.2306
Bo3g006700.1:1934:C	13	2274772	0.588035	154	0.20256	0.204192	1	-1.97999	0.230597
Bo8g077320.1:565:A	18	25351202	0.588038	154	0.20256	0.204192	1	4.55184	0.230594
Cab015423.1:295:T	3	496054	0.588051	154	0.20256	0.204192	1	-1.88785	0.230585
Bo6rg056210.1:1464:C	16	15064596	0.588058	154	0.20256	0.204192	1	-2.34685	0.23058
Bo3g178280.1:969:C	13	62118530	0.588063	154	0.20256	0.204192	1	3.04496	0.230576
Cab043159.1:549:C	4	20991034	0.588063	154	0.20256	0.204192	1	1.46007	0.230576
Cab043847.1:372:T	1	28979501	0.588111	154	0.20256	0.204192	1	1.92373	0.230541
BnaA06g15110D:528:T	6	9399390	0.588127	154	0.20256	0.204191	1	2.82129	0.230529
Bo8g006010.1:1208:G	18	1319802	0.588129	154	0.20256	0.204191	1	-2.26244	0.230528
Cab032682.1:794:C	2	5908719	0.588134	154	0.20256	0.204191	1	1.84481	0.230524
Bo8g102300.1:1043:A	18	36012294	0.588135	154	0.20256	0.204191	1	2.49016	0.230523
Cab018457.2:792:A	7	22568300	0.588137	154	0.20256	0.204191	1	2.7798	0.230522
Cab000988.1:1101:G	3	20219906	0.588137	154	0.20256	0.204191	1	2.14643	0.230522
Cab044579.1:393:C	9	1768978	0.588141	154	0.20256	0.204191	1	1.59212	0.230519
Bo4g129520.1:1320:C	14	33476142	0.588158	154	0.20256	0.204191	1	-2.14819	0.230506
BnaA06g18010D:733:A	6	11966224	0.588169	154	0.20256	0.204191	1	2.53121	0.230498
Bo3g055680.1:232:T	13	22047179	0.588177	154	0.20256	0.204191	1	-2.59747	0.230492
Bo8g030700.1:429:A	18	9905028	0.588185	154	0.20256	0.204191	1	-2.88842	0.230486
Cab047185.2:1678:G	5	28563458	0.58819	154	0.20256	0.204191	1	-2.93817	0.230482
Cab027100.1:563:T	5	8544635	0.588213	154	0.20256	0.204191	1	2.32066	0.230466
Bo1g005660.1:843:C	11	1469588	0.588214	154	0.20256	0.204191	1	1.49979	0.230465
Cab022833.2:222:C	6	2084274	0.588215	154	0.20256	0.204191	1	-1.91533	0.230464
Cab012454.1:356:C	7	16811224	0.58822	154	0.20256	0.204191	1	-1.40035	0.23046
Cab022655.2:207:G	6	1112360	0.588223	154	0.20256	0.204191	1	3.49817	0.230458
Cab040062.2:1635:G	9	5953632	0.588227	154	0.20256	0.204191	1	-1.85286	0.230455
Bo3g065750.1:465:A	13	25518067	0.588235	154	0.20256	0.20419	1	2.32048	0.230449
Bo4g137510.1:1075:A	14	36396424	0.588241	154	0.20256	0.20419	1	2.50793	0.230445
Bo4g137510.1:1077:T	14	36396424	0.588241	154	0.20256	0.20419	1	1.25396	0.230445
Cab002705.1:1707:C	3	8827907	0.588242	154	0.20256	0.20419	1	-2.58275	0.230444
Cab002220.2:159:A	3	27854218	0.588255	154	0.20256	0.20419	1	4.76122	0.230434
Cab041946.1:1080:T	1	5815566	0.588278	154	0.20256	0.20419	1	1.86893	0.230417
Bo3g010280.1:111:T	13	3570560	0.588286	154	0.20256	0.20419	1	-2.78554	0.230411
Cab011200.1:967:A	3	30163309	0.588289	154	0.20256	0.20419	1	1.41869	0.23041
Cab007014.1:966:T	6	23766036	0.588291	154	0.20256	0.20419	1	2.26204	0.230408
Bo3g061540.1:159:C	13	23547351	0.588299	154	0.20256	0.20419	1	2.46228	0.230402
Bo5g055940.1:663:C	15	18138347	0.588311	154	0.20256	0.20419	1	1.68927	0.230393
Cab019532.1:84:T	4	1022334	0.588313	154	0.20256	0.20419	1	-2.92833	0.230392
Bo9g177510.1:1089:C	19	53027366	0.588344	154	0.20256	0.20419	1	-2.22011	0.230369
Cab023660.1:111:C	5	25313007	0.588351	154	0.20256	0.204189	1	2.22506	0.230364
Cab011566.2:558:A	5	22329985	0.588351	154	0.20256	0.204189	1	2.78337	0.230363
Cab008270.3:864:A	10	14477546	0.588355	154	0.20256	0.204189	1	1.86741	0.230361
Cab024458.1:3663:T	1	9281566	0.588357	154	0.20256	0.204189	1	2.34209	0.230359
Cab022424.1:1350:A	8	4465591	0.588357	154	0.20256	0.204189	1	1.34755	0.230359
Bo2g146390.1:78:C	12	45970018	0.58836	154	0.20256	0.204189	1	-1.33028	0.230357
Bo3g183860.1:387:A	13	63487731	0.588362	154	0.20256	0.204189	1	3.33111	0.230355
Bo9g084520.1:765:T	19	26105370	0.588371	154	0.20256	0.204189	1	2.5508	0.230348
Cab020221.1:2439:A	1	1964708	0.588379	154	0.20256	0.204189	1	5.96181	0.230343
Bo9g181600.1:1146:A	19	53669181	0.588386	154	0.20256	0.204189	1	-3.15908	0.230338
Bo6rg098530.1:45:C	16	30975578	0.588392	154	0.20256	0.204189	1	-1.43129	0.230333
Bo7g003610.1:840:A	17	520709	0.5884	154	0.20256	0.204189	1	3.83248	0.230328
Bo6rg096050.1:1049:G	16	30453897	0.5884	154	0.20256	0.204189	1	1.55235	0.230327
Cab019755.1:816:C	1	4288551	0.588401	154	0.20256	0.204189	1	1.70909	0.230327
Bo3g163910.1:1014:G	13	57671988	0.588402	154	0.20256	0.204189	1	-8.29744	0.230326
Cab011510.1:819:C	5	22676814	0.58841	154	0.20256	0.204189	1	1.31228	0.23032
Cab034385.1:820:C	4	16635587	0.588415	154	0.20256	0.204189	1	-1.64493	0.230316
Cab026906.1:207:C	2	29274100	0.58842	154	0.20256	0.204189	1	2.83715	0.230313
Cab009169.3:759:A	7	14985667	0.588445	154	0.20256	0.204189	1	1.66897	0.230294
Cab023667.1:129:C	5	25285607	0.588447	154	0.20256	0.204189	1	3.95062	0.230293
Bo5g093250.1:2865:C	15	30289454	0.588455	154	0.20256	0.204189	1	-3.04014	0.230287
Cab036376.1:342:A	2	2948389	0.588461	154	0.20256	0.204189	1	-1.82778	0.230282
Cab025165.1:954:C	8	2243648	0.588467	154	0.20256	0.204188	1	2.62686	0.230278
Cab046811.1:147:C	1	31987806	0.588478	154	0.20256	0.204188	1	2.60105	0.23027
Cab039092.2:432:T	8	17847127	0.588485	154	0.20256	0.204188	1	1.32694	0.230265
Cab046400.1:942:G	9	2465183	0.588487	154	0.20256	0.204188	1	-1.46596	0.230263
Cab043952.1:1299:A	8	532334	0.5885	154	0.20256	0.204188	1	-1.80786	0.230253
Cab021254.1:888:C	7	25252069	0.588509	154	0.20256	0.204188	1	-2.25857	0.230247
Bo8g084800.1:55:A	18	29214544	0.588512	154	0.20256	0.204188	1	-2.71709	0.230245
Bo1g007050.1:1513:A	11	2295932	0.588525	154	0.20256	0.204188	1	1.50697	0.230235
Cab032089.1:69:T	8	22543809	0.588535	154	0.20256	0.204188	1	-2.23268	0.230227
Cab007379.1:1419:A	10	17733848	0.588551	154	0.20256	0.204188	1	2.0856	0.230216
Bo9g006310.1:416:A	19	1427750	0.588564	154	0.20256	0.204188	1	2.07122	0.230206
Bo9g054590.1:72:G	19	16169203	0.588575	154	0.20256	0.204188	1	2.7522	0.230198
Bo6rg098530.1:78:G	16	30975578	0.588578	154	0.20256	0.204187	1	-1.43892	0.230196
Bo1g112440.1:1193:G	11	34357655	0.588588	154	0.20256	0.204187	1	-1.67047	0.230188
Cab013675.1:414:C	9	41198895	0.588621	154	0.20256	0.204187	1	-2.88312	0.230164
Cab032338.1:1761:A	2	4080640	0.588627	154	0.20256	0.204187	1	1.29351	0.23016
Cab021451.1:1044:A	2	34663868	0.588633	154	0.20256	0.204187	1	2.20123	0.230156
Cab011577.1:711:G	5	22278200	0.588637	154	0.20256	0.204187	1	-1.47084	0.230152
Cab023421.1:315:C	5	26483497	0.588639	154	0.20256	0.204187	1	-2.17968	0.230151
Bo9g075680.1:885:A	19	22611741	0.588654	154	0.20256	0.204187	1	5.19245	0.23014
Bo3g065740.1:855:C	13	25497563	0.588656	154	0.20256	0.204187	1	13.598	0.230139
Bo3g006780.1:387:G	13	2347629	0.58866	154	0.20256	0.204187	1	1.74522	0.230135
Cab003993.1:34:A	3	15955632	0.588663	154	0.20256	0.204187	1	3.53963	0.230133
Cab033932.2:1052:G	5	5855012	0.588667	154	0.20256	0.204187	1	1.57422	0.23013
Bo9g043860.1:537:C	19	14381224	0.58867	154	0.20256	0.204187	1	1.9833	0.230128
Cab005637.2:407:G	9	21833527	0.588677	154	0.20256	0.204187	1	1.81167	0.230123
Bo6rg072410.1:330:G	16	20656282	0.588708	154	0.20256	0.204186	1	2.53534	0.2301
Cab032361.1:316:C	2	4196384	0.588714	154	0.20256	0.204186	1	-2.77909	0.230095
Bo1g157400.1:1179:G	11	43395540	0.588721	154	0.20256	0.204186	1	1.86827	0.23009
Cab030137.1:184:T	5	16037237	0.588726	154	0.20256	0.204186	1	1.56446	0.230087
Cab032715.1:147:C	2	6050617	0.588727	154	0.20256	0.204186	1	1.52408	0.230086
Cab000824.2:420:G	9	36054651	0.588727	154	0.20256	0.204186	1	7.13659	0.230086
Cab021278.1:645:T	7	25095842	0.588729	154	0.20256	0.204186	1	-1.54085	0.230084
Cab021278.1:644:A	7	25095842	0.588729	154	0.20256	0.204186	1	1.54085	0.230084
Bo7g102660.1:768:T	17	39703895	0.588739	154	0.20256	0.204186	1	1.83424	0.230078
Cab041452.2:1437:T	4	12380126	0.588741	154	0.20256	0.204186	1	-1.23612	0.230076
Cab021300.2:453:C	7	24981999	0.588742	154	0.20256	0.204186	1	2.53467	0.230075
Cab006966.1:291:C	6	23465245	0.588745	154	0.20256	0.204186	1	-1.40511	0.230073
Bo2g006620.1:495:A	12	969877	0.588747	154	0.20256	0.204186	1	2.10487	0.230071
Cab031755.2:1020:T	7	15988586	0.588748	154	0.20256	0.204186	1	-3.76891	0.23007
Bo6rg106420.1:1740:T	16	32965522	0.588755	154	0.20256	0.204186	1	-1.36911	0.230065
Cab035335.2:729:A	6	25412431	0.58876	154	0.20256	0.204186	1	-2.32029	0.230062
Bo2g138810.1:930:A	12	44709526	0.588791	154	0.20256	0.204186	1	-2.70004	0.230039
Bo9g026330.1:342:C	19	8517582	0.588808	154	0.20256	0.204185	1	2.28345	0.230027
Cab044968.1:576:T	1	10092556	0.58883	154	0.20256	0.204185	1	-1.38846	0.23001
Cab031267.1:416:C	2	8726232	0.588839	154	0.20256	0.204185	1	-1.86913	0.230004
Bo6rg076490.1:710:C	16	22401651	0.588841	154	0.20256	0.204185	1	-3.2384	0.230002
Cab026916.1:180:C	2	29215936	0.588842	154	0.20256	0.204185	1	-2.58922	0.230002
Cab026719.1:621:G	1	24775950	0.588851	154	0.20256	0.204185	1	-3.0755	0.229995
Cab025693.1:1245:A	5	4812478	0.588854	154	0.20256	0.204185	1	-1.52946	0.229992
Cab014045.1:468:C	9	43030103	0.58886	154	0.20256	0.204185	1	2.92413	0.229988
Cab039066.1:1674:G	8	17652905	0.588872	154	0.20256	0.204185	1	2.06924	0.229979
Bo4g139310.1:122:A	14	37034697	0.588873	154	0.20256	0.204185	1	-3.527	0.229978
Cab032939.1:150:C	7	10632868	0.588883	154	0.20256	0.204185	1	3.88533	0.229971
Cab025661.1:576:A	5	4636215	0.58889	154	0.20256	0.204185	1	2.81886	0.229966
Bo2g007210.1:216:G	12	1352814	0.588893	154	0.20256	0.204185	1	3.1276	0.229963
Bo9g005850.1:3093:T	19	1148230	0.588899	154	0.20256	0.204185	1	-2.23865	0.229959
Cab012002.1:888:G	2	11921904	0.5889	154	0.20256	0.204185	1	-2.17725	0.229958
Bo5g130400.1:672:C	15	40374288	0.588907	154	0.20256	0.204185	1	2.57601	0.229954
Cab005077.1:942:T	7	7601767	0.588916	154	0.20256	0.204185	1	1.39779	0.229947
Cab008408.1:201:T	8	977547	0.588923	154	0.20256	0.204184	1	1.32569	0.229941
Cab000038.1:393:C	5	8871600	0.588927	154	0.20256	0.204184	1	-2.34619	0.229938
Cab039115.1:1097:C	8	18002988	0.588932	154	0.20256	0.204184	1	-3.23014	0.229935
Cab012656.1:2444:A	7	17978971	0.588941	154	0.20256	0.204184	1	3.31398	0.229928
Bo2g166510.1:180:C	12	52255568	0.588946	154	0.20256	0.204184	1	2.16158	0.229924
Cab014242.1:556:T	9	44020446	0.588956	154	0.20256	0.204184	1	2.65347	0.229917
Cab006450.1:117:A	6	20107716	0.588962	154	0.20256	0.204184	1	-1.36168	0.229913
Cab032931.1:1534:C	7	10683750	0.588977	154	0.20256	0.204184	1	1.36018	0.229901
Bo9g055760.1:1857:T	19	16480330	0.588984	154	0.20256	0.204184	1	3.67435	0.229896
Cab025466.1:399:A	5	3499627	0.588988	154	0.20256	0.204184	1	-2.4416	0.229894
Cab009527.3:1521:G	5	18079854	0.589	154	0.20256	0.204184	1	1.2608	0.229884
Cab042088.1:2343:G	6	29217645	0.589001	154	0.20256	0.204184	1	3.71949	0.229884
Cab011610.1:921:A	5	22084210	0.589002	154	0.20256	0.204184	1	-1.40387	0.229884
Cab002220.2:164:A	3	27854218	0.589005	154	0.20256	0.204184	1	-4.15333	0.229881
Cab032444.1:1812:G	2	4566875	0.58902	154	0.20256	0.204184	1	-2.16033	0.22987
Cab045788.1:162:G	6	404523	0.589021	154	0.20256	0.204184	1	1.37505	0.229869
BnaC04g49040D:618:A	14	52363760	0.589024	154	0.20256	0.204184	1	1.39592	0.229867
Cab045030.1:3616:T	9	32532489	0.589042	154	0.20256	0.204183	1	-3.95036	0.229853
Cab025075.1:1473:A	8	15436776	0.589047	154	0.20256	0.204183	1	2.48232	0.22985
BnaA07g23930D:1007:C	7	21423063	0.58905	154	0.20256	0.204183	1	1.49616	0.229848
Bo8g030730.1:603:A	18	9922742	0.589054	154	0.20256	0.204183	1	-3.46182	0.229845
Cab040062.2:159:G	9	5953632	0.589055	154	0.20256	0.204183	1	-1.82422	0.229844
Bo7g100770.1:2989:A	17	39235875	0.589074	154	0.20256	0.204183	1	-2.45536	0.22983
Bo4g024980.1:96:T	14	4105705	0.589083	154	0.20256	0.204183	1	2.64375	0.229824
Bo8g002510.1:972:G	18	313599	0.589095	154	0.20256	0.204183	1	-6.19293	0.229814
Bo3g037010.1:156:T	13	14819487	0.589096	154	0.20256	0.204183	1	1.47406	0.229814
Bo3g162860.1:436:T	13	57619873	0.589097	154	0.20256	0.204183	1	-3.86751	0.229813
Cab038249.1:3285:G	9	4240688	0.589097	154	0.20256	0.204183	1	2.57528	0.229813
Bo6rg080370.1:172:T	16	24450790	0.589098	154	0.20256	0.204183	1	-1.85885	0.229812
Bo3g009560.1:37:G	13	3261478	0.589099	154	0.20256	0.204183	1	-2.74202	0.229812
Cab006587.2:564:G	6	21076273	0.589119	154	0.20256	0.204183	1	2.15257	0.229797
Bo3g009560.1:234:C	13	3261478	0.589122	154	0.20256	0.204183	1	2.13239	0.229795
Cab021835.1:350:G	2	32383747	0.589128	154	0.20256	0.204183	1	-1.41329	0.229791
Bo7g101170.1:469:A	17	39399813	0.589138	154	0.20256	0.204183	1	-4.94419	0.229783
Bo9g122310.1:585:T	19	38927261	0.589139	154	0.20256	0.204183	1	1.33766	0.229782
Bo6rg121320.1:366:A	16	38475891	0.589148	154	0.20256	0.204183	1	1.37605	0.229776
Cab003727.3:785:G	3	14457680	0.589152	154	0.20256	0.204182	1	-2.19516	0.229773
Cab023099.1:603:C	6	3627455	0.589198	154	0.20256	0.204182	1	-1.37655	0.229739
Bo9g154000.1:984:C	19	45825067	0.589209	154	0.20256	0.204182	1	-1.89968	0.229731
Bo7g081010.1:1329:C	17	31134191	0.589215	154	0.20256	0.204182	1	1.79745	0.229726
Bo1g122830.1:549:G	11	36424948	0.589225	154	0.20256	0.204182	1	-2.33547	0.229718
Cab003102.1:1203:C	3	11048285	0.589237	154	0.20256	0.204182	1	2.43957	0.22971
Bo1g024270.1:205:G	11	8921617	0.589242	154	0.20256	0.204182	1	1.82695	0.229706
Bo4g190680.1:893:A	14	51349605	0.589253	154	0.20256	0.204182	1	-2.72425	0.229698
Cab028888.2:2715:T	6	10324179	0.589273	154	0.20256	0.204181	1	1.50833	0.229683
Bo3g052390.1:157:A	13	20570707	0.589284	154	0.20256	0.204181	1	-2.15863	0.229675
Bo5g123050.1:332:G	15	37555238	0.589298	154	0.20256	0.204181	1	-2.12913	0.229665
Bo7g078000.1:1299:A	17	29420673	0.589312	154	0.20256	0.204181	1	1.42045	0.229654
Cab012082.2:2185:A	2	11299834	0.589317	154	0.20256	0.204181	1	1.36755	0.229651
Bo5g004400.1:33:A	15	1225595	0.58932	154	0.20256	0.204181	1	3.2566	0.229649
Bo4g162550.1:1218:T	14	43894768	0.589335	154	0.20256	0.204181	1	3.29468	0.229637
Bo9g017760.1:909:A	19	5223700	0.589342	154	0.20256	0.204181	1	3.14654	0.229632
Cab033585.1:414:T	9	9232270	0.589351	154	0.20256	0.204181	1	-1.64442	0.229626
Bo4g158580.1:1305:C	14	43071695	0.589359	154	0.20256	0.204181	1	-1.77	0.22962
Bo9g173900.1:684:T	19	51300344	0.58937	154	0.20256	0.204181	1	-2.8358	0.229612
Bo3g015480.1:2061:T	13	5214542	0.589373	154	0.20256	0.204181	1	1.83844	0.22961
Bo3g001500.1:1368:A	13	220775	0.589379	154	0.20256	0.204181	1	2.59752	0.229605
Bo1g020140.1:214:T	11	7301055	0.58938	154	0.20256	0.20418	1	3.29574	0.229605
Cab012228.1:10:A	9	15269060	0.589393	154	0.20256	0.20418	1	2.31489	0.229595
Cab045199.1:579:T	4	21589385	0.5894	154	0.20256	0.20418	1	-2.69113	0.22959
Cab012401.1:77:T	9	16576788	0.589402	154	0.20256	0.20418	1	-1.3913	0.229589
Cab030488.1:1902:C	6	6934633	0.589427	154	0.20256	0.20418	1	-2.51224	0.22957
Bo2g023280.1:297:T	12	5939636	0.589447	154	0.20256	0.20418	1	1.67094	0.229555
Bo4g190900.1:177:T	14	51520167	0.589459	154	0.20256	0.20418	1	-3.05479	0.229546
Cab046861.2:258:T	1	32279868	0.589461	154	0.20256	0.20418	1	-1.51961	0.229545
Cab003581.1:978:C	3	13558492	0.589462	154	0.20256	0.20418	1	-1.55528	0.229544
Cab032846.1:438:A	7	11240077	0.58947	154	0.20256	0.20418	1	1.9967	0.229538
Cab021848.1:223:C	2	32242746	0.589473	154	0.20256	0.20418	1	-1.51593	0.229536
Cab023483.1:639:T	5	26185656	0.589476	154	0.20256	0.20418	1	2.31821	0.229534
Bo9g067070.1:264:A	19	20276928	0.589485	154	0.20256	0.20418	1	-1.31985	0.229527
Cab044754.1:342:C	1	32634506	0.589487	154	0.20256	0.20418	1	-1.60895	0.229526
Cab046995.1:1017:G	5	27782795	0.589487	154	0.20256	0.20418	1	2.53869	0.229526
Bo5g016900.1:830:G	15	5459319	0.589496	154	0.20256	0.204179	1	1.54848	0.229519
Bo3g023990.1:2544:A	13	8833069	0.589497	154	0.20256	0.204179	1	1.44914	0.229518
Bo5g101040.1:2879:G	15	32375622	0.589498	154	0.20256	0.204179	1	-2.2612	0.229518
Cab020341.1:474:C	1	1309259	0.589501	154	0.20256	0.204179	1	-3.6789	0.229515
Bo8g090960.1:474:C	18	30601542	0.589505	154	0.20256	0.204179	1	-3.91067	0.229513
Cab025514.1:1227:G	5	3774536	0.58951	154	0.20256	0.204179	1	-3.31517	0.229509
BnaC08g31950D:523:C	18	33291699	0.589512	154	0.20256	0.204179	1	-2.97054	0.229508
Bo8g051560.1:422:A	18	17361951	0.58953	154	0.20256	0.204179	1	-4.54416	0.229494
Bo9g115130.1:462:T	19	36893334	0.589532	154	0.20256	0.204179	1	4.907	0.229493
Cab008998.3:1773:T	7	13829685	0.589538	154	0.20256	0.204179	1	-4.08454	0.229488
Bo3g102830.1:3090:G	13	36630648	0.589547	154	0.20256	0.204179	1	10.838	0.229482
Bo1g010730.1:462:T	11	3672957	0.58955	154	0.20256	0.204179	1	-1.97185	0.22948
Cab029140.1:444:A	9	38725210	0.589556	154	0.20256	0.204179	1	1.97562	0.229475
Bo7g119220.1:1932:C	17	48023937	0.589564	154	0.20256	0.204179	1	-2.2532	0.229469
Bo1g138290.1:723:C	11	39247079	0.589567	154	0.20256	0.204179	1	1.80815	0.229467
Bo3g004810.1:553:T	13	1827827	0.589574	154	0.20256	0.204179	1	1.9457	0.229462
Bo5g086820.1:186:A	15	28290290	0.589601	154	0.20256	0.204179	1	2.5832	0.229442
Cab039070.5:2229:G	8	17694847	0.589613	154	0.20256	0.204178	1	3.67002	0.229433
Bo2g160820.1:1000:C	12	50319162	0.589617	154	0.20256	0.204178	1	2.49038	0.22943
Bo7g089590.1:1296:A	17	34700774	0.58962	154	0.20256	0.204178	1	1.63271	0.229428
Cab021724.1:228:C	2	33083524	0.589621	154	0.20256	0.204178	1	-1.3321	0.229427
Bo4g137270.1:378:C	14	36198998	0.589625	154	0.20256	0.204178	1	-1.35894	0.229424
Bo4g137270.1:384:C	14	36198998	0.589625	154	0.20256	0.204178	1	1.35894	0.229424
Cab009084.2:2512:G	7	14410093	0.589627	154	0.20256	0.204178	1	1.7067	0.229423
Bo1g019230.1:1536:T	11	6633499	0.589638	154	0.20256	0.204178	1	-1.68296	0.229415
Bo3g065110.1:479:C	13	25009451	0.589641	154	0.20256	0.204178	1	2.39541	0.229412
Bo8g074980.1:1356:G	18	24125915	0.589645	154	0.20256	0.204178	1	-1.51701	0.229409
Bo1g112390.1:1012:G	11	34302223	0.589652	154	0.20256	0.204178	1	1.96123	0.229404
Cab031990.1:354:A	8	22014555	0.589654	154	0.20256	0.204178	1	2.63223	0.229403
Bo3g149290.1:900:C	13	53127917	0.589658	154	0.20256	0.204178	1	-1.64199	0.2294
Cab011754.3:792:T	2	13602204	0.589659	154	0.20256	0.204178	1	1.95083	0.229399
Cab009195.1:297:C	7	15235308	0.589676	154	0.20256	0.204178	1	1.92291	0.229387
Bo4g105180.1:4267:T	14	26349300	0.589677	154	0.20256	0.204178	1	-2.45263	0.229386
Bo4g106210.1:351:C	14	26392344	0.589677	154	0.20256	0.204178	1	-2.45263	0.229386
Bo4g105180.1:4246:A	14	26349300	0.589677	154	0.20256	0.204178	1	2.45263	0.229386
Bo1g155140.1:624:C	11	43243466	0.589693	154	0.20256	0.204178	1	2.19918	0.229374
Bo3g034410.1:309:T	13	13049783	0.589694	154	0.20256	0.204178	1	1.47325	0.229373
Bo3g006780.1:340:G	13	2347629	0.589722	154	0.20256	0.204178	1	-1.71317	0.229353
Bo8g030530.1:312:A	18	9670962	0.589728	154	0.20256	0.204177	1	-2.46222	0.229348
Bo7g100740.1:717:T	17	39219433	0.589735	154	0.20256	0.204177	1	-3.229	0.229343
Bo1g157570.1:906:C	11	43503628	0.589739	154	0.20256	0.204177	1	-1.71643	0.22934
Cab035477.1:747:T	6	26321203	0.58974	154	0.20256	0.204177	1	-2.2985	0.229339
Bo2g087670.1:1143:A	12	24080090	0.589745	154	0.20256	0.204177	1	-1.98984	0.229336
Bo2g087670.1:1131:T	12	24080090	0.589745	154	0.20256	0.204177	1	1.98984	0.229336
Cab019740.3:183:A	1	4412792	0.589757	154	0.20256	0.204177	1	-2.11553	0.229327
Cab006128.1:786:T	6	17834111	0.589766	154	0.20256	0.204177	1	-2.48996	0.22932
Bo1g059240.1:381:T	11	18160352	0.589772	154	0.20256	0.204177	1	-2.60136	0.229316
Cab000799.1:189:T	9	35950594	0.589778	154	0.20256	0.204177	1	4.07727	0.229311
Bo2g041610.1:72:C	12	11161723	0.589787	154	0.20256	0.204177	1	-2.21009	0.229305
Bo7g061890.1:1011:T	17	22902055	0.589793	154	0.20256	0.204177	1	-4.17043	0.229301
Bo7g061890.1:636:A	17	22902055	0.589793	154	0.20256	0.204177	1	-4.17043	0.229301
Cab015385.1:1221:G	3	332140	0.589793	154	0.20256	0.204177	1	-1.79228	0.2293
Bo2g080670.1:394:G	12	22397476	0.589806	154	0.20256	0.204177	1	1.37954	0.229291
Cab022073.1:285:C	2	30703994	0.589809	154	0.20256	0.204177	1	-2.07427	0.229289
Bo9g121170.1:948:G	19	38818322	0.589809	154	0.20256	0.204177	1	3.22166	0.229288
Cab020494.1:1590:G	1	458759	0.589827	154	0.20256	0.204177	1	2.08923	0.229276
Bo8g052840.1:960:C	18	17482111	0.589838	154	0.20256	0.204177	1	3.3247	0.229267
Bo9g169810.1:450:A	19	50132779	0.589852	154	0.20256	0.204176	1	1.43675	0.229257
Cab015478.2:930:G	3	790072	0.589854	154	0.20256	0.204176	1	-1.36534	0.229256
Cab036225.2:327:T	2	2166950	0.589862	154	0.20256	0.204176	1	2.50424	0.22925
Cab023288.1:585:T	5	27272170	0.589866	154	0.20256	0.204176	1	2.10571	0.229246
Bo9g179000.1:1250:G	19	53329970	0.589878	154	0.20256	0.204176	1	3.58746	0.229238
Bo7g026500.1:231:T	17	9366604	0.589883	154	0.20256	0.204176	1	2.73117	0.229234
Bo4g039420.1:3786:G	14	8778420	0.589883	154	0.20256	0.204176	1	-1.50955	0.229234
Bo1g039100.1:1131:T	11	11768182	0.589888	154	0.20256	0.204176	1	-3.18895	0.22923
Bo7g108890.1:620:T	17	42967553	0.589901	154	0.20256	0.204176	1	-1.33889	0.229221
Cab040075.1:453:G	9	5875272	0.589908	154	0.20256	0.204176	1	-2.43827	0.229215
Cab034481.1:183:A	9	7080804	0.589914	154	0.20256	0.204176	1	-1.39912	0.229211
Cab043129.1:213:C	4	21122852	0.589914	154	0.20256	0.204176	1	-1.27224	0.229211
Cab015301.1:1332:C	9	25727017	0.589925	154	0.20256	0.204176	1	-2.35023	0.229203
Cab025299.1:1332:T	5	2526148	0.58993	154	0.20256	0.204176	1	2.82385	0.229199
Bo6rg118210.1:1380:T	16	36807626	0.589938	154	0.20256	0.204176	1	-2.03209	0.229193
Bo1g016650.1:545:G	11	5461837	0.589941	154	0.20256	0.204176	1	2.65373	0.229191
Cab035273.1:5683:C	6	25076332	0.58995	154	0.20256	0.204176	1	-1.94193	0.229185
Bo4g186020.1:285:C	14	49158627	0.589963	154	0.20256	0.204175	1	-2.8327	0.229176
Bo8g090190.1:1899:C	18	30176205	0.589965	154	0.20256	0.204175	1	3.86761	0.229174
Bo8g083240.1:658:G	18	28855631	0.589967	154	0.20256	0.204175	1	2.60298	0.229172
Cab032945.2:408:A	7	10612573	0.589972	154	0.20256	0.204175	1	-1.76224	0.229169
Cab043801.1:417:A	2	7261289	0.589979	154	0.20256	0.204175	1	2.32759	0.229163
Bo9g077760.1:1359:T	19	23552984	0.589983	154	0.20256	0.204175	1	-2.79481	0.22916
Cab039138.1:210:A	8	18138860	0.590008	154	0.20256	0.204175	1	-2.49382	0.229142
BnaA03g16920D:225:C	3	9448745	0.590009	154	0.20256	0.204175	1	2.93585	0.229141
Bo3g127720.1:315:T	13	46926557	0.590015	154	0.20256	0.204175	1	3.56633	0.229137
Bo3g139870.1:84:T	13	50537444	0.590015	154	0.20256	0.204175	1	2.86938	0.229137
Cab043172.1:861:A	4	20929156	0.590024	154	0.20256	0.204175	1	1.47294	0.229131
Cab044008.1:1701:C	8	150274	0.59003	154	0.20256	0.204175	1	2.84966	0.229126
Bo1g005690.1:1145:T	11	1480564	0.590039	154	0.20256	0.204175	1	-2.86813	0.229119
Bo5g135050.1:3000:G	15	41973872	0.590043	154	0.20256	0.204175	1	-2.98731	0.229116
Cab012221.1:435:C	2	10248085	0.590061	154	0.20256	0.204175	1	-2.35942	0.229103
Cab028448.1:3651:C	2	20379724	0.590067	154	0.20256	0.204175	1	2.5991	0.229099
Bo3g041910.1:957:C	13	17004598	0.590067	154	0.20256	0.204175	1	1.90528	0.229099
Bo1g010450.1:813:C	11	3553370	0.590078	154	0.20256	0.204174	1	2.17877	0.229091
Bo1g022140.1:894:C	11	8138531	0.59008	154	0.20256	0.204174	1	-1.93705	0.229089
Cab019402.5:570:C	4	1862589	0.590082	154	0.20256	0.204174	1	-1.9391	0.229087
Bo1g010180.1:1410:C	11	3405401	0.590087	154	0.20256	0.204174	1	-1.48232	0.229084
Cab023430.1:219:A	5	26443821	0.590101	154	0.20256	0.204174	1	-3.21604	0.229074
Bo1g108620.1:654:C	11	33596413	0.590112	154	0.20256	0.204174	1	2.3146	0.229065
Cab001187.1:768:G	3	21479819	0.590131	154	0.20256	0.204174	1	1.34588	0.229051
Bo1g155140.1:474:A	11	43243466	0.590137	154	0.20256	0.204174	1	1.4564	0.229047
Bo4g181980.1:321:A	14	47880699	0.59014	154	0.20256	0.204174	1	7.22961	0.229045
Bo3g052510.1:3135:C	13	20697614	0.590144	154	0.20256	0.204174	1	-2.94295	0.229042
Cab023204.1:801:G	6	4196140	0.590151	154	0.20256	0.204174	1	1.27993	0.229037
Bo9g059580.1:993:C	19	17927042	0.590156	154	0.20256	0.204174	1	-1.57839	0.229033
Cab010220.2:603:T	9	13143540	0.590174	154	0.20256	0.204174	1	-1.72982	0.22902
Cab010220.2:675:C	9	13143540	0.590174	154	0.20256	0.204174	1	1.72982	0.22902
Cab022858.1:2706:G	6	2249003	0.590181	154	0.20256	0.204174	1	2.3645	0.229015
Bo7g118730.1:887:T	17	47666692	0.590189	154	0.20256	0.204173	1	2.23633	0.229009
Bo5g034760.1:1563:A	15	11371731	0.590198	154	0.20256	0.204173	1	2.86069	0.229003
Bo6rg092620.1:894:C	16	28473681	0.590206	154	0.20256	0.204173	1	2.23225	0.228997
Cab004132.1:3756:G	3	16645208	0.590208	154	0.20256	0.204173	1	2.0094	0.228995
Cab025163.1:694:G	8	2262339	0.590208	154	0.20256	0.204173	1	-1.61576	0.228995
Bo3g102980.1:70:G	13	36714940	0.590219	154	0.20256	0.204173	1	-1.87414	0.228987
Cab014222.1:297:T	9	43916700	0.590231	154	0.20256	0.204173	1	-2.33947	0.228978
Bo1g027100.1:1029:C	11	9551327	0.590235	154	0.20256	0.204173	1	1.9719	0.228975
Bo3g026350.1:315:C	13	9643943	0.590236	154	0.20256	0.204173	1	2.62962	0.228974
Cab046816.2:273:T	1	32014173	0.590263	154	0.20256	0.204173	1	1.90026	0.228955
Cab039483.1:1200:C	2	673183	0.590274	154	0.20256	0.204173	1	1.9162	0.228946
Bo9g183250.1:1346:G	19	54098275	0.590274	154	0.20256	0.204173	1	-1.52565	0.228946
Cab044612.1:117:C	9	1936229	0.590282	154	0.20256	0.204173	1	2.24965	0.22894
Cab001230.1:3270:G	3	21694147	0.59029	154	0.20256	0.204173	1	-1.60498	0.228935
Bo1g079010.1:573:T	11	23572062	0.590291	154	0.20256	0.204173	1	-1.95985	0.228934
Bo1g079010.1:662:G	11	23572062	0.590291	154	0.20256	0.204173	1	-1.95985	0.228934
Bo1g080200.1:766:A	11	23745655	0.590291	154	0.20256	0.204173	1	1.95985	0.228934
Cab042562.1:3102:C	9	1138894	0.590307	154	0.20256	0.204172	1	2.48507	0.228922
Bo2g080790.1:55:C	12	22561244	0.590319	154	0.20256	0.204172	1	-2.38442	0.228914
Bo4g035120.1:237:A	14	7810838	0.590334	154	0.20256	0.204172	1	-2.84795	0.228903
Cab037840.1:2016:G	9	14258708	0.590339	154	0.20256	0.204172	1	-3.40529	0.228899
Bo3g143570.1:4594:G	13	51796121	0.59034	154	0.20256	0.204172	1	-2.67775	0.228898
Bo8g073730.1:738:C	18	23960298	0.590341	154	0.20256	0.204172	1	2.43365	0.228897
Cab022365.1:205:G	8	3821640	0.590341	154	0.20256	0.204172	1	-2.53214	0.228897
Bo9g015250.1:3782:C	19	4911579	0.590349	154	0.20256	0.204172	1	3.02285	0.228891
Bo3g006810.1:705:T	13	2358504	0.59035	154	0.20256	0.204172	1	-2.07197	0.228891
Bo1g016670.1:594:T	11	5480095	0.590353	154	0.20256	0.204172	1	1.85813	0.228889
Bo7g110930.1:1339:T	17	44064068	0.590353	154	0.20256	0.204172	1	1.55185	0.228888
Cab004054.1:759:T	3	16265845	0.590355	154	0.20256	0.204172	1	2.0428	0.228887
Bo4g151620.1:2281:C	14	41611011	0.590358	154	0.20256	0.204172	1	-2.13456	0.228885
Bo3g044220.1:1221:C	13	18194238	0.590364	154	0.20256	0.204172	1	-3.09682	0.22888
Bo9g102300.1:72:T	19	33033357	0.590366	154	0.20256	0.204172	1	-5.14399	0.228879
Bo5g137780.1:1161:T	15	42994756	0.590368	154	0.20256	0.204172	1	-2.34471	0.228877
Bo7g107770.1:136:A	17	42239886	0.590385	154	0.20256	0.204172	1	1.37808	0.228865
Cab046840.1:408:T	1	32122115	0.590397	154	0.20256	0.204172	1	-1.79216	0.228856
Cab039092.2:348:T	8	17847127	0.590413	154	0.20256	0.204172	1	-1.30146	0.228844
Bo4g184710.1:624:A	14	48897746	0.590413	154	0.20256	0.204172	1	-1.26682	0.228844
Bo7g097670.1:324:A	17	38042970	0.590429	154	0.20256	0.204171	1	-2.54801	0.228833
Cab002893.1:235:C	3	9963279	0.590436	154	0.20256	0.204171	1	2.36518	0.228827
Cab032340.1:486:T	2	4101023	0.590446	154	0.20256	0.204171	1	1.25822	0.22882
Cab030801.1:222:G	4	10939970	0.590458	154	0.20256	0.204171	1	1.8081	0.228811
Cab016516.1:1161:G	3	5738822	0.590467	154	0.20256	0.204171	1	3.42643	0.228804
Cab021251.1:1357:G	7	25269676	0.590477	154	0.20256	0.204171	1	-1.48401	0.228797
Bo1g019190.1:705:A	11	6604822	0.590479	154	0.20256	0.204171	1	2.85066	0.228795
Bo2g010570.1:495:C	12	2567415	0.590489	154	0.20256	0.204171	1	-2.63604	0.228788
Bo3g018730.1:639:T	13	6312102	0.590494	154	0.20256	0.204171	1	1.65813	0.228785
Cab009014.1:783:T	7	13939057	0.590504	154	0.20256	0.204171	1	-2.42958	0.228777
Cab001378.1:519:G	3	22559039	0.590519	154	0.20256	0.204171	1	3.8583	0.228766
Cab001378.1:516:C	3	22559039	0.590519	154	0.20256	0.204171	1	-3.8583	0.228766
Bo3g096510.1:1503:G	13	34868321	0.590523	154	0.20256	0.204171	1	2.56596	0.228763
Bo4g187460.1:231:G	14	50154397	0.590524	154	0.20256	0.204171	1	1.44082	0.228762
Bo5g148710.1:2594:A	15	45966664	0.590529	154	0.20256	0.204171	1	3.23693	0.228759
Cab008233.1:189:T	10	14707966	0.590532	154	0.20256	0.20417	1	-1.32847	0.228757
Bo1g023860.1:249:T	11	8633599	0.590534	154	0.20256	0.20417	1	4.72092	0.228755
Bo3g175050.1:714:T	13	61188989	0.590543	154	0.20256	0.20417	1	-1.45057	0.228748
Cab007015.1:1814:T	6	23767700	0.590546	154	0.20256	0.20417	1	-2.39624	0.228746
Cab007015.1:2353:C	6	23767700	0.590546	154	0.20256	0.20417	1	-2.39624	0.228746
Cab007015.1:2390:A	6	23767700	0.590546	154	0.20256	0.20417	1	-2.39624	0.228746
Cab003757.1:1542:C	3	14639425	0.590549	154	0.20256	0.20417	1	1.47736	0.228744
Bo7g105730.1:304:G	17	40866314	0.590551	154	0.20256	0.20417	1	1.76565	0.228743
Bo3g155740.1:822:A	13	55708391	0.590562	154	0.20256	0.20417	1	3.10022	0.228735
Cab005343.1:1131:T	9	19107142	0.590577	154	0.20256	0.20417	1	-2.12312	0.228724
Cab033208.1:375:G	8	10512239	0.590577	154	0.20256	0.20417	1	3.70592	0.228723
Bo2g009550.1:225:T	12	2011586	0.590584	154	0.20256	0.20417	1	-1.59463	0.228718
Cab018878.1:183:T	7	20069060	0.590593	154	0.20256	0.20417	1	-2.28123	0.228712
Bo8g109310.1:828:C	18	39129574	0.590593	154	0.20256	0.20417	1	-2.3422	0.228712
Bo3g048310.1:791:G	13	19742794	0.590598	154	0.20256	0.20417	1	2.2485	0.228708
Cab022771.1:1113:C	6	1756319	0.590605	154	0.20256	0.20417	1	2.09117	0.228703
Bo1g016200.1:237:T	11	5214436	0.590606	154	0.20256	0.20417	1	-2.59984	0.228702
Bo8g106830.1:885:G	18	37849807	0.590614	154	0.20256	0.20417	1	1.53187	0.228696
Cab007458.1:468:G	10	18120602	0.59062	154	0.20256	0.20417	1	2.40141	0.228692
Cab040111.1:816:C	9	5547981	0.590639	154	0.20256	0.20417	1	-3.43417	0.228678
Bo7g099350.1:958:G	17	38985662	0.590658	154	0.20256	0.204169	1	-2.36946	0.228664
Bo7g061390.1:1386:A	17	22553737	0.590659	154	0.20256	0.204169	1	2.52794	0.228663
Bo2g100310.1:1374:T	12	28640761	0.590668	154	0.20256	0.204169	1	-3.48124	0.228656
Bo1g151870.1:846:T	11	42591817	0.590669	154	0.20256	0.204169	1	-2.00568	0.228656
Bo4g056240.1:641:C	14	12768337	0.590681	154	0.20256	0.204169	1	-2.91798	0.228647
Bo5g146890.1:135:A	15	45430035	0.590715	154	0.20256	0.204169	1	-2.18258	0.228622
Cab032568.3:1389:T	2	5352355	0.590719	154	0.20256	0.204169	1	-2.95814	0.228619
Bo8g098680.1:482:A	18	33831151	0.590725	154	0.20256	0.204169	1	1.99514	0.228615
Cab007816.1:303:C	10	16666948	0.590731	154	0.20256	0.204169	1	2.62393	0.228611
Cab036916.1:402:G	10	3211280	0.590734	154	0.20256	0.204169	1	-2.32602	0.228608
BnaC05g13800D:240:A	15	8551643	0.59077	154	0.20256	0.204168	1	-2.67562	0.228581
Cab018456.1:1092:C	7	22577736	0.590771	154	0.20256	0.204168	1	-3.47387	0.228581
Bo4g046210.1:1125:T	14	10995308	0.590776	154	0.20256	0.204168	1	3.32674	0.228577
Cab038254.1:1485:C	9	4195163	0.590781	154	0.20256	0.204168	1	2.83014	0.228574
Cab038044.1:339:T	2	14378284	0.590785	154	0.20256	0.204168	1	1.92155	0.22857
Cab038044.1:263:C	2	14378284	0.590785	154	0.20256	0.204168	1	3.8431	0.22857
Bo3g083270.1:72:C	13	30738654	0.590788	154	0.20256	0.204168	1	1.47655	0.228569
Cab023414.2:1056:C	5	26516181	0.590796	154	0.20256	0.204168	1	2.26898	0.228563
Bo5g001180.1:3267:C	15	76816	0.590796	154	0.20256	0.204168	1	-4.05779	0.228562
Bo1g006730.1:57:G	11	2082658	0.590798	154	0.20256	0.204168	1	3.45331	0.228561
Cab015428.2:1188:C	3	513497	0.590801	154	0.20256	0.204168	1	-2.78304	0.228559
Cab006746.1:102:C	6	22082940	0.590805	154	0.20256	0.204168	1	-2.05057	0.228556
Bo1g110210.1:696:C	11	34111505	0.590805	154	0.20256	0.204168	1	2.1832	0.228556
Cab040197.1:613:G	9	5057593	0.590807	154	0.20256	0.204168	1	2.2268	0.228554
Cab015881.1:963:A	3	2677961	0.590809	154	0.20256	0.204168	1	1.79271	0.228553
Cab031389.2:297:A	2	9547108	0.590811	154	0.20256	0.204168	1	1.93842	0.228551
Bo3g031420.1:117:T	13	11625088	0.590821	154	0.20256	0.204168	1	-1.87107	0.228544
Cab027638.2:1081:C	4	9289999	0.590824	154	0.20256	0.204168	1	1.98311	0.228542
Bo6rg115860.1:741:A	16	36111271	0.590826	154	0.20256	0.204168	1	1.3429	0.228541
Cab015342.1:1233:G	3	117982	0.59085	154	0.20256	0.204168	1	1.71156	0.228523
Bo9g174270.1:643:C	19	51448589	0.590857	154	0.20256	0.204168	1	2.74299	0.228517
Bo6rg112790.1:3943:A	16	35445751	0.59086	154	0.20256	0.204168	1	-1.4897	0.228515
Cab031227.2:516:A	2	8384825	0.590861	154	0.20256	0.204168	1	3.0653	0.228515
Bo9g135370.1:237:C	19	41589158	0.590866	154	0.20256	0.204168	1	-3.28801	0.228511
Cab032461.1:744:C	2	4685295	0.590868	154	0.20256	0.204168	1	2.16743	0.22851
Bo7g117130.1:693:T	17	46816191	0.590868	154	0.20256	0.204168	1	-1.36721	0.22851
Cab021254.1:867:T	7	25252069	0.590871	154	0.20256	0.204168	1	-1.55364	0.228507
Bo1g010640.1:1620:T	11	3635778	0.590879	154	0.20256	0.204167	1	-2.32346	0.228501
Cab027685.1:462:A	4	8913484	0.590879	154	0.20256	0.204167	1	1.24382	0.228501
Bo8g058870.1:786:T	18	19056766	0.590881	154	0.20256	0.204167	1	-2.75657	0.2285
Bo2g131900.1:67:T	12	41014104	0.590881	154	0.20256	0.204167	1	-3.25154	0.2285
Bo8g058870.1:1314:T	18	19056766	0.590889	154	0.20256	0.204167	1	2.60631	0.228494
Bo8g105610.1:288:A	18	37228054	0.590898	154	0.20256	0.204167	1	-1.54586	0.228488
Cab007383.1:1332:G	10	17748869	0.590913	154	0.20256	0.204167	1	2.58071	0.228477
Bo9g135040.1:1227:C	19	41357782	0.590916	154	0.20256	0.204167	1	-2.29178	0.228474
Bo6rg066480.1:3342:A	16	17920140	0.590919	154	0.20256	0.204167	1	1.39068	0.228472
Cab002761.1:1571:C	3	9145555	0.590921	154	0.20256	0.204167	1	-1.54075	0.228471
Cab020443.1:674:T	1	750567	0.590921	154	0.20256	0.204167	1	2.15883	0.228471
Bo4g026710.1:2352:G	14	5219546	0.590923	154	0.20256	0.204167	1	-1.71189	0.228469
Cab032905.1:81:C	7	10845844	0.59093	154	0.20256	0.204167	1	1.43669	0.228464
Cab011995.1:594:C	2	11970796	0.590944	154	0.20256	0.204167	1	3.58273	0.228453
Bo8g112370.1:120:G	18	39792336	0.590947	154	0.20256	0.204167	1	-2.6676	0.228452
Cab034264.1:1212:T	4	17341244	0.590947	154	0.20256	0.204167	1	-1.60595	0.228452
Cab018276.1:468:T	7	23628663	0.590949	154	0.20256	0.204167	1	-1.60393	0.22845
Bo7g080860.1:1197:G	17	31051494	0.590968	154	0.20256	0.204167	1	1.54705	0.228436
Bo3g061970.1:360:T	13	23751698	0.590974	154	0.20256	0.204167	1	-1.57749	0.228432
Cab007379.1:135:C	10	17733848	0.590977	154	0.20256	0.204167	1	-1.82892	0.22843
Cab030866.1:471:T	4	10523788	0.590979	154	0.20256	0.204167	1	-1.54219	0.228428
Bo4g148350.1:10:C	14	40275151	0.590981	154	0.20256	0.204167	1	-1.79001	0.228427
Bo5g030840.1:2877:G	15	10649166	0.591006	154	0.20256	0.204166	1	-2.54833	0.228408
Cab016985.2:1323:C	10	13797551	0.591008	154	0.20256	0.204166	1	1.78045	0.228407
Cab022119.1:796:G	1	4758457	0.59101	154	0.20256	0.204166	1	2.49939	0.228405
Cab014133.1:1416:T	9	43439031	0.591012	154	0.20256	0.204166	1	2.13393	0.228404
Cab017410.2:255:C	10	11227874	0.591024	154	0.20256	0.204166	1	-2.35876	0.228395
Bo9g024260.1:630:A	19	7689110	0.591032	154	0.20256	0.204166	1	-2.90171	0.228389
Bo1g118780.1:630:T	11	35466555	0.591035	154	0.20256	0.204166	1	2.41957	0.228387
Bo3g058620.1:121:C	13	22533628	0.591036	154	0.20256	0.204166	1	-2.34196	0.228386
Cab038460.1:807:A	9	3025162	0.591047	154	0.20256	0.204166	1	-1.46535	0.228378
Bo3g149990.1:2083:T	13	53579563	0.591059	154	0.20256	0.204166	1	-2.81264	0.228369
Cab002703.1:1306:T	3	8822504	0.591062	154	0.20256	0.204166	1	-1.90025	0.228367
Cab020348.1:1029:A	1	1258322	0.591063	154	0.20256	0.204166	1	1.6519	0.228366
Bo7g110630.1:821:T	17	43906139	0.591071	154	0.20256	0.204166	1	1.31945	0.228361
Cab013238.4:1644:G	1	13077138	0.591076	154	0.20256	0.204166	1	-2.35956	0.228357
BnaC09g22810D:105:G	19	23823871	0.591077	154	0.20256	0.204166	1	1.56382	0.228356
Cab021929.1:252:G	2	31698577	0.591085	154	0.20256	0.204166	1	-1.36687	0.22835
Cab004450.1:1251:T	3	18245492	0.591104	154	0.20256	0.204166	1	1.44914	0.228336
Bo1g148960.1:2676:C	11	42015680	0.591111	154	0.20256	0.204165	1	-1.9183	0.228331
Cab001765.1:210:C	3	24739812	0.591123	154	0.20256	0.204165	1	-2.40938	0.228322
Cab020953.1:342:A	7	26718655	0.591125	154	0.20256	0.204165	1	-2.49344	0.228321
Cab029210.1:33:A	9	38317192	0.59113	154	0.20256	0.204165	1	-1.23637	0.228317
Cab003454.1:4280:T	3	12876413	0.591135	154	0.20256	0.204165	1	2.15888	0.228313
Cab008380.1:565:G	10	13864639	0.591143	154	0.20256	0.204165	1	1.9275	0.228307
Cab038434.1:240:T	9	3149309	0.591144	154	0.20256	0.204165	1	-1.93328	0.228307
Bo9g153720.1:418:G	19	45663770	0.591149	154	0.20256	0.204165	1	-2.38411	0.228303
Bo2g080970.1:177:C	12	22709840	0.591166	154	0.20256	0.204165	1	-2.03365	0.228291
Bo3g025320.1:414:A	13	9601799	0.591167	154	0.20256	0.204165	1	7.39956	0.22829
Bo1g068550.1:855:G	11	20339820	0.591186	154	0.20256	0.204165	1	1.54618	0.228276
Cab033300.3:1281:C	8	11220842	0.591186	154	0.20256	0.204165	1	1.40179	0.228276
Cab012678.1:1520:C	7	18135032	0.591191	154	0.20256	0.204165	1	-2.48396	0.228272
Bo5g009130.1:726:T	15	3280191	0.591229	154	0.20256	0.204164	1	2.33555	0.228245
Cab003569.5:1153:G	3	13496003	0.591236	154	0.20256	0.204164	1	3.4853	0.228239
Bo5g141650.1:471:T	15	43946265	0.591241	154	0.20256	0.204164	1	-4.14176	0.228236
Bo4g033430.1:768:C	14	7293510	0.591242	154	0.20256	0.204164	1	-1.74375	0.228235
Cab001159.2:336:A	3	21324925	0.591245	154	0.20256	0.204164	1	2.28655	0.228232
Bo7g109900.1:837:C	17	43531438	0.591252	154	0.20256	0.204164	1	1.84538	0.228227
Cab040247.1:1287:G	9	4799198	0.591254	154	0.20256	0.204164	1	-2.14809	0.228226
Cab011757.1:465:G	2	13575821	0.591273	154	0.20256	0.204164	1	-2.56432	0.228212
Bo5g025210.1:648:T	15	8685788	0.591275	154	0.20256	0.204164	1	2.83521	0.228211
Bo2g140510.1:453:C	12	45326455	0.591275	154	0.20256	0.204164	1	-1.82568	0.228211
Cab006122.2:636:C	6	17772240	0.591285	154	0.20256	0.204164	1	2.50326	0.228203
Cab023950.1:1872:A	5	23805364	0.591311	154	0.20256	0.204164	1	-2.4405	0.228184
Bo7g115000.1:402:C	17	45774977	0.591311	154	0.20256	0.204164	1	2.66425	0.228184
Bo3g065610.1:3927:C	13	25386301	0.591313	154	0.20256	0.204164	1	2.55282	0.228183
Cab025376.1:12:A	5	2955222	0.591313	154	0.20256	0.204164	1	-1.33402	0.228182
Bo2g095770.1:395:C	12	27060002	0.591324	154	0.20256	0.204164	1	-2.58197	0.228174
Bo3g032220.1:561:C	13	12244817	0.591325	154	0.20256	0.204164	1	-2.80115	0.228174
Bo9g013760.1:1452:G	19	3943104	0.591335	154	0.20256	0.204164	1	-1.92557	0.228167
Bo6rg072350.1:276:C	16	20634209	0.591337	154	0.20256	0.204163	1	2.2397	0.228165
Bo7g052730.1:1392:T	17	19029229	0.591346	154	0.20256	0.204163	1	-2.90638	0.228158
Cab044606.2:3072:G	9	1912709	0.591354	154	0.20256	0.204163	1	-2.08965	0.228152
Cab012639.1:210:C	7	17873785	0.591357	154	0.20256	0.204163	1	-1.3322	0.22815
Bo2g013170.1:474:T	12	4027039	0.591361	154	0.20256	0.204163	1	-1.54416	0.228147
Cab022794.1:42:C	6	1876769	0.591379	154	0.20256	0.204163	1	-2.33537	0.228134
Bo1g006750.1:744:G	11	2095435	0.59139	154	0.20256	0.204163	1	1.8547	0.228126
Bo5g144790.1:807:G	15	44702637	0.591393	154	0.20256	0.204163	1	-2.21232	0.228124
Bo4g074310.1:681:T	14	15989584	0.591396	154	0.20256	0.204163	1	2.53742	0.228122
Cab044958.1:552:A	1	10152304	0.591424	154	0.20256	0.204163	1	-4.76898	0.228101
Cab015922.1:1018:G	3	2872021	0.59143	154	0.20256	0.204163	1	1.45007	0.228096
BnaA06g34470D:327:A	6	26767062	0.591447	154	0.20256	0.204163	1	-2.34591	0.228084
Bo4g158580.1:1665:G	14	43071695	0.591448	154	0.20256	0.204163	1	-2.66978	0.228083
Bo1g003310.1:1725:G	11	647994	0.591453	154	0.20256	0.204162	1	1.52168	0.22808
Bo1g112360.1:339:A	11	34294308	0.591458	154	0.20256	0.204162	1	-3.02135	0.228076
Cab034287.1:735:A	4	17213785	0.591464	154	0.20256	0.204162	1	2.45472	0.228072
Cab020329.4:748:C	1	1409751	0.591473	154	0.20256	0.204162	1	-3.47942	0.228065
Bo2g043400.1:465:A	12	11856589	0.591479	154	0.20256	0.204162	1	2.27605	0.228061
Cab023008.1:534:A	6	3193531	0.591483	154	0.20256	0.204162	1	4.24883	0.228058
Cab034808.1:816:G	4	20353796	0.591489	154	0.20256	0.204162	1	2.76705	0.228053
Cab039110.10:585:C	8	17973491	0.591491	154	0.20256	0.204162	1	-2.1528	0.228052
Cab040548.1:1184:A	9	17525195	0.591498	154	0.20256	0.204162	1	-1.41347	0.228047
Cab011377.3:318:T	6	5612677	0.591552	154	0.20256	0.204162	1	1.69446	0.228007
Bo1g027010.1:834:A	11	9507579	0.591568	154	0.20256	0.204162	1	-1.65039	0.227996
Bo2g166370.1:1698:G	12	52167201	0.59157	154	0.20256	0.204161	1	1.49044	0.227994
Bo7g084530.1:1527:A	17	33229379	0.591588	154	0.20256	0.204161	1	4.09522	0.227981
Cab019746.1:954:T	1	4383697	0.591599	154	0.20256	0.204161	1	-2.03625	0.227973
Cab007033.1:963:C	6	23926314	0.591604	154	0.20256	0.204161	1	1.35765	0.227969
Bo2g013440.1:492:A	12	4184427	0.591605	154	0.20256	0.204161	1	2.4706	0.227968
Cab004387.1:426:C	3	17930912	0.591623	154	0.20256	0.204161	1	1.9809	0.227955
Bo3g066120.1:138:C	13	25745098	0.591629	154	0.20256	0.204161	1	-1.98246	0.227951
Bo4g115430.1:790:C	14	29361823	0.59163	154	0.20256	0.204161	1	-2.33431	0.22795
Cab007331.1:1134:T	10	19007702	0.591632	154	0.20256	0.204161	1	2.59818	0.227948
Cab017775.4:1302:C	10	7679162	0.591634	154	0.20256	0.204161	1	2.36605	0.227947
Cab042901.3:2112:A	6	9271599	0.591639	154	0.20256	0.204161	1	-2.56399	0.227943
Cab003654.1:1857:A	3	13962345	0.59165	154	0.20256	0.204161	1	1.96418	0.227935
Cab008520.1:54:C	8	1860436	0.59165	154	0.20256	0.204161	1	3.34825	0.227935
Cab039025.1:387:G	8	17430972	0.591653	154	0.20256	0.204161	1	1.68427	0.227933
Bo9g018320.1:2307:C	19	5611023	0.59166	154	0.20256	0.204161	1	-2.52115	0.227927
Cab016399.1:150:C	3	5206610	0.591662	154	0.20256	0.204161	1	2.86116	0.227926
Bo8g038220.1:423:T	18	13456861	0.591667	154	0.20256	0.204161	1	-2.59181	0.227923
Cab017048.1:384:A	10	13436356	0.591673	154	0.20256	0.204161	1	-1.57645	0.227918
Bo2g064260.1:405:G	12	18914431	0.591678	154	0.20256	0.204161	1	2.9515	0.227915
Cab017066.1:847:G	10	13306420	0.591681	154	0.20256	0.204161	1	-1.73484	0.227912
Cab004729.1:1239:C	3	19900097	0.591682	154	0.20256	0.204161	1	-2.55756	0.227912
Bo1g039130.1:876:C	11	11785195	0.591684	154	0.20256	0.20416	1	4.22289	0.22791
Bo9g002440.1:1128:A	19	271056	0.591687	154	0.20256	0.20416	1	-1.84937	0.227908
Bo4g120230.1:888:C	14	31223517	0.591691	154	0.20256	0.20416	1	2.56477	0.227905
Cab041788.1:1429:C	1	27946104	0.591691	154	0.20256	0.20416	1	-2.47954	0.227905
Cab032905.1:255:T	7	10845844	0.591695	154	0.20256	0.20416	1	-1.20882	0.227902
Cab042600.1:1230:A	9	1341149	0.591722	154	0.20256	0.20416	1	1.47382	0.227882
Bo1g138630.1:1149:G	11	39461744	0.591728	154	0.20256	0.20416	1	2.06646	0.227878
Bo3g001820.1:874:G	13	395265	0.591749	154	0.20256	0.20416	1	1.93061	0.227862
Cab020292.1:1980:G	1	1585674	0.591756	154	0.20256	0.20416	1	1.959	0.227857
Bo2g127050.1:1278:G	12	39136275	0.591758	154	0.20256	0.20416	1	1.30539	0.227856
BnaA03g05930D:792:T	3	3382914	0.591764	154	0.20256	0.20416	1	-1.47871	0.227851
Cab002129.1:828:A	3	27263701	0.591766	154	0.20256	0.20416	1	2.39262	0.22785
Cab004236.1:177:T	3	17183513	0.591779	154	0.20256	0.20416	1	1.515	0.227841
Bo3g181450.1:433:A	13	63051480	0.591783	154	0.20256	0.20416	1	-4.82669	0.227838
Bo7g078790.1:1032:A	17	30107378	0.591793	154	0.20256	0.20416	1	-1.34941	0.227831
Cab012777.1:1302:T	7	18679594	0.591813	154	0.20256	0.204159	1	-3.43	0.227815
Cab043424.1:1446:G	9	6805569	0.59182	154	0.20256	0.204159	1	-1.73515	0.22781
Bo2g082220.1:287:C	12	22887724	0.591826	154	0.20256	0.204159	1	3.23357	0.227806
Cab025163.1:522:T	8	2262339	0.591826	154	0.20256	0.204159	1	-2.17497	0.227806
Cab025870.2:780:T	4	14202305	0.591836	154	0.20256	0.204159	1	-1.56114	0.227799
Bo9g133260.1:90:T	19	40743780	0.591839	154	0.20256	0.204159	1	-2.29175	0.227797
Cab029212.1:114:C	9	38314533	0.59184	154	0.20256	0.204159	1	-2.40896	0.227796
Cab010161.1:882:T	9	12648443	0.591842	154	0.20256	0.204159	1	-1.7907	0.227794
Cab012095.1:4284:C	2	11224348	0.591846	154	0.20256	0.204159	1	2.07329	0.227791
Cab018747.1:409:G	7	20819887	0.591848	154	0.20256	0.204159	1	1.50412	0.22779
Bo9g163040.1:978:G	19	47865466	0.591848	154	0.20256	0.204159	1	-2.32422	0.22779
BnaA04g02660D:336:T	4	2413873	0.591852	154	0.20256	0.204159	1	1.84728	0.227787
BnaA04g02660D:337:C	4	2413873	0.591852	154	0.20256	0.204159	1	1.84728	0.227787
Cab035557.1:792:T	6	26911768	0.591869	154	0.20256	0.204159	1	-1.93561	0.227775
Cab014028.2:604:C	9	42968133	0.591872	154	0.20256	0.204159	1	-3.45692	0.227772
Cab032812.1:301:C	7	11531165	0.591878	154	0.20256	0.204159	1	1.47365	0.227768
Cab024210.1:1059:C	1	7633315	0.591878	154	0.20256	0.204159	1	3.90941	0.227768
Cab024210.1:1116:C	1	7633315	0.591878	154	0.20256	0.204159	1	3.90941	0.227768
Bo7g083990.1:1311:A	17	32941810	0.591903	154	0.20256	0.204159	1	-3.03508	0.22775
Bo7g083990.1:1312:A	17	32941810	0.591903	154	0.20256	0.204159	1	-3.03508	0.22775
Bo1g094240.1:1017:G	11	27690131	0.591912	154	0.20256	0.204159	1	1.9144	0.227743
Cab015895.1:1578:G	3	2725886	0.591915	154	0.20256	0.204158	1	-1.80745	0.22774
Bo7g058180.1:1634:C	17	21430638	0.591919	154	0.20256	0.204158	1	3.01565	0.227737
Cab042002.1:286:T	1	5481939	0.59192	154	0.20256	0.204158	1	1.76217	0.227737
Cab020487.1:1095:C	1	488191	0.591922	154	0.20256	0.204158	1	2.07428	0.227735
Cab016366.1:60:A	3	5040210	0.591928	154	0.20256	0.204158	1	2.40145	0.227731
Bo3g027400.1:1173:G	13	10241637	0.591928	154	0.20256	0.204158	1	-3.83095	0.227731
Cab008644.1:1248:A	1	26815759	0.591931	154	0.20256	0.204158	1	2.33309	0.227729
Bo1g006990.1:574:T	11	2260979	0.591948	154	0.20256	0.204158	1	-1.49312	0.227717
Bo7g080050.1:442:G	17	30372510	0.591949	154	0.20256	0.204158	1	-2.14596	0.227716
Bo1g101140.1:252:C	11	29851771	0.591967	154	0.20256	0.204158	1	2.82205	0.227702
Bo5g136380.1:2148:A	15	42201176	0.591973	154	0.20256	0.204158	1	-2.85746	0.227698
Cab012881.1:1326:G	7	19187623	0.591984	154	0.20256	0.204158	1	2.40538	0.22769
Cab004174.2:1473:T	3	16875276	0.591987	154	0.20256	0.204158	1	-1.42993	0.227688
Cab008345.1:699:C	10	14040951	0.591997	154	0.20256	0.204158	1	-2.7961	0.22768
Cab042101.1:2796:G	6	29168723	0.592	154	0.20256	0.204158	1	-2.2137	0.227679
Bo8g012860.1:1185:G	18	2704479	0.592014	154	0.20256	0.204158	1	2.35865	0.227668
Cab019911.1:1224:C	1	3458685	0.592018	154	0.20256	0.204158	1	-1.51719	0.227665
Bo8g115710.1:246:A	18	40909455	0.592027	154	0.20256	0.204158	1	1.95354	0.227659
Bo9g059190.1:483:T	19	17561865	0.592036	154	0.20256	0.204157	1	-2.46683	0.227652
Bo6rg092910.1:777:A	16	28617949	0.592037	154	0.20256	0.204157	1	2.46274	0.227651
Bo7g109290.1:1394:T	17	43233746	0.592039	154	0.20256	0.204157	1	-1.80579	0.22765
Cab014696.1:396:C	2	17162963	0.592045	154	0.20256	0.204157	1	-3.43855	0.227645
Cab028104.1:195:C	9	30532192	0.592057	154	0.20256	0.204157	1	2.82951	0.227637
BnaA10g19850D:120:G	10	16259818	0.592062	154	0.20256	0.204157	1	2.00431	0.227633
Bo2g056120.1:528:G	12	16496658	0.59207	154	0.20256	0.204157	1	2.41819	0.227627
Bo1g007460.1:1695:T	11	2506814	0.592082	154	0.20256	0.204157	1	-3.32882	0.227618
Bo1g002420.1:149:C	11	195435	0.592083	154	0.20256	0.204157	1	3.13249	0.227617
Bo1g019720.1:6286:T	11	7029604	0.592085	154	0.20256	0.204157	1	-3.53253	0.227616
Bo6rg042610.1:476:G	16	10677736	0.592086	154	0.20256	0.204157	1	2.54623	0.227615
Bo9g027590.1:389:T	19	8821607	0.592094	154	0.20256	0.204157	1	-1.5885	0.227609
Cab018613.1:119:C	7	21576919	0.592113	154	0.20256	0.204157	1	3.19945	0.227596
Bo3g068580.1:422:C	13	27047690	0.592138	154	0.20256	0.204157	1	-3.31051	0.227577
Cab009955.1:165:A	9	11063821	0.592143	154	0.20256	0.204157	1	1.64728	0.227574
Bo3g052510.1:3588:G	13	20697614	0.592153	154	0.20256	0.204156	1	2.62052	0.227566
Bo7g008390.1:810:A	17	2543028	0.592166	154	0.20256	0.204156	1	2.48858	0.227557
Bo3g055060.1:1305:G	13	21728083	0.592168	154	0.20256	0.204156	1	1.77699	0.227555
Cab032727.1:1689:A	2	6105987	0.592175	154	0.20256	0.204156	1	-2.94384	0.22755
Cab014835.1:84:G	2	16185675	0.592177	154	0.20256	0.204156	1	-1.67917	0.227549
Bo3g021020.1:1377:G	13	6962081	0.59218	154	0.20256	0.204156	1	2.39169	0.227547
Cab003335.2:114:G	3	12246671	0.592206	154	0.20256	0.204156	1	-1.40091	0.227528
Bo6rg010920.1:1260:C	16	2473951	0.592213	154	0.20256	0.204156	1	2.55096	0.227522
Cab011377.3:542:T	6	5612677	0.592218	154	0.20256	0.204156	1	2.04777	0.227518
Cab002972.1:165:G	3	10364100	0.592219	154	0.20256	0.204156	1	-1.9943	0.227518
Bo3g099180.1:731:G	13	35393964	0.592226	154	0.20256	0.204156	1	-2.27613	0.227512
Cab039783.1:294:G	3	6028417	0.592232	154	0.20256	0.204156	1	-2.2375	0.227508
Bo6rg051320.1:645:T	16	14267622	0.592234	154	0.20256	0.204156	1	2.49184	0.227506
Bo8g106490.1:2316:A	18	37651725	0.592235	154	0.20256	0.204156	1	2.20225	0.227506
Cab032641.1:714:C	2	5729322	0.592239	154	0.20256	0.204156	1	2.55127	0.227503
Cab035333.1:234:T	6	25405618	0.592248	154	0.20256	0.204156	1	-3.25972	0.227497
Cab030134.1:405:T	5	16052981	0.592248	154	0.20256	0.204156	1	-1.70164	0.227496
Cab015163.3:2658:G	9	27125430	0.592264	154	0.20256	0.204155	1	2.17722	0.227485
Bo4g194100.1:1905:C	14	52217502	0.592264	154	0.20256	0.204155	1	-1.39786	0.227484
Bo1g006540.1:342:T	11	1992206	0.592265	154	0.20256	0.204155	1	1.33902	0.227484
Bo1g006540.1:346:A	11	1992206	0.592265	154	0.20256	0.204155	1	-1.33902	0.227484
Bo9g010070.1:1458:A	19	2884723	0.592269	154	0.20256	0.204155	1	3.22749	0.227481
Bo9g055700.1:260:T	19	16316574	0.592273	154	0.20256	0.204155	1	-3.28267	0.227478
Bo7g032990.1:252:A	17	12796405	0.592281	154	0.20256	0.204155	1	2.39755	0.227472
Cab046485.1:228:T	5	5296182	0.592283	154	0.20256	0.204155	1	2.38788	0.227471
Cab023826.1:955:G	5	24541603	0.592289	154	0.20256	0.204155	1	1.3515	0.227466
Cab000023.1:369:T	5	8785051	0.592294	154	0.20256	0.204155	1	1.6687	0.227463
Cab007161.1:906:A	10	19868116	0.592298	154	0.20256	0.204155	1	-2.57511	0.22746
Bo3g060870.1:582:A	13	23217102	0.592302	154	0.20256	0.204155	1	-2.55361	0.227457
Bo9g014740.1:927:C	19	4517798	0.592314	154	0.20256	0.204155	1	2.34255	0.227448
Bo5g156500.1:750:T	15	46886593	0.592314	154	0.20256	0.204155	1	-1.92068	0.227448
Bo4g195760.1:129:G	14	53053703	0.592321	154	0.20256	0.204155	1	1.52495	0.227443
Bo9g174780.1:878:G	19	51685654	0.592342	154	0.20256	0.204155	1	2.12195	0.227428
BnaA08g08540D:366:T	8	11051577	0.592352	154	0.20256	0.204155	1	1.32281	0.22742
Bo9g028380.1:456:A	19	9351006	0.592369	154	0.20256	0.204155	1	-2.26516	0.227408
Cab026540.1:504:G	1	26135274	0.592374	154	0.20256	0.204155	1	-1.68243	0.227404
Bo3g027820.1:378:T	13	10549106	0.592375	154	0.20256	0.204155	1	-4.86067	0.227403
Bo2g005320.1:201:A	12	819721	0.592386	154	0.20256	0.204154	1	2.3134	0.227395
Bo3g009880.1:747:A	13	3417940	0.592396	154	0.20256	0.204154	1	3.36519	0.227388
Bo3g134110.1:615:A	13	48746545	0.592402	154	0.20256	0.204154	1	2.64517	0.227383
Cab006899.1:420:A	6	23047937	0.592404	154	0.20256	0.204154	1	-1.9921	0.227382
Cab046836.1:1413:C	1	32102857	0.592406	154	0.20256	0.204154	1	-1.51522	0.227381
Cab037549.1:531:G	7	2070511	0.592411	154	0.20256	0.204154	1	1.21017	0.227377
Bo7g077370.1:990:T	17	29046756	0.592421	154	0.20256	0.204154	1	-2.51933	0.227369
Cab033582.1:189:G	9	9200793	0.592423	154	0.20256	0.204154	1	-1.72478	0.227368
Bo3g082030.1:201:T	13	30502639	0.592428	154	0.20256	0.204154	1	1.42113	0.227364
Cab039041.1:693:C	8	17523786	0.592433	154	0.20256	0.204154	1	1.76705	0.22736
Bo7g093250.1:84:C	17	35837627	0.592445	154	0.20256	0.204154	1	6.05231	0.227352
Cab025432.1:91:G	5	3318602	0.592446	154	0.20256	0.204154	1	1.63593	0.227351
Cab019758.1:1491:C	1	4265355	0.592446	154	0.20256	0.204154	1	2.22165	0.227351
Cab032439.1:261:C	2	4551021	0.592449	154	0.20256	0.204154	1	2.65619	0.227349
Bo5g145510.1:768:A	15	45128707	0.592458	154	0.20256	0.204154	1	-1.83013	0.227343
Cab023064.1:810:A	6	3493739	0.592476	154	0.20256	0.204154	1	-1.77903	0.227329
Bo9g054630.1:1326:T	19	16226106	0.592497	154	0.20256	0.204153	1	-3.39208	0.227314
Cab020511.1:1083:C	1	391955	0.592508	154	0.20256	0.204153	1	-2.25745	0.227305
Bo1g051090.1:387:A	11	14458231	0.592515	154	0.20256	0.204153	1	-3.73704	0.227301
Cab031242.1:2412:A	2	8506696	0.59253	154	0.20256	0.204153	1	1.81755	0.227289
Bo5g010160.1:432:T	15	3799483	0.592544	154	0.20256	0.204153	1	2.35725	0.22728
Bo4g186560.1:144:C	14	49556649	0.592547	154	0.20256	0.204153	1	-2.1122	0.227277
Bo3g002260.1:1017:A	13	576398	0.592549	154	0.20256	0.204153	1	2.55511	0.227276
Cab046999.1:498:T	5	27803128	0.592553	154	0.20256	0.204153	1	-3.42049	0.227273
Bo9g175160.1:1570:A	19	51861248	0.592564	154	0.20256	0.204153	1	-2.33951	0.227265
Bo1g004890.1:942:A	11	1023910	0.592568	154	0.20256	0.204153	1	-2.87179	0.227262
Bo8g066860.1:1536:T	18	21528095	0.592572	154	0.20256	0.204153	1	2.57915	0.227259
Cab007221.1:2253:C	10	19606918	0.592595	154	0.20256	0.204153	1	-2.67695	0.227242
Bo4g187260.1:126:C	14	49988409	0.592603	154	0.20256	0.204153	1	-2.30525	0.227236
Cab029732.1:2206:C	10	1505303	0.592618	154	0.20256	0.204152	1	-2.02694	0.227225
Cab031059.1:945:G	2	7319855	0.592621	154	0.20256	0.204152	1	2.97353	0.227223
Cab006624.1:624:A	6	21249422	0.592626	154	0.20256	0.204152	1	1.3394	0.227219
Bo8g117370.1:1335:C	18	41241113	0.592632	154	0.20256	0.204152	1	-2.31782	0.227215
Bo3g002490.1:1122:T	13	676635	0.592634	154	0.20256	0.204152	1	2.16693	0.227213
Bo2g138380.1:441:T	12	44255083	0.592636	154	0.20256	0.204152	1	5.6361	0.227212
Cab003203.1:1074:G	3	11603885	0.592644	154	0.20256	0.204152	1	1.73777	0.227206
Bo2g011860.1:724:G	12	3269310	0.59265	154	0.20256	0.204152	1	-3.74267	0.227202
Cab000203.1:443:G	9	25309026	0.592651	154	0.20256	0.204152	1	9.76879	0.227201
Bo5g002990.1:322:T	15	546944	0.592656	154	0.20256	0.204152	1	8.26786	0.227197
Cab033270.2:115:A	8	10995134	0.592658	154	0.20256	0.204152	1	-1.7524	0.227196
Bo4g112740.1:369:C	14	28677360	0.592661	154	0.20256	0.204152	1	3.04446	0.227193
Bo2g080970.1:1889:A	12	22709840	0.592666	154	0.20256	0.204152	1	-2.6272	0.22719
Bo4g082350.1:621:A	14	19278180	0.592669	154	0.20256	0.204152	1	-1.98574	0.227188
Cab034308.1:156:T	4	17120771	0.59268	154	0.20256	0.204152	1	-2.55459	0.22718
Bo3g039910.1:1684:T	13	16084500	0.592692	154	0.20256	0.204152	1	-2.28393	0.227171
Cab023724.1:1419:C	5	25050097	0.592693	154	0.20256	0.204152	1	-2.65708	0.22717
Cab014157.1:1392:C	9	43583588	0.592694	154	0.20256	0.204152	1	-2.50563	0.22717
Cab031632.1:191:C	7	16692087	0.592699	154	0.20256	0.204152	1	-2.32174	0.227166
Bo7g080140.1:852:A	17	30483134	0.5927	154	0.20256	0.204152	1	-1.39663	0.227165
Bo6rg097250.1:232:A	16	30700299	0.592706	154	0.20256	0.204152	1	-1.46255	0.227161
Cab035133.1:90:C	4	18529552	0.592707	154	0.20256	0.204152	1	-2.09157	0.22716
Cab021006.1:423:G	7	26396602	0.592711	154	0.20256	0.204152	1	1.73621	0.227157
Bo5g146900.1:243:T	15	45443961	0.592718	154	0.20256	0.204152	1	2.72113	0.227152
Bo5g146900.1:240:C	15	45443961	0.592718	154	0.20256	0.204152	1	-2.72113	0.227152
Cab028726.1:859:G	6	11655198	0.592724	154	0.20256	0.204152	1	-1.6503	0.227148
Cab030653.1:925:G	6	7860161	0.59273	154	0.20256	0.204151	1	1.42318	0.227143
Bo1g010350.1:1216:C	11	3507230	0.592735	154	0.20256	0.204151	1	2.2645	0.227139
Bo5g009120.1:2742:T	15	3275123	0.592747	154	0.20256	0.204151	1	2.27875	0.22713
Cab027291.1:1329:G	8	20420794	0.592787	154	0.20256	0.204151	1	-2.24094	0.227102
Bo5g043620.1:160:T	15	14774322	0.592787	154	0.20256	0.204151	1	-4.17432	0.227101
Cab020986.1:394:C	7	26539696	0.592792	154	0.20256	0.204151	1	1.93329	0.227098
Cab044951.1:234:G	1	10212900	0.592796	154	0.20256	0.204151	1	-1.84628	0.227095
Bo6rg067930.1:381:C	16	19278558	0.592801	154	0.20256	0.204151	1	2.63904	0.227091
Bo7g052730.1:1477:A	17	19029229	0.592817	154	0.20256	0.204151	1	-2.91574	0.227079
Bo9g017630.1:1692:C	19	5137549	0.59282	154	0.20256	0.204151	1	-3.08441	0.227077
Bo9g017630.1:1695:G	19	5137549	0.59282	154	0.20256	0.204151	1	3.08441	0.227077
Bo6rg121700.1:378:T	16	38678857	0.592827	154	0.20256	0.204151	1	2.5691	0.227072
Cab020960.1:958:A	7	26678307	0.592828	154	0.20256	0.204151	1	3.33117	0.227071
Bo8g066580.1:570:G	18	21380692	0.592842	154	0.20256	0.204151	1	-3.27866	0.227061
Cab008387.1:306:G	8	831356	0.592845	154	0.20256	0.20415	1	1.26268	0.227059
Bo4g117180.1:325:C	14	30207047	0.592864	154	0.20256	0.20415	1	-2.43785	0.227045
Bo5g019420.1:192:G	15	6453823	0.592868	154	0.20256	0.20415	1	-1.19987	0.227042
Bo9g054580.1:865:A	19	16156838	0.592869	154	0.20256	0.20415	1	-1.76793	0.227041
Bo4g010420.1:1572:T	14	1156877	0.592873	154	0.20256	0.20415	1	-1.40022	0.227038
Cab040062.2:1518:G	9	5953632	0.592876	154	0.20256	0.20415	1	-1.83111	0.227036
Cab020293.1:213:C	1	1578720	0.592877	154	0.20256	0.20415	1	1.80871	0.227036
Cab009168.1:1911:T	7	14962883	0.592877	154	0.20256	0.20415	1	1.64138	0.227035
BnaC03g16330D:257:G	13	8846418	0.592881	154	0.20256	0.20415	1	-2.40555	0.227033
Cab009326.1:475:G	2	26391856	0.592891	154	0.20256	0.20415	1	-2.48152	0.227025
Cab037634.1:2241:T	7	2738344	0.592906	154	0.20256	0.20415	1	-2.27602	0.227014
Cab001639.1:699:T	3	24082683	0.592907	154	0.20256	0.20415	1	1.5803	0.227014
Cab019041.1:762:A	4	4692954	0.592912	154	0.20256	0.20415	1	-2.95895	0.22701
Bo7g093170.1:428:A	17	35786867	0.59293	154	0.20256	0.20415	1	-1.65614	0.226996
Bo3g054680.1:1266:T	13	21506234	0.592943	154	0.20256	0.20415	1	-2.45957	0.226987
Bo7g106230.1:468:T	17	41174482	0.592943	154	0.20256	0.20415	1	-1.36639	0.226987
Bo3g060300.1:1374:C	13	22859533	0.592957	154	0.20256	0.20415	1	3.5218	0.226977
Bo7g101130.1:212:A	17	39390818	0.59296	154	0.20256	0.204149	1	3.36886	0.226974
Bo3g013440.1:411:G	13	4702661	0.592962	154	0.20256	0.204149	1	1.65358	0.226973
Cab021711.1:1785:G	2	33148871	0.592963	154	0.20256	0.204149	1	-2.94652	0.226973
Cab007402.1:237:A	10	17831304	0.592967	154	0.20256	0.204149	1	2.08892	0.22697
Cab001530.1:1047:G	3	23458810	0.592973	154	0.20256	0.204149	1	1.28773	0.226965
Bo7g111970.1:1151:C	17	44555653	0.592981	154	0.20256	0.204149	1	3.56177	0.226959
Bo5g003220.1:495:T	15	654571	0.592981	154	0.20256	0.204149	1	-11.129	0.226959
Bo8g090450.1:723:T	18	30329542	0.592995	154	0.20256	0.204149	1	3.344	0.226949
Cab000886.1:131:G	9	36374895	0.593016	154	0.20256	0.204149	1	-2.98844	0.226934
Bo5g025650.1:327:T	15	8915040	0.593018	154	0.20256	0.204149	1	-2.24735	0.226932
Bo1g112440.1:891:A	11	34357655	0.593024	154	0.20256	0.204149	1	2.46182	0.226927
Bo9g054580.1:885:A	19	16156838	0.593033	154	0.20256	0.204149	1	-1.77279	0.226921
Bo2g085240.1:1293:G	12	23786629	0.593042	154	0.20256	0.204149	1	-2.6443	0.226915
Cab020817.1:933:G	7	27442382	0.593047	154	0.20256	0.204149	1	-1.78528	0.226911
Cab031283.2:1389:G	2	8881170	0.593048	154	0.20256	0.204149	1	2.70896	0.22691
Cab028106.1:1513:T	9	30537684	0.593048	154	0.20256	0.204149	1	1.54435	0.22691
Cab031242.1:2460:A	2	8506696	0.593052	154	0.20256	0.204149	1	1.86322	0.226907
Cab020205.1:552:T	1	2026832	0.593055	154	0.20256	0.204149	1	-2.27123	0.226905
Cab036334.1:108:G	2	2721207	0.593058	154	0.20256	0.204149	1	-3.93462	0.226903
Bo7g104960.1:438:T	17	40419708	0.593069	154	0.20256	0.204149	1	-2.35798	0.226895
Bo5g005570.1:2131:T	15	1867691	0.593072	154	0.20256	0.204149	1	2.23674	0.226893
Cab034606.1:1254:A	9	7917696	0.593075	154	0.20256	0.204149	1	1.65808	0.226891
Cab027712.1:222:C	4	8703980	0.593077	154	0.20256	0.204148	1	-2.05354	0.226889
Cab000214.1:327:G	9	25190681	0.593081	154	0.20256	0.204148	1	-8.01409	0.226886
Bo1g006360.1:272:C	11	1912860	0.593103	154	0.20256	0.204148	1	-5.30522	0.22687
Cab040306.1:624:A	7	1430568	0.593111	154	0.20256	0.204148	1	2.02002	0.226864
Bo7g080050.1:1314:T	17	30372510	0.593124	154	0.20256	0.204148	1	2.71868	0.226854
Bo1g002570.1:708:G	11	298888	0.593139	154	0.20256	0.204148	1	-1.66875	0.226843
Bo7g095750.1:228:A	17	36791587	0.593143	154	0.20256	0.204148	1	1.6491	0.226841
Bo1g007700.1:108:T	11	2635088	0.593156	154	0.20256	0.204148	1	2.63434	0.226831
Cab006966.1:915:T	6	23465245	0.593161	154	0.20256	0.204148	1	2.63496	0.226827
Cab025335.1:165:T	5	2715289	0.593165	154	0.20256	0.204148	1	-1.18132	0.226825
Bo3g044380.1:348:G	13	18317738	0.593167	154	0.20256	0.204148	1	-3.0184	0.226823
Bo7g107490.1:2748:G	17	42070161	0.59318	154	0.20256	0.204148	1	2.53617	0.226814
Bo1g008290.1:243:A	11	2896065	0.593182	154	0.20256	0.204148	1	2.38789	0.226812
Bo1g008290.1:242:G	11	2896065	0.593182	154	0.20256	0.204148	1	-2.38789	0.226812
Cab007188.3:489:C	10	19761225	0.593189	154	0.20256	0.204148	1	1.37788	0.226807
Cab003478.4:996:G	3	13031402	0.593204	154	0.20256	0.204147	1	-2.99314	0.226796
Cab039114.1:552:C	8	18000672	0.593215	154	0.20256	0.204147	1	1.48751	0.226788
Bo4g186210.1:6609:A	14	49272973	0.593221	154	0.20256	0.204147	1	-2.43213	0.226783
Cab030930.2:1392:A	4	10040480	0.593225	154	0.20256	0.204147	1	1.75201	0.22678
Cab028147.1:2070:T	9	30760155	0.59323	154	0.20256	0.204147	1	2.40611	0.226777
Cab041424.1:87:A	4	12167946	0.593238	154	0.20256	0.204147	1	-3.46533	0.226771
Cab013126.1:840:T	1	12031507	0.593241	154	0.20256	0.204147	1	2.40685	0.226769
Cab013126.1:513:G	1	12031507	0.593241	154	0.20256	0.204147	1	-2.40685	0.226769
Cab024880.1:759:G	8	16486056	0.593242	154	0.20256	0.204147	1	2.77476	0.226768
Cab044526.1:921:G	1	30923659	0.593243	154	0.20256	0.204147	1	1.9479	0.226767
Bo6rg121190.1:106:A	16	38399197	0.593274	154	0.20256	0.204147	1	-1.33246	0.226744
Cab007515.1:498:G	10	18405373	0.593281	154	0.20256	0.204147	1	2.15498	0.22674
Cab002580.1:927:C	3	8146470	0.593309	154	0.20256	0.204146	1	-1.58247	0.226719
Cab006177.1:495:G	6	18171990	0.593314	154	0.20256	0.204146	1	-2.76854	0.226715
Bo3g009580.1:1368:A	13	3270284	0.593316	154	0.20256	0.204146	1	2.31066	0.226714
Bo9g007570.1:1096:T	19	1577477	0.593318	154	0.20256	0.204146	1	-2.00296	0.226712
Bo5g005750.1:5136:C	15	1968077	0.593355	154	0.20256	0.204146	1	2.08434	0.226686
Cab023421.1:339:G	5	26483497	0.593356	154	0.20256	0.204146	1	-2.53225	0.226684
Bo2g166340.1:144:T	12	52149742	0.59337	154	0.20256	0.204146	1	-2.2983	0.226674
Bo2g050630.1:1164:C	12	14223925	0.593374	154	0.20256	0.204146	1	2.75709	0.226672
Cab026385.1:345:C	2	27769434	0.593374	154	0.20256	0.204146	1	-3.45924	0.226672
Cab019018.1:2767:T	7	19284168	0.593384	154	0.20256	0.204146	1	-2.54523	0.226664
Cab025756.1:846:A	4	13451063	0.593395	154	0.20256	0.204146	1	-2.02389	0.226656
Bo1g038970.1:105:T	11	11694130	0.593405	154	0.20256	0.204146	1	-2.24997	0.226649
Cab017226.1:586:C	10	12293010	0.59341	154	0.20256	0.204146	1	1.35515	0.226645
Cab002947.1:7610:A	3	10192827	0.593421	154	0.20256	0.204146	1	2.03818	0.226637
Bo5g004690.1:159:T	15	1370647	0.593428	154	0.20256	0.204145	1	1.66141	0.226632
Bo3g001360.1:277:A	13	167099	0.593433	154	0.20256	0.204145	1	1.51474	0.226628
Cab044535.1:63:C	1	30897419	0.593442	154	0.20256	0.204145	1	1.97297	0.226622
Bo2g056050.1:801:G	12	16421197	0.593444	154	0.20256	0.204145	1	3.13346	0.22662
Cab046838.2:1533:C	1	32113791	0.593448	154	0.20256	0.204145	1	-3.03394	0.226617
Cab030079.2:822:A	5	16574408	0.593452	154	0.20256	0.204145	1	-2.44554	0.226614
Bo8g083740.1:630:A	18	29175475	0.593456	154	0.20256	0.204145	1	-1.87022	0.226611
Bo9g136990.1:393:G	19	42080080	0.593464	154	0.20256	0.204145	1	8.86742	0.226605
Cab028791.1:493:T	6	11073432	0.593467	154	0.20256	0.204145	1	2.66964	0.226603
Bo1g147220.1:516:G	11	41581214	0.593468	154	0.20256	0.204145	1	1.50358	0.226603
Bo5g141550.1:2823:T	15	43878725	0.593472	154	0.20256	0.204145	1	-2.50465	0.2266
Cab024258.1:816:T	1	8000498	0.593477	154	0.20256	0.204145	1	-2.54499	0.226596
Bo4g182170.1:2313:T	14	47998864	0.593485	154	0.20256	0.204145	1	2.51734	0.22659
Cab002158.1:1248:G	3	27463508	0.593487	154	0.20256	0.204145	1	-2.26574	0.226588
Cab029432.1:132:A	9	37173492	0.593518	154	0.20256	0.204145	1	4.66095	0.226566
Bo9g176220.1:276:T	19	52394083	0.593523	154	0.20256	0.204145	1	-2.38007	0.226563
Bo2g165520.1:1292:C	12	51511049	0.593524	154	0.20256	0.204145	1	-1.90735	0.226562
Bo2g023840.1:1134:T	12	6348634	0.593531	154	0.20256	0.204145	1	-1.30559	0.226557
Cab024727.1:643:G	8	17416243	0.593538	154	0.20256	0.204145	1	1.97137	0.226552
Cab036528.1:333:T	5	236365	0.593558	154	0.20256	0.204144	1	-1.68636	0.226537
Cab034606.1:138:A	9	7917696	0.593565	154	0.20256	0.204144	1	-2.36763	0.226532
Bo2g028950.1:988:T	12	8709945	0.593566	154	0.20256	0.204144	1	-2.24727	0.226531
Bo5g055980.1:1428:G	15	18166648	0.593577	154	0.20256	0.204144	1	1.71233	0.226523
Bo5g038860.1:1620:C	15	12383523	0.593584	154	0.20256	0.204144	1	-6.51143	0.226518
Bo2g011070.1:140:G	12	2858836	0.59359	154	0.20256	0.204144	1	2.21825	0.226513
Bo4g151620.1:2475:G	14	41611011	0.59359	154	0.20256	0.204144	1	2.01954	0.226513
Bo3g058680.1:1536:T	13	22566382	0.593602	154	0.20256	0.204144	1	-1.65381	0.226505
Bo3g149170.1:872:T	13	53049072	0.593607	154	0.20256	0.204144	1	-1.68701	0.226501
Cab005024.2:609:G	7	7130667	0.593608	154	0.20256	0.204144	1	-2.05587	0.2265
Cab017333.2:373:T	10	11708475	0.593628	154	0.20256	0.204144	1	-2.76824	0.226485
Bo9g068090.1:6141:A	19	20315662	0.593632	154	0.20256	0.204144	1	-1.69322	0.226483
Bo3g002260.1:270:T	13	576398	0.593634	154	0.20256	0.204144	1	-2.39271	0.226482
Cab020635.1:1219:C	7	28346007	0.593635	154	0.20256	0.204144	1	1.90759	0.22648
Cab015716.1:765:T	3	1795548	0.593642	154	0.20256	0.204144	1	2.37283	0.226476
BnaA01g10370D:273:G	1	6111739	0.593654	154	0.20256	0.204144	1	2.47274	0.226467
Cab020880.1:657:T	7	27071480	0.593657	154	0.20256	0.204143	1	-1.94756	0.226465
Bo4g185900.1:105:A	14	49060429	0.59367	154	0.20256	0.204143	1	-2.29632	0.226455
Bo8g083070.1:69:A	18	28784728	0.593674	154	0.20256	0.204143	1	-3.3578	0.226452
Bo1g006090.1:378:A	11	1737024	0.593687	154	0.20256	0.204143	1	-1.38987	0.226442
Cab030615.1:1065:T	6	7616881	0.593701	154	0.20256	0.204143	1	-1.98373	0.226432
Cab006761.1:162:A	6	22170219	0.593702	154	0.20256	0.204143	1	-2.17034	0.226431
Bo1g022140.1:971:G	11	8138531	0.593705	154	0.20256	0.204143	1	-2.96961	0.226429
Bo3g004280.1:1371:C	13	1565069	0.593706	154	0.20256	0.204143	1	-2.45673	0.226429
Cab023361.1:953:C	5	26788084	0.593708	154	0.20256	0.204143	1	-1.29655	0.226427
Bo7g080140.1:1224:A	17	30483134	0.593722	154	0.20256	0.204143	1	-1.37762	0.226417
Bo2g025270.1:219:T	12	7571451	0.593743	154	0.20256	0.204143	1	2.09333	0.226401
Bo4g168070.1:1278:G	14	45023915	0.593743	154	0.20256	0.204143	1	-2.00488	0.226401
Cab030075.1:464:C	5	16616869	0.593745	154	0.20256	0.204143	1	2.73645	0.2264
Bo6rg018310.1:1837:G	16	3793105	0.593751	154	0.20256	0.204143	1	3.17139	0.226396
Bo9g012610.1:384:C	19	3816032	0.593754	154	0.20256	0.204143	1	1.83515	0.226394
Cab011333.1:982:T	3	29277273	0.593765	154	0.20256	0.204143	1	1.5421	0.226385
Bo4g018510.1:1320:G	14	2467880	0.59377	154	0.20256	0.204143	1	1.18982	0.226382
Cab046816.2:1299:A	1	32014173	0.593773	154	0.20256	0.204143	1	-1.51466	0.22638
Cab035976.1:1092:G	8	13192209	0.593797	154	0.20256	0.204142	1	-2.06746	0.226362
Bo2g051200.1:188:G	12	14623417	0.5938	154	0.20256	0.204142	1	2.13599	0.22636
Cab046308.1:1038:A	5	27526766	0.5938	154	0.20256	0.204142	1	2.05314	0.22636
Bo8g098940.1:1598:A	18	33966440	0.593805	154	0.20256	0.204142	1	-1.78018	0.226356
Bo4g137400.1:1800:T	14	36274251	0.593806	154	0.20256	0.204142	1	2.33886	0.226355
Bo4g025760.1:980:G	14	4586144	0.593809	154	0.20256	0.204142	1	-4.7973	0.226354
Cab038579.1:3573:G	5	13785277	0.593814	154	0.20256	0.204142	1	1.89607	0.226349
Cab041407.1:429:C	4	12066083	0.593821	154	0.20256	0.204142	1	-7.95318	0.226344
Bo3g081770.1:105:T	13	30168856	0.593823	154	0.20256	0.204142	1	2.51893	0.226343
Bo4g161320.1:1183:G	14	43694839	0.593826	154	0.20256	0.204142	1	2.27887	0.22634
Bo3g015200.1:3309:A	13	5066101	0.593885	154	0.20256	0.204142	1	-2.59312	0.226298
Bo5g156400.1:1056:A	15	46843899	0.593895	154	0.20256	0.204141	1	2.74152	0.22629
Bo3g149560.1:609:T	13	53302776	0.593925	154	0.20256	0.204141	1	-2.74454	0.226268
Cab001781.1:843:G	3	24835434	0.59393	154	0.20256	0.204141	1	-1.91372	0.226264
Bo1g006990.1:1368:A	11	2260979	0.593942	154	0.20256	0.204141	1	1.59224	0.226256
Cab004681.1:277:G	3	19629659	0.59395	154	0.20256	0.204141	1	2.70374	0.22625
Cab011090.1:2130:C	3	30897694	0.593956	154	0.20256	0.204141	1	-1.513	0.226246
Bo1g112310.1:84:C	11	34230886	0.593963	154	0.20256	0.204141	1	-2.33709	0.22624
Bo9g177060.1:496:A	19	52805262	0.593982	154	0.20256	0.204141	1	-2.27735	0.226227
Bo2g168150.1:283:A	12	52729414	0.593985	154	0.20256	0.204141	1	-2.33404	0.226225
Bo5g139990.1:936:C	15	43617510	0.593992	154	0.20256	0.204141	1	2.66434	0.226219
Bo5g091740.1:1737:G	15	29761297	0.593993	154	0.20256	0.204141	1	2.42275	0.226218
Bo1g130040.1:1501:A	11	38149816	0.593997	154	0.20256	0.204141	1	2.57347	0.226216
Bo1g007120.1:82:A	11	2321699	0.594003	154	0.20256	0.204141	1	1.49012	0.226212
Bo1g007120.1:93:C	11	2321699	0.594003	154	0.20256	0.204141	1	1.49012	0.226212
Bo8g059320.1:3726:G	18	19324417	0.594006	154	0.20256	0.204141	1	-2.3487	0.226209
Cab021052.1:2561:G	7	26185971	0.594007	154	0.20256	0.20414	1	3.21739	0.226209
Cab007554.1:393:C	10	18640558	0.594014	154	0.20256	0.20414	1	3.32977	0.226204
Cab007822.1:984:A	10	16651778	0.594023	154	0.20256	0.20414	1	-1.73873	0.226197
Bo3g037610.1:261:T	13	15159717	0.594027	154	0.20256	0.20414	1	-1.44124	0.226194
Bo7g098800.1:1836:G	17	38701034	0.594038	154	0.20256	0.20414	1	-2.20545	0.226186
Bo9g028290.1:795:T	19	9284535	0.594067	154	0.20256	0.20414	1	2.17786	0.226165
Bo1g022370.1:1548:T	11	8334519	0.594074	154	0.20256	0.20414	1	-2.73653	0.22616
Bo4g140700.1:366:A	14	38115654	0.594095	154	0.20256	0.20414	1	1.62438	0.226144
Bo8g092320.1:2664:G	18	31447498	0.594119	154	0.20256	0.20414	1	3.08163	0.226127
Cab023982.1:289:T	5	23631461	0.594121	154	0.20256	0.20414	1	-1.84598	0.226125
Cab011339.1:1503:T	3	29250941	0.594124	154	0.20256	0.204139	1	2.55706	0.226123
Bo2g152990.1:109:C	12	48057498	0.594137	154	0.20256	0.204139	1	2.7514	0.226113
Bo6rg094900.1:1248:A	16	29378123	0.594141	154	0.20256	0.204139	1	2.60488	0.226111
Bo1g037210.1:1106:A	11	11173475	0.59416	154	0.20256	0.204139	1	3.99518	0.226096
Bo7g110720.1:925:G	17	43954672	0.594175	154	0.20256	0.204139	1	1.4442	0.226085
Cab043179.2:30:G	4	20884455	0.59418	154	0.20256	0.204139	1	-1.66103	0.226082
Bo8g065970.1:972:T	18	20981008	0.594181	154	0.20256	0.204139	1	1.82977	0.226081
Bo3g153740.1:433:C	13	55023504	0.594184	154	0.20256	0.204139	1	-3.55589	0.226079
Bo9g111450.1:790:A	19	36149975	0.594189	154	0.20256	0.204139	1	2.46455	0.226075
Bo3g175030.1:387:A	13	61182527	0.594192	154	0.20256	0.204139	1	-1.80706	0.226073
Bo3g185270.1:678:G	13	64621717	0.594193	154	0.20256	0.204139	1	-1.76982	0.226072
Cab033959.1:348:G	5	5729867	0.594197	154	0.20256	0.204139	1	3.09494	0.226069
Bo8g096060.1:564:C	18	32952601	0.594201	154	0.20256	0.204139	1	-1.37709	0.226067
Bo2g012450.1:144:A	12	3606308	0.594206	154	0.20256	0.204139	1	-3.42574	0.226063
Cab032401.1:1392:G	2	4382969	0.594213	154	0.20256	0.204139	1	-2.05827	0.226058
Cab044150.2:57:G	10	9159536	0.594214	154	0.20256	0.204139	1	1.78187	0.226057
Bo6rg080940.1:385:A	16	24825776	0.594214	154	0.20256	0.204139	1	2.43149	0.226057
Cab008330.1:834:G	10	14131996	0.594214	154	0.20256	0.204139	1	2.83729	0.226057
Bo6rg103620.1:268:A	16	32411467	0.594216	154	0.20256	0.204139	1	-1.62733	0.226056
Bo9g174660.1:1080:G	19	51640222	0.594224	154	0.20256	0.204139	1	-1.78669	0.22605
Cab001693.1:138:A	3	24413026	0.594228	154	0.20256	0.204139	1	3.00949	0.226047
Cab034109.1:264:G	4	18166293	0.594229	154	0.20256	0.204139	1	-2.68355	0.226046
Cab003564.1:531:A	3	13477676	0.59423	154	0.20256	0.204139	1	-3.11219	0.226045
Cab029140.1:384:T	9	38725210	0.594264	154	0.20256	0.204138	1	-1.94178	0.226021
Cab024652.1:165:A	6	4974351	0.594269	154	0.20256	0.204138	1	-1.90088	0.226017
Bo6rg088140.1:1158:T	16	28050333	0.59427	154	0.20256	0.204138	1	3.43797	0.226017
Cab036069.1:1293:G	8	13771607	0.594293	154	0.20256	0.204138	1	2.38968	0.226
Cab036232.1:1248:T	2	2205150	0.594297	154	0.20256	0.204138	1	-1.63068	0.225996
Bo2g167610.1:1371:C	12	52326904	0.594301	154	0.20256	0.204138	1	1.30585	0.225994
Bo2g150420.1:456:T	12	47522084	0.594302	154	0.20256	0.204138	1	-2.3585	0.225993
Cab003798.1:696:C	3	14862265	0.594308	154	0.20256	0.204138	1	-1.37592	0.225989
Cab014010.1:2009:C	9	42896766	0.594313	154	0.20256	0.204138	1	-3.20147	0.225985
Cab019068.1:537:G	4	4534335	0.594316	154	0.20256	0.204138	1	-1.20646	0.225982
Cab026060.1:197:G	4	15505318	0.59432	154	0.20256	0.204138	1	-2.1544	0.22598
Cab009348.1:330:C	2	26529458	0.594325	154	0.20256	0.204138	1	2.20625	0.225976
Bo4g195760.1:581:T	14	53053703	0.594329	154	0.20256	0.204138	1	-2.80794	0.225973
Bo3g134470.1:165:C	13	49298889	0.594331	154	0.20256	0.204138	1	-2.24347	0.225971
Bo9g018860.1:537:G	19	5987570	0.594363	154	0.20256	0.204137	1	2.50313	0.225949
Cab044526.1:258:A	1	30923659	0.594374	154	0.20256	0.204137	1	-1.42356	0.22594
Bo7g106130.1:1116:T	17	41090921	0.59438	154	0.20256	0.204137	1	-1.69833	0.225936
Bo1g019960.1:772:A	11	7189319	0.594395	154	0.20256	0.204137	1	-2.6888	0.225925
Cab034044.1:546:A	4	21930422	0.594398	154	0.20256	0.204137	1	-2.18545	0.225923
Bo5g023470.1:845:C	15	8290241	0.594404	154	0.20256	0.204137	1	-2.94763	0.225919
BnaA05g22590D:612:C	5	22385501	0.594424	154	0.20256	0.204137	1	-1.91115	0.225903
Cab039224.1:5221:C	8	18565367	0.594425	154	0.20256	0.204137	1	4.17435	0.225903
Cab032693.1:234:C	2	5970560	0.594426	154	0.20256	0.204137	1	3.12275	0.225902
Cab007589.1:1156:T	10	18793290	0.594435	154	0.20256	0.204137	1	-1.79805	0.225896
Bo3g149570.1:439:A	13	53304501	0.594457	154	0.20256	0.204137	1	-3.17535	0.225879
Cab042635.1:4542:T	9	1556651	0.59446	154	0.20256	0.204137	1	-1.51453	0.225877
Cab020198.1:2133:C	1	2056292	0.594466	154	0.20256	0.204137	1	3.3634	0.225873
Cab032015.1:2132:C	8	22167310	0.594475	154	0.20256	0.204136	1	1.47875	0.225866
Bo3g009230.1:2850:A	13	3106047	0.59448	154	0.20256	0.204136	1	-2.11885	0.225863
Cab038581.1:1746:C	5	13799344	0.594485	154	0.20256	0.204136	1	-3.44495	0.225859
BnaA03g08320D:381:C	3	4549750	0.594488	154	0.20256	0.204136	1	-1.66705	0.225857
Bo4g145860.1:104:G	14	39886500	0.59449	154	0.20256	0.204136	1	1.93863	0.225856
BnaA02g08820D:138:A	2	6931464	0.594494	154	0.20256	0.204136	1	2.97172	0.225853
Cab024762.2:126:C	8	17255954	0.594506	154	0.20256	0.204136	1	-1.70667	0.225843
Cab035486.1:2334:C	6	26371205	0.594508	154	0.20256	0.204136	1	-2.82147	0.225842
Bo2g009990.1:318:T	12	2230825	0.594531	154	0.20256	0.204136	1	2.29701	0.225825
Bo9g173400.1:288:A	19	51033935	0.594536	154	0.20256	0.204136	1	2.28655	0.225821
Cab011359.1:1533:A	3	29150979	0.594537	154	0.20256	0.204136	1	-3.01958	0.225821
Cab000064.1:610:G	5	9043820	0.594537	154	0.20256	0.204136	1	2.64195	0.225821
Cab034878.3:793:C	4	19995322	0.594557	154	0.20256	0.204136	1	2.61881	0.225807
Bo2g050630.1:1266:T	12	14223925	0.594563	154	0.20256	0.204136	1	-2.07005	0.225802
Cab028251.1:2901:C	9	31409892	0.594563	154	0.20256	0.204136	1	1.84719	0.225802
Cab008147.2:714:C	10	15110030	0.594563	154	0.20256	0.204136	1	6.45956	0.225802
Bo9g173890.1:252:C	19	51297929	0.594566	154	0.20256	0.204136	1	-3.03923	0.2258
Bo5g001160.1:1018:T	15	69195	0.59457	154	0.20256	0.204136	1	-1.78341	0.225797
Cab031473.2:1194:T	5	21154526	0.594575	154	0.20256	0.204136	1	-1.75311	0.225793
Bo6rg010500.1:171:T	16	1972110	0.594579	154	0.20256	0.204136	1	1.75359	0.22579
Bo6rg067570.1:723:C	16	18945296	0.594588	154	0.20256	0.204136	1	-1.83587	0.225784
BnaA02g10320D:89:A	2	8000505	0.59459	154	0.20256	0.204135	1	1.61413	0.225782
Cab019977.1:663:G	1	3161530	0.594591	154	0.20256	0.204135	1	-1.18056	0.225782
Cab039405.1:321:A	2	1038582	0.594594	154	0.20256	0.204135	1	-3.79324	0.225779
Cab006146.3:576:C	6	17952455	0.594599	154	0.20256	0.204135	1	1.76946	0.225776
Bo1g053330.1:702:C	11	15415034	0.594602	154	0.20256	0.204135	1	1.48518	0.225773
Bo6rg024750.1:1146:G	16	5338976	0.594631	154	0.20256	0.204135	1	2.22552	0.225752
Bo8g101540.1:690:C	18	35663720	0.594642	154	0.20256	0.204135	1	-2.03846	0.225744
Cab012228.1:77:T	9	15269060	0.594652	154	0.20256	0.204135	1	-2.40456	0.225737
Cab023903.1:471:G	5	24072568	0.594655	154	0.20256	0.204135	1	-1.47705	0.225735
Cab002235.1:1294:G	3	27923043	0.594666	154	0.20256	0.204135	1	-2.35403	0.225727
Bo3g152720.1:201:C	13	54130089	0.594686	154	0.20256	0.204135	1	2.46968	0.225712
Bo4g030090.1:1095:C	14	6354277	0.594704	154	0.20256	0.204135	1	-2.54875	0.225699
Cab034264.1:1521:C	4	17341244	0.594738	154	0.20256	0.204134	1	1.37526	0.225674
Bo8g114570.1:5603:A	18	40364771	0.594741	154	0.20256	0.204134	1	-3.35427	0.225672
BnaA03g51400D:228:G	3	30789098	0.594742	154	0.20256	0.204134	1	-2.41578	0.225671
Bo2g082390.1:1131:T	12	23079498	0.594752	154	0.20256	0.204134	1	-3.35811	0.225664
Cab000347.1:1693:T	9	33107191	0.594754	154	0.20256	0.204134	1	-1.72402	0.225663
Bo7g064030.1:311:A	17	23883351	0.594766	154	0.20256	0.204134	1	2.3246	0.225654
Cab015540.1:1323:G	3	1058502	0.594767	154	0.20256	0.204134	1	1.91763	0.225653
Bo3g062790.1:2985:G	13	24178013	0.59477	154	0.20256	0.204134	1	-1.69587	0.225651
Bo6rg119510.1:3965:G	16	37435660	0.594778	154	0.20256	0.204134	1	-3.46748	0.225645
Bo3g152870.1:476:A	13	54240763	0.594797	154	0.20256	0.204134	1	2.34325	0.225631
Bo4g120400.1:1965:C	14	31333620	0.594805	154	0.20256	0.204134	1	3.3891	0.225626
Bo2g012000.1:1506:C	12	3367388	0.594815	154	0.20256	0.204134	1	-2.90424	0.225618
Bo5g025620.1:846:C	15	8894047	0.594818	154	0.20256	0.204134	1	-2.87428	0.225616
Bo7g117330.1:1548:A	17	46936472	0.594822	154	0.20256	0.204134	1	1.83954	0.225613
Bo1g003600.1:1656:G	11	857465	0.594825	154	0.20256	0.204133	1	-2.31197	0.225611
Cab006909.1:297:A	6	23106761	0.594829	154	0.20256	0.204133	1	2.24641	0.225608
Bo4g043490.1:291:A	14	9579217	0.594836	154	0.20256	0.204133	1	-2.29589	0.225602
Bo6rg118330.1:1290:A	16	36866766	0.594844	154	0.20256	0.204133	1	2.14879	0.225597
Cab027066.1:930:A	5	8327937	0.594872	154	0.20256	0.204133	1	-1.24362	0.225576
Cab003564.1:441:G	3	13477676	0.594876	154	0.20256	0.204133	1	2.87689	0.225573
Bo7g054620.1:726:T	17	20019089	0.594878	154	0.20256	0.204133	1	1.39199	0.225572
Cab021987.1:1128:T	2	31330102	0.594904	154	0.20256	0.204133	1	-2.27897	0.225553
Bo3g183950.1:190:A	13	63578157	0.594912	154	0.20256	0.204133	1	2.13234	0.225547
Bo4g015980.1:699:A	14	2176186	0.594914	154	0.20256	0.204133	1	-2.25388	0.225546
Bo7g117850.1:651:A	17	47187943	0.594922	154	0.20256	0.204133	1	1.54195	0.22554
Bo9g148450.1:780:A	19	44044548	0.594928	154	0.20256	0.204133	1	2.89151	0.225536
Cab006903.1:619:C	6	23071366	0.594943	154	0.20256	0.204132	1	-1.50031	0.225525
BnaA07g01450D:58:A	7	1036608	0.59495	154	0.20256	0.204132	1	-2.61111	0.22552
Bo9g025920.1:915:G	19	8184535	0.594953	154	0.20256	0.204132	1	-2.28332	0.225518
Bo3g021660.1:1179:C	13	7310259	0.594954	154	0.20256	0.204132	1	-1.77334	0.225517
Cab003593.2:392:A	3	13619498	0.594965	154	0.20256	0.204132	1	1.56185	0.225509
Cab001727.1:2064:A	3	24552401	0.594979	154	0.20256	0.204132	1	-1.36479	0.225498
Cab031412.1:435:G	2	9780531	0.594979	154	0.20256	0.204132	1	-1.6317	0.225498
Cab044639.1:417:G	9	2047328	0.594984	154	0.20256	0.204132	1	2.08758	0.225495
Bo4g039050.1:675:T	14	8527051	0.594993	154	0.20256	0.204132	1	-2.45142	0.225488
Bo1g054980.1:420:T	11	15975497	0.595006	154	0.20256	0.204132	1	1.76495	0.225479
Bo3g039060.1:4752:T	13	15517337	0.595006	154	0.20256	0.204132	1	-1.16501	0.225478
Bo1g048150.1:348:C	11	13786938	0.595014	154	0.20256	0.204132	1	-3.06707	0.225473
Bo9g152510.1:180:C	19	45552744	0.595019	154	0.20256	0.204132	1	-2.59784	0.225469
Bo5g127120.1:1690:A	15	39382974	0.595021	154	0.20256	0.204132	1	-1.29573	0.225468
Bo5g014700.1:540:A	15	4670087	0.595023	154	0.20256	0.204132	1	2.39531	0.225466
Cab018347.2:1656:A	7	23248311	0.595027	154	0.20256	0.204132	1	-1.43458	0.225463
Bo4g023910.1:1065:A	14	3427597	0.595032	154	0.20256	0.204132	1	1.62527	0.225459
Cab010769.1:1392:A	3	32957591	0.595035	154	0.20256	0.204132	1	2.04823	0.225458
Bo3g018250.1:115:T	13	6076903	0.595045	154	0.20256	0.204132	1	-1.73845	0.22545
Bo2g002810.1:322:A	12	527936	0.595045	154	0.20256	0.204132	1	-2.50825	0.22545
Bo5g022050.1:2268:C	15	8005944	0.595048	154	0.20256	0.204132	1	-2.42783	0.225448
Bo7g104960.1:1080:T	17	40419708	0.595049	154	0.20256	0.204132	1	-1.80214	0.225448
Bo4g184730.1:1050:C	14	48905240	0.59505	154	0.20256	0.204132	1	7.55588	0.225447
Bo1g002970.1:109:A	11	480326	0.595058	154	0.20256	0.204132	1	-1.59946	0.225441
Cab006528.1:21:T	6	20632268	0.595064	154	0.20256	0.204131	1	-1.35291	0.225436
Bo3g032710.1:579:G	13	12588703	0.595065	154	0.20256	0.204131	1	2.01891	0.225435
Bo8g108910.1:1386:C	18	38892523	0.595073	154	0.20256	0.204131	1	2.35843	0.225429
Bo8g004450.1:1092:A	18	913771	0.595102	154	0.20256	0.204131	1	-2.39568	0.225409
Bo1g144260.1:543:T	11	41018398	0.595106	154	0.20256	0.204131	1	1.56182	0.225406
Bo4g136070.1:897:A	14	35086071	0.595123	154	0.20256	0.204131	1	4.53944	0.225393
Bo1g003600.1:3085:A	11	857465	0.595124	154	0.20256	0.204131	1	2.21327	0.225393
Cab023309.1:324:G	5	27158428	0.595136	154	0.20256	0.204131	1	1.29395	0.225384
Bo4g188590.1:728:C	14	50718858	0.59514	154	0.20256	0.204131	1	-2.36383	0.225381
Cab035213.1:1572:C	6	24723848	0.595141	154	0.20256	0.204131	1	1.63223	0.22538
Cab019178.1:3105:C	4	3643116	0.595143	154	0.20256	0.204131	1	2.01363	0.225378
Bo7g080880.1:70:A	17	31066253	0.595149	154	0.20256	0.204131	1	1.62056	0.225375
Cab004688.1:720:A	3	19675634	0.595155	154	0.20256	0.204131	1	-2.43546	0.22537
Bo2g068190.1:222:T	12	19883072	0.595156	154	0.20256	0.204131	1	-2.67008	0.22537
Cab001860.1:1392:G	3	25355807	0.595156	154	0.20256	0.204131	1	2.08584	0.225369
Cab042611.3:1857:T	9	1387883	0.595166	154	0.20256	0.204131	1	-1.31635	0.225362
Bo5g111240.1:1017:C	15	34342127	0.595169	154	0.20256	0.204131	1	2.60672	0.22536
Bo5g008100.1:635:A	15	2680223	0.595171	154	0.20256	0.204131	1	2.20992	0.225358
Cab003698.1:852:G	3	14294772	0.595171	154	0.20256	0.204131	1	2.11241	0.225358
Cab040121.1:669:G	9	5472752	0.595178	154	0.20256	0.20413	1	-1.61568	0.225353
Bo4g119950.1:970:T	14	31013781	0.59519	154	0.20256	0.20413	1	1.18446	0.225345
Bo8g092380.1:456:C	18	31495129	0.595197	154	0.20256	0.20413	1	2.27937	0.22534
Cab018540.1:459:T	7	22051147	0.595201	154	0.20256	0.20413	1	2.34376	0.225337
Bo6rg066540.1:909:A	16	17971493	0.595202	154	0.20256	0.20413	1	2.90476	0.225336
Bo1g139320.1:219:A	11	39858059	0.595207	154	0.20256	0.20413	1	-1.73325	0.225332
Bo5g010310.1:1222:T	15	3864208	0.595207	154	0.20256	0.20413	1	1.96065	0.225332
Bo5g023800.1:1437:T	15	8455931	0.595217	154	0.20256	0.20413	1	1.98195	0.225325
Cab011608.1:2234:A	5	22093039	0.595247	154	0.20256	0.20413	1	2.86801	0.225303
Cab005171.2:1029:G	7	8477518	0.595249	154	0.20256	0.20413	1	-1.4029	0.225301
Cab019929.1:654:G	1	3359279	0.59525	154	0.20256	0.20413	1	-2.19626	0.225301
Bo9g181380.1:1749:T	19	53549838	0.595251	154	0.20256	0.20413	1	2.02512	0.2253
Bo8g077210.1:600:T	18	25223672	0.59526	154	0.20256	0.20413	1	2.19244	0.225294
Cab034191.1:1575:T	4	17725764	0.595264	154	0.20256	0.20413	1	1.21224	0.225291
Bo5g130460.1:1754:T	15	40406270	0.595267	154	0.20256	0.20413	1	2.14208	0.225288
Bo5g130460.1:1757:A	15	40406270	0.595267	154	0.20256	0.20413	1	-2.14208	0.225288
Cab007375.1:1020:T	10	17694520	0.59527	154	0.20256	0.20413	1	-1.48069	0.225286
Cab036534.1:1006:T	5	285303	0.595271	154	0.20256	0.20413	1	-1.60997	0.225286
Bo1g024290.1:1239:C	11	8935066	0.595279	154	0.20256	0.20413	1	2.47786	0.225279
Cab003376.1:388:A	3	12454486	0.595291	154	0.20256	0.20413	1	1.35808	0.225271
Bo9g169590.1:1839:G	19	50003062	0.595294	154	0.20256	0.204129	1	2.69117	0.225268
Bo3g028400.1:5247:C	13	10889921	0.595295	154	0.20256	0.204129	1	1.6666	0.225268
Cab012499.1:644:A	7	17104449	0.595303	154	0.20256	0.204129	1	2.9907	0.225262
Cab043434.1:1197:C	9	6730438	0.595307	154	0.20256	0.204129	1	-4.41045	0.225259
Bo3g162860.1:561:G	13	57619873	0.595308	154	0.20256	0.204129	1	-1.14094	0.225258
Cab007631.1:309:G	10	18955846	0.595315	154	0.20256	0.204129	1	2.83945	0.225253
Cab021605.3:165:C	2	33729637	0.595324	154	0.20256	0.204129	1	-2.41506	0.225246
Cab029669.1:1341:A	10	1881543	0.595325	154	0.20256	0.204129	1	-4.66648	0.225246
Bo5g139250.1:787:C	15	43268313	0.595336	154	0.20256	0.204129	1	2.04264	0.225238
Bo3g068560.1:193:C	13	27037730	0.595337	154	0.20256	0.204129	1	2.76187	0.225237
Cab004360.3:327:C	3	17809208	0.595352	154	0.20256	0.204129	1	2.47458	0.225226
Cab044547.1:154:C	1	30828641	0.595353	154	0.20256	0.204129	1	1.7931	0.225225
Bo9g183560.1:843:C	19	54268699	0.595355	154	0.20256	0.204129	1	2.56784	0.225224
Cab032444.1:628:T	2	4566875	0.595355	154	0.20256	0.204129	1	-2.08526	0.225224
Cab000824.2:891:G	9	36054651	0.59536	154	0.20256	0.204129	1	4.60219	0.225221
Cab012686.1:1335:T	7	18187279	0.595366	154	0.20256	0.204129	1	-1.7772	0.225216
Cab030691.1:618:C	6	8137931	0.595368	154	0.20256	0.204129	1	2.49955	0.225214
Bo8g084810.1:1311:C	18	29216994	0.595372	154	0.20256	0.204129	1	-2.26264	0.225212
Bo1g010490.1:738:C	11	3565899	0.595412	154	0.20256	0.204128	1	-2.29138	0.225183
Bo8g115570.1:552:C	18	40818544	0.595413	154	0.20256	0.204128	1	-3.11259	0.225181
Cab047039.2:886:A	4	21242037	0.595443	154	0.20256	0.204128	1	2.80209	0.22516
Bo5g144840.1:486:T	15	44724536	0.595448	154	0.20256	0.204128	1	-1.49095	0.225156
Bo3g183930.1:1578:T	13	63565588	0.595456	154	0.20256	0.204128	1	1.20558	0.225151
Cab026644.3:450:T	1	25408407	0.595472	154	0.20256	0.204128	1	-2.00883	0.225138
Cab004004.1:1656:T	3	15983133	0.595475	154	0.20256	0.204128	1	-2.17681	0.225136
Bo2g056270.1:123:G	12	16614360	0.595484	154	0.20256	0.204128	1	2.26324	0.22513
Cab026103.1:696:G	4	15847212	0.595485	154	0.20256	0.204128	1	1.98536	0.225129
Bo3g055210.1:522:C	13	21807814	0.595502	154	0.20256	0.204128	1	-4.10627	0.225117
Cab016256.1:1311:T	3	4472737	0.595504	154	0.20256	0.204128	1	2.37124	0.225115
Cab032083.1:3039:T	8	22517957	0.595524	154	0.20256	0.204128	1	1.44881	0.225101
Cab026755.1:101:T	2	30401853	0.595528	154	0.20256	0.204127	1	-1.83072	0.225098
Cab027529.1:597:G	8	19204999	0.595528	154	0.20256	0.204127	1	2.03518	0.225098
Bo1g144240.1:516:A	11	41006608	0.59553	154	0.20256	0.204127	1	1.5805	0.225096
Cab015887.1:1284:G	3	2694828	0.59554	154	0.20256	0.204127	1	2.22618	0.225089
Cab023347.1:516:A	5	26879131	0.595547	154	0.20256	0.204127	1	2.54878	0.225084
Bo3g081550.1:311:C	13	29942322	0.595549	154	0.20256	0.204127	1	1.96275	0.225082
Cab033585.1:1143:T	9	9232270	0.595553	154	0.20256	0.204127	1	3.24475	0.225079
Bo1g003540.1:1044:C	11	825734	0.595562	154	0.20256	0.204127	1	-1.36316	0.225073
Bo8g038070.1:348:A	18	13254666	0.595578	154	0.20256	0.204127	1	-3.09157	0.225061
Bo8g110820.1:1620:T	18	39483919	0.595593	154	0.20256	0.204127	1	2.81473	0.22505
Bo8g117680.1:666:C	18	41396264	0.595593	154	0.20256	0.204127	1	-2.69285	0.22505
Bo1g058950.1:1191:C	11	17971488	0.5956	154	0.20256	0.204127	1	2.68435	0.225046
Cab006874.1:612:C	6	22887697	0.595609	154	0.20256	0.204127	1	1.43124	0.225039
Cab014079.1:714:A	9	43186349	0.595632	154	0.20256	0.204127	1	2.75	0.225022
Bo7g109380.1:452:G	17	43299591	0.595657	154	0.20256	0.204126	1	-2.30062	0.225004
Bo2g008820.1:1998:C	12	1687892	0.595677	154	0.20256	0.204126	1	-2.48112	0.224989
Cab041155.1:879:G	5	19077478	0.595681	154	0.20256	0.204126	1	1.4532	0.224986
Cab004701.1:2025:T	3	19777396	0.595682	154	0.20256	0.204126	1	2.74869	0.224986
Bo6rg081090.1:6203:C	16	24952829	0.595686	154	0.20256	0.204126	1	-3.87941	0.224982
Bo7g103760.1:90:C	17	39752817	0.595687	154	0.20256	0.204126	1	-1.4759	0.224982
Bo7g104230.1:670:G	17	40054981	0.595691	154	0.20256	0.204126	1	-2.42193	0.224979
Bo5g009630.1:885:T	15	3549007	0.595693	154	0.20256	0.204126	1	-1.97744	0.224978
Cab015179.1:1338:G	9	26918917	0.595697	154	0.20256	0.204126	1	-2.32199	0.224974
Bo3g153960.1:1563:T	13	55175205	0.595702	154	0.20256	0.204126	1	-1.65426	0.224971
Cab030293.1:162:G	6	5909110	0.595714	154	0.20256	0.204126	1	1.6641	0.224962
Cab045481.1:1397:T	7	3198518	0.595718	154	0.20256	0.204126	1	1.23925	0.22496
Cab029269.1:1500:G	9	38020812	0.595721	154	0.20256	0.204126	1	-1.27781	0.224957
Cab012057.1:243:A	2	11445275	0.595727	154	0.20256	0.204126	1	1.57656	0.224952
Bo5g034690.1:333:T	15	11326255	0.59573	154	0.20256	0.204126	1	2.68457	0.22495
Cab006992.1:1269:C	6	23626755	0.595742	154	0.20256	0.204126	1	3.78741	0.224942
Cab012007.1:431:A	2	11885231	0.595752	154	0.20256	0.204126	1	2.67223	0.224935
Bo8g010990.1:1383:A	18	1918339	0.595754	154	0.20256	0.204126	1	-2.47787	0.224933
Cab036558.1:1835:T	5	454064	0.595759	154	0.20256	0.204126	1	-1.69386	0.22493
Bo2g165520.1:1173:T	12	51511049	0.595761	154	0.20256	0.204125	1	-2.58056	0.224928
Bo1g038990.1:233:A	11	11703944	0.595762	154	0.20256	0.204125	1	-1.50683	0.224927
Cab014157.1:1389:C	9	43583588	0.595771	154	0.20256	0.204125	1	-2.38598	0.224921
Bo2g042100.1:69:G	12	11634468	0.595773	154	0.20256	0.204125	1	-2.28503	0.224919
Bo5g136960.1:965:C	15	42552835	0.595774	154	0.20256	0.204125	1	-3.3326	0.224918
Bo3g058850.1:308:C	13	22633456	0.595777	154	0.20256	0.204125	1	-2.46312	0.224916
Cab027545.2:345:T	8	19113643	0.595777	154	0.20256	0.204125	1	-1.50206	0.224916
Bo3g065930.1:1231:A	13	25601913	0.595784	154	0.20256	0.204125	1	1.67498	0.224911
Bo3g015690.1:900:C	13	5319115	0.595795	154	0.20256	0.204125	1	3.16034	0.224903
Bo1g006140.1:684:G	11	1802208	0.5958	154	0.20256	0.204125	1	1.9056	0.2249
Bo6rg117890.1:174:G	16	36658755	0.595808	154	0.20256	0.204125	1	-2.57504	0.224894
Cab014004.1:61:G	9	42854709	0.59581	154	0.20256	0.204125	1	-2.83584	0.224892
Cab007260.5:217:C	10	19383471	0.595816	154	0.20256	0.204125	1	-2.0354	0.224888
Cab001799.2:870:G	3	24907299	0.59582	154	0.20256	0.204125	1	2.13445	0.224885
Cab037732.4:4230:C	9	15154404	0.595821	154	0.20256	0.204125	1	2.16359	0.224884
Cab020402.2:387:T	1	973330	0.595823	154	0.20256	0.204125	1	2.96726	0.224883
Cab031590.1:102:C	5	20396054	0.595824	154	0.20256	0.204125	1	2.77509	0.224882
Cab005263.1:817:G	9	18456106	0.595825	154	0.20256	0.204125	1	2.42914	0.224881
Bo5g141920.1:697:C	15	44090763	0.595834	154	0.20256	0.204125	1	1.44202	0.224874
Bo8g065060.1:12:G	18	20454835	0.595852	154	0.20256	0.204125	1	-2.7744	0.224862
Cab011381.1:1183:A	6	5604114	0.595859	154	0.20256	0.204125	1	3.18907	0.224856
Bo4g195180.1:390:T	14	52718371	0.595862	154	0.20256	0.204125	1	2.35212	0.224854
Bo8g112250.1:1230:A	18	39719404	0.595871	154	0.20256	0.204125	1	-1.37723	0.224848
Bo3g017230.1:1153:T	13	5612668	0.595893	154	0.20256	0.204124	1	-4.01563	0.224832
Cab045777.1:558:A	6	489389	0.595922	154	0.20256	0.204124	1	4.21778	0.224811
Cab020988.1:120:A	7	26531143	0.59595	154	0.20256	0.204124	1	-3.09994	0.22479
Bo2g052820.1:450:G	12	15235649	0.595959	154	0.20256	0.204124	1	-3.31518	0.224783
Cab010795.1:951:A	3	32785841	0.595963	154	0.20256	0.204124	1	-2.38654	0.22478
Cab042054.1:783:C	6	29404793	0.595964	154	0.20256	0.204124	1	2.62069	0.22478
Bo5g131610.1:2022:T	15	40561650	0.59599	154	0.20256	0.204124	1	2.66186	0.224761
Cab008338.5:648:A	10	14079421	0.595996	154	0.20256	0.204123	1	-1.45301	0.224757
Cab029280.1:1247:T	9	37950156	0.596008	154	0.20256	0.204123	1	-2.20279	0.224748
Cab015652.1:123:A	3	1550350	0.59601	154	0.20256	0.204123	1	2.47355	0.224747
Cab011510.1:593:C	5	22676814	0.596012	154	0.20256	0.204123	1	-1.35636	0.224745
Bo9g135100.1:315:A	19	41398478	0.596017	154	0.20256	0.204123	1	-2.95112	0.224741
Bo2g094670.1:582:A	12	26184920	0.596022	154	0.20256	0.204123	1	1.96138	0.224738
Cab020899.1:465:G	7	26964072	0.596023	154	0.20256	0.204123	1	1.38648	0.224737
Cab041190.1:429:T	5	18796104	0.596024	154	0.20256	0.204123	1	2.12959	0.224736
Cab024332.1:1512:A	1	8451616	0.596031	154	0.20256	0.204123	1	2.19731	0.224731
BnaA05g02020D:510:T	5	1171667	0.596032	154	0.20256	0.204123	1	2.05005	0.22473
Bo6rg097240.1:408:A	16	30697909	0.596038	154	0.20256	0.204123	1	-1.58655	0.224726
Bo5g123500.1:312:T	15	37925149	0.596064	154	0.20256	0.204123	1	2.80894	0.224707
Cab008341.1:549:T	10	14062380	0.59607	154	0.20256	0.204123	1	1.23055	0.224703
Bo7g098380.1:3216:C	17	38467120	0.596071	154	0.20256	0.204123	1	2.09291	0.224702
Bo1g037200.1:429:C	11	11169563	0.596081	154	0.20256	0.204123	1	-2.25519	0.224694
Bo7g104080.1:1170:A	17	39965849	0.596106	154	0.20256	0.204123	1	2.60464	0.224677
Cab000137.1:606:A	5	9808832	0.596109	154	0.20256	0.204123	1	1.29639	0.224674
Bo1g011180.1:7670:A	11	3943259	0.596142	154	0.20256	0.204122	1	1.48888	0.22465
Cab020708.1:1098:C	7	27980095	0.596149	154	0.20256	0.204122	1	1.31265	0.224645
Bo1g011330.1:855:A	11	4013118	0.596151	154	0.20256	0.204122	1	-2.19429	0.224644
Cab027685.1:534:C	4	8913484	0.596153	154	0.20256	0.204122	1	-1.28715	0.224643
Bo3g101030.1:219:G	13	36109905	0.596161	154	0.20256	0.204122	1	2.99318	0.224636
Cab018839.1:352:C	7	20385671	0.596175	154	0.20256	0.204122	1	-1.55737	0.224626
Bo6rg084860.1:433:A	16	26386522	0.596181	154	0.20256	0.204122	1	-2.43014	0.224622
Cab013186.2:618:G	1	12582234	0.596187	154	0.20256	0.204122	1	-2.67114	0.224618
Bo3g054940.1:309:G	13	21686318	0.596198	154	0.20256	0.204122	1	4.95416	0.22461
Cab020776.2:1692:G	7	27674923	0.596207	154	0.20256	0.204122	1	2.55193	0.224603
Bo4g024240.1:640:T	14	3656020	0.596208	154	0.20256	0.204122	1	3.1064	0.224602
Cab001952.1:573:A	3	25938508	0.596224	154	0.20256	0.204122	1	-1.32584	0.22459
Cab017170.1:1221:A	10	12578306	0.596234	154	0.20256	0.204121	1	-3.37243	0.224583
Bo9g077960.1:612:A	19	23668273	0.596237	154	0.20256	0.204121	1	2.32999	0.224581
Cab007949.1:174:G	10	16044257	0.596259	154	0.20256	0.204121	1	2.23804	0.224565
BnaA09g03780D:799:G	9	2858546	0.596263	154	0.20256	0.204121	1	1.9793	0.224562
Cab044737.1:2412:T	1	32566980	0.596274	154	0.20256	0.204121	1	1.49131	0.224554
Bo7g061690.1:570:A	17	22766298	0.596278	154	0.20256	0.204121	1	1.23253	0.224551
Cab015614.1:246:G	3	1373618	0.596279	154	0.20256	0.204121	1	1.44135	0.22455
Bo9g008430.1:438:G	19	2050914	0.596285	154	0.20256	0.204121	1	-2.15496	0.224546
Bo8g094530.1:4797:T	18	32129293	0.596294	154	0.20256	0.204121	1	1.78587	0.224539
Bo4g024980.1:570:T	14	4105705	0.5963	154	0.20256	0.204121	1	-4.02262	0.224535
Cab024772.2:3031:A	8	17204658	0.596301	154	0.20256	0.204121	1	2.42969	0.224535
Bo9g160330.1:496:C	19	47436543	0.596302	154	0.20256	0.204121	1	2.28509	0.224534
Cab028205.1:255:T	9	31151184	0.596308	154	0.20256	0.204121	1	-3.02245	0.224529
Cab028205.1:288:G	9	31151184	0.596308	154	0.20256	0.204121	1	-3.02245	0.224529
BnaA05g22630D:294:A	5	22398346	0.596311	154	0.20256	0.204121	1	2.00653	0.224527
Bo3g060990.1:543:C	13	23274020	0.596321	154	0.20256	0.204121	1	1.48726	0.22452
Bo1g056650.1:609:C	11	16519779	0.596343	154	0.20256	0.204121	1	1.43696	0.224504
Bo9g149860.1:474:T	19	44473791	0.59635	154	0.20256	0.20412	1	1.82974	0.224499
Cab031339.1:645:T	2	9218151	0.596353	154	0.20256	0.20412	1	2.57146	0.224497
Bo6rg109010.1:849:C	16	34159767	0.59636	154	0.20256	0.20412	1	-2.36437	0.224492
Cab039419.4:3804:T	2	954941	0.596363	154	0.20256	0.20412	1	-2.0075	0.22449
Cab002726.2:561:G	3	8936704	0.596365	154	0.20256	0.20412	1	1.61737	0.224488
Bo1g123170.1:1235:T	11	36673815	0.596366	154	0.20256	0.20412	1	1.53285	0.224487
Bo4g006930.1:135:T	14	680047	0.59637	154	0.20256	0.20412	1	1.42955	0.224484
Bo7g081140.1:192:G	17	31243120	0.596379	154	0.20256	0.20412	1	1.82717	0.224478
Cab043233.1:651:A	4	20537736	0.596388	154	0.20256	0.20412	1	-2.10107	0.224471
Cab016049.1:729:A	3	3518099	0.596395	154	0.20256	0.20412	1	-1.43378	0.224466
Bo5g008830.1:534:T	15	3124674	0.596399	154	0.20256	0.20412	1	1.48894	0.224463
Cab026589.1:456:G	1	25786484	0.596401	154	0.20256	0.20412	1	2.4668	0.224461
Cab035272.1:462:T	6	25070396	0.596408	154	0.20256	0.20412	1	-3.57556	0.224457
Cab005077.1:348:G	7	7601767	0.596424	154	0.20256	0.20412	1	-2.17764	0.224445
Bo4g112840.1:858:A	14	28770169	0.596429	154	0.20256	0.20412	1	3.55512	0.224441
Bo9g010030.1:353:G	19	2872119	0.596444	154	0.20256	0.20412	1	1.8963	0.22443
BnaA09g22580D:516:C	9	19680897	0.596445	154	0.20256	0.20412	1	3.29845	0.224429
Bo3g036540.1:789:T	13	14508290	0.596446	154	0.20256	0.20412	1	-2.40819	0.224429
Cab018347.2:159:T	7	23248311	0.596451	154	0.20256	0.20412	1	1.32874	0.224425
Bo1g002970.1:537:T	11	480326	0.596451	154	0.20256	0.20412	1	1.55964	0.224425
Bo2g012000.1:1134:C	12	3367388	0.596455	154	0.20256	0.20412	1	3.40118	0.224422
Cab035154.1:699:G	6	24339860	0.596458	154	0.20256	0.20412	1	2.21419	0.22442
Bo3g170520.1:1533:C	13	60065595	0.59646	154	0.20256	0.20412	1	2.36245	0.224419
Cab011028.1:126:T	3	31254713	0.596465	154	0.20256	0.20412	1	-2.27582	0.224415
Bo9g161470.1:915:A	19	47556498	0.596469	154	0.20256	0.204119	1	-2.08656	0.224412
Bo3g039830.1:1146:G	13	16034186	0.59647	154	0.20256	0.204119	1	3.27114	0.224411
Cab031213.1:282:A	2	8314914	0.596476	154	0.20256	0.204119	1	4.19443	0.224407
Bo6rg080380.1:1944:A	16	24453767	0.596478	154	0.20256	0.204119	1	-3.661	0.224406
Cab039224.1:6702:T	8	18565367	0.59648	154	0.20256	0.204119	1	-3.56517	0.224404
Cab038475.1:156:C	9	2951117	0.596483	154	0.20256	0.204119	1	1.80772	0.224402
Cab002414.1:146:A	3	28903531	0.596487	154	0.20256	0.204119	1	-1.80752	0.224399
Bo5g072920.1:1744:A	15	24366860	0.596494	154	0.20256	0.204119	1	3.92447	0.224394
Bo6rg099350.1:3367:A	16	31588354	0.596494	154	0.20256	0.204119	1	5.95674	0.224394
Bo5g146690.1:1161:T	15	45298510	0.596506	154	0.20256	0.204119	1	2.32742	0.224385
Bo4g030260.1:759:T	14	6442363	0.59651	154	0.20256	0.204119	1	-3.11159	0.224383
Bo4g137810.1:332:A	14	36662707	0.596512	154	0.20256	0.204119	1	-2.53689	0.22438
Cab010083.1:1581:T	9	12111769	0.596513	154	0.20256	0.204119	1	-2.13109	0.22438
Bo7g022780.1:2010:A	17	8186400	0.596525	154	0.20256	0.204119	1	2.15739	0.224372
Cab031361.1:777:C	2	9323415	0.596527	154	0.20256	0.204119	1	-1.62825	0.22437
Bo4g186210.1:6429:T	14	49272973	0.596528	154	0.20256	0.204119	1	2.40376	0.224369
Cab003337.1:882:A	3	12251571	0.596535	154	0.20256	0.204119	1	1.45326	0.224364
Cab017396.2:305:C	10	11330942	0.596537	154	0.20256	0.204119	1	1.82285	0.224362
Bo2g028810.1:1137:T	12	8652725	0.596541	154	0.20256	0.204119	1	-2.53345	0.22436
Bo7g097580.1:279:G	17	37983596	0.596543	154	0.20256	0.204119	1	1.24593	0.224358
BnaC07g27020D:828:A	17	35284915	0.596552	154	0.20256	0.204119	1	-1.40721	0.224352
Bo1g003540.1:1138:T	11	825734	0.596554	154	0.20256	0.204119	1	-2.39692	0.22435
Bo4g046190.1:216:C	14	10982531	0.596556	154	0.20256	0.204119	1	-1.43033	0.224348
Cab020122.1:4525:G	1	2439984	0.596578	154	0.20256	0.204119	1	5.56146	0.224333
Cab038664.1:543:T	5	14555636	0.596579	154	0.20256	0.204119	1	4.1154	0.224332
Bo5g083760.1:1204:G	15	26938689	0.596579	154	0.20256	0.204119	1	-4.1154	0.224332
Cab038664.1:162:T	5	14555636	0.596579	154	0.20256	0.204119	1	2.0577	0.224332
Bo4g025780.1:27:G	14	4599869	0.59658	154	0.20256	0.204119	1	2.77869	0.224331
Cab040096.1:453:G	9	5667494	0.596585	154	0.20256	0.204118	1	3.287	0.224328
Bo5g132650.1:3943:A	15	41237504	0.596624	154	0.20256	0.204118	1	-2.91664	0.224299
Cab011603.1:1497:C	5	22120047	0.596627	154	0.20256	0.204118	1	3.09597	0.224297
Cab024210.1:255:T	1	7633315	0.596628	154	0.20256	0.204118	1	-2.80167	0.224296
Cab020240.1:198:C	1	1859373	0.596639	154	0.20256	0.204118	1	4.03974	0.224289
Bo2g010570.1:429:C	12	2567415	0.596644	154	0.20256	0.204118	1	-1.54088	0.224285
Cab048076.1:289:G	3	30155646	0.59665	154	0.20256	0.204118	1	2.5886	0.22428
Cab034624.1:607:T	9	8003915	0.596656	154	0.20256	0.204118	1	-1.29666	0.224276
Bo9g005950.1:258:C	19	1233220	0.596657	154	0.20256	0.204118	1	2.19748	0.224275
Bo3g008750.1:2370:G	13	2862254	0.596666	154	0.20256	0.204118	1	-2.18575	0.224269
Cab023084.1:468:T	6	3577961	0.596666	154	0.20256	0.204118	1	1.41436	0.224269
Cab038680.1:361:G	5	14686149	0.596684	154	0.20256	0.204118	1	2.34203	0.224256
Bo3g027370.1:1233:A	13	10224728	0.596691	154	0.20256	0.204118	1	-2.73494	0.22425
Cab015350.1:1764:G	3	149038	0.596692	154	0.20256	0.204118	1	-1.61107	0.22425
Bo4g086620.1:261:G	14	21144712	0.596699	154	0.20256	0.204118	1	4.62561	0.224245
Bo4g039380.1:2223:T	14	8736338	0.596699	154	0.20256	0.204118	1	2.52943	0.224244
Bo8g080920.1:77:G	18	27419784	0.596704	154	0.20256	0.204117	1	-2.4055	0.224241
Cab033721.2:363:T	5	7122174	0.596705	154	0.20256	0.204117	1	2.56202	0.224241
Bo6rg074570.1:1005:A	16	21660432	0.596707	154	0.20256	0.204117	1	-4.82678	0.224239
Cab007829.1:2981:C	10	16620065	0.596709	154	0.20256	0.204117	1	1.53881	0.224237
Cab041788.1:2781:G	1	27946104	0.596711	154	0.20256	0.204117	1	-2.68091	0.224236
Bo9g002300.1:1049:T	19	201428	0.596719	154	0.20256	0.204117	1	1.84861	0.22423
Bo5g023540.1:892:G	15	8329747	0.596749	154	0.20256	0.204117	1	-2.18269	0.224208
Bo8g104830.1:588:G	18	36789998	0.596749	154	0.20256	0.204117	1	-3.20782	0.224208
Cab042261.3:690:G	2	18811271	0.596753	154	0.20256	0.204117	1	3.05918	0.224206
Bo9g144810.1:1812:T	19	43526509	0.596753	154	0.20256	0.204117	1	-1.43896	0.224205
BnaA05g32580D:843:C	5	28315488	0.596758	154	0.20256	0.204117	1	-3.24626	0.224202
Cab032547.1:727:C	2	5167914	0.596765	154	0.20256	0.204117	1	-2.13109	0.224196
Bo3g083880.1:1584:T	13	31238367	0.596776	154	0.20256	0.204117	1	-1.38125	0.224188
Cab024541.1:150:G	1	9790413	0.596778	154	0.20256	0.204117	1	1.36193	0.224187
Cab024733.2:162:G	8	17387186	0.596779	154	0.20256	0.204117	1	-1.50591	0.224186
Bo4g048450.1:1026:G	14	11236829	0.596779	154	0.20256	0.204117	1	1.43603	0.224186
Bo8g114990.1:333:C	18	40549453	0.596792	154	0.20256	0.204117	1	1.9623	0.224177
Cab018813.3:4149:G	7	20527805	0.596794	154	0.20256	0.204117	1	2.43021	0.224175
Cab023016.1:1272:T	6	3251600	0.596809	154	0.20256	0.204117	1	2.37983	0.224164
Bo5g130300.1:198:T	15	40293567	0.596812	154	0.20256	0.204117	1	-2.70242	0.224162
Bo8g117950.1:1344:T	18	41535095	0.596814	154	0.20256	0.204117	1	1.42613	0.224161
Bo7g097450.1:91:C	17	37905518	0.596824	154	0.20256	0.204116	1	1.27894	0.224154
Bo6rg120180.1:822:G	16	37851630	0.596843	154	0.20256	0.204116	1	1.64252	0.22414
Bo5g144790.1:996:T	15	44702637	0.596845	154	0.20256	0.204116	1	-2.28882	0.224138
Bo6rg086540.1:1395:C	16	27010754	0.596853	154	0.20256	0.204116	1	3.01932	0.224132
Bo6rg011070.1:687:T	16	2599688	0.596873	154	0.20256	0.204116	1	2.95695	0.224118
Bo7g098420.1:140:C	17	38490910	0.596876	154	0.20256	0.204116	1	3.44925	0.224116
Bo5g086620.1:726:C	15	28091324	0.596879	154	0.20256	0.204116	1	2.6125	0.224114
Bo5g002690.1:1137:C	15	374439	0.596891	154	0.20256	0.204116	1	-3.42028	0.224105
Bo6rg072340.1:1047:G	16	20631732	0.596894	154	0.20256	0.204116	1	-3.53134	0.224103
Bo8g063710.1:246:G	18	20267975	0.5969	154	0.20256	0.204116	1	-3.28022	0.224098
Cab014843.1:366:T	2	16117847	0.596901	154	0.20256	0.204116	1	-3.48131	0.224098
Bo7g098800.1:2055:C	17	38701034	0.59694	154	0.20256	0.204115	1	-3.93569	0.224069
Cab016243.1:128:A	3	4418814	0.596945	154	0.20256	0.204115	1	-1.29717	0.224066
Bo4g186470.1:333:T	14	49494094	0.59695	154	0.20256	0.204115	1	2.08445	0.224062
Cab032165.1:1302:T	8	22889979	0.59696	154	0.20256	0.204115	1	-6.19453	0.224055
Cab002611.1:3208:A	3	8301455	0.596965	154	0.20256	0.204115	1	-1.30336	0.224051
Bo2g015380.1:1584:A	12	4763043	0.596974	154	0.20256	0.204115	1	2.23971	0.224044
Cab025202.1:287:A	5	2026917	0.596981	154	0.20256	0.204115	1	1.35461	0.22404
Bo8g105710.1:988:T	18	37260880	0.596986	154	0.20256	0.204115	1	-3.26119	0.224036
Bo3g009470.1:1843:T	13	3224912	0.596994	154	0.20256	0.204115	1	2.45765	0.22403
Cab027485.1:348:T	8	19434706	0.596996	154	0.20256	0.204115	1	-1.20037	0.224029
Bo4g145930.1:2251:A	14	39931384	0.597	154	0.20256	0.204115	1	-1.94781	0.224026
Bo4g184730.1:555:T	14	48905240	0.59701	154	0.20256	0.204115	1	2.65128	0.224018
Bo4g173360.1:309:T	14	46011407	0.597018	154	0.20256	0.204115	1	2.50604	0.224013
Bo4g026630.1:1218:C	14	5151702	0.597018	154	0.20256	0.204115	1	1.84103	0.224012
BnaC01g27170D:2044:G	11	25333946	0.597049	154	0.20256	0.204115	1	2.52695	0.22399
Bo2g096060.1:786:C	12	27272831	0.597065	154	0.20256	0.204114	1	-4.16383	0.223978
Cab046814.2:540:T	1	32006593	0.597067	154	0.20256	0.204114	1	-1.69718	0.223977
Bo9g177350.1:1803:G	19	52934714	0.597082	154	0.20256	0.204114	1	4.22751	0.223966
Bo9g176340.1:810:C	19	52440065	0.597086	154	0.20256	0.204114	1	-2.82845	0.223963
Cab019178.1:1863:C	4	3643116	0.597093	154	0.20256	0.204114	1	2.28728	0.223958
Bo1g021460.1:102:T	11	7578162	0.597094	154	0.20256	0.204114	1	-2.76582	0.223957
Bo4g148320.1:6119:G	14	40245855	0.597101	154	0.20256	0.204114	1	-2.79421	0.223953
Bo7g098750.1:2280:C	17	38668328	0.597112	154	0.20256	0.204114	1	5.18992	0.223944
Cab023158.1:876:A	6	3924447	0.597113	154	0.20256	0.204114	1	2.60075	0.223943
Bo2g134070.1:1866:T	12	41871091	0.597122	154	0.20256	0.204114	1	3.50755	0.223937
Bo8g107880.1:453:G	18	38422177	0.597132	154	0.20256	0.204114	1	-1.89795	0.22393
Cab024123.2:1713:T	1	7083273	0.597133	154	0.20256	0.204114	1	-2.10852	0.223929
Bo8g071060.1:991:G	18	23494755	0.597141	154	0.20256	0.204114	1	-2.31347	0.223923
Bo1g103590.1:1230:A	11	31539170	0.597147	154	0.20256	0.204114	1	2.91609	0.223919
Bo4g021530.1:415:C	14	3113653	0.597154	154	0.20256	0.204114	1	2.16797	0.223914
Bo2g041820.1:525:A	12	11402336	0.597157	154	0.20256	0.204114	1	-3.28095	0.223911
Cab011142.1:1548:C	3	30542497	0.59716	154	0.20256	0.204114	1	2.22033	0.223909
Bo3g086740.1:881:G	13	31921385	0.597164	154	0.20256	0.204114	1	-1.62377	0.223906
Bo6rg080310.1:963:C	16	24418680	0.597165	154	0.20256	0.204114	1	-2.51554	0.223906
Cab032568.3:1386:T	2	5352355	0.597168	154	0.20256	0.204114	1	-2.80064	0.223904
Cab009289.1:195:G	2	26119081	0.597172	154	0.20256	0.204114	1	3.10867	0.223901
Cab023593.1:573:A	5	25642041	0.597183	154	0.20256	0.204113	1	1.74491	0.223892
Bo3g169150.1:201:A	13	59747120	0.597204	154	0.20256	0.204113	1	2.77151	0.223878
Cab037838.1:138:G	9	14275929	0.597219	154	0.20256	0.204113	1	2.4147	0.223867
Cab036302.1:773:T	2	2580992	0.597221	154	0.20256	0.204113	1	-3.10335	0.223865
Cab008327.2:501:A	10	14138332	0.597228	154	0.20256	0.204113	1	1.62421	0.22386
Bo1g008110.1:154:A	11	2823830	0.597237	154	0.20256	0.204113	1	3.02135	0.223853
Cab003126.5:2148:A	3	11172200	0.597238	154	0.20256	0.204113	1	2.08552	0.223853
Bo5g004900.1:1890:A	15	1485450	0.59724	154	0.20256	0.204113	1	-2.26786	0.223851
Cab035031.1:603:T	4	19131076	0.597248	154	0.20256	0.204113	1	-2.65502	0.223845
Bo5g021730.1:177:C	15	7772186	0.59725	154	0.20256	0.204113	1	-3.40518	0.223844
Bo8g099130.1:2220:A	18	34059224	0.597262	154	0.20256	0.204113	1	-2.4444	0.223835
Cab034501.3:730:C	9	7229083	0.597276	154	0.20256	0.204113	1	2.38708	0.223825
Bo1g105750.1:1422:A	11	32609221	0.59728	154	0.20256	0.204113	1	-2.62344	0.223822
Cab042341.1:231:G	2	18154472	0.597286	154	0.20256	0.204113	1	2.57092	0.223818
Cab006339.1:1188:T	6	19258188	0.597286	154	0.20256	0.204113	1	2.9005	0.223818
Cab034127.1:1834:G	4	18068904	0.597286	154	0.20256	0.204113	1	2.02713	0.223818
Cab031858.1:426:A	8	21310009	0.597288	154	0.20256	0.204113	1	1.3617	0.223816
Cab012725.1:33:T	7	18375453	0.597293	154	0.20256	0.204112	1	-1.74181	0.223813
Cab037649.1:183:T	9	445110	0.597297	154	0.20256	0.204112	1	1.54868	0.22381
Cab009156.1:819:A	7	14851014	0.597297	154	0.20256	0.204112	1	-2.88333	0.22381
Bo8g107340.1:936:G	18	38136200	0.597304	154	0.20256	0.204112	1	3.91336	0.223805
Bo3g138480.1:152:G	13	50246601	0.597306	154	0.20256	0.204112	1	2.44347	0.223803
Cab031227.2:1584:T	2	8384825	0.597308	154	0.20256	0.204112	1	2.06363	0.223802
Bo4g003460.1:1767:C	14	274541	0.597342	154	0.20256	0.204112	1	2.55372	0.223777
Bo7g043480.1:180:C	17	15961697	0.597346	154	0.20256	0.204112	1	-3.35923	0.223774
Bo8g106640.1:219:A	18	37714749	0.597346	154	0.20256	0.204112	1	-2.28553	0.223774
Bo2g006620.1:603:A	12	969877	0.597347	154	0.20256	0.204112	1	-1.48953	0.223773
Cab027344.1:765:A	8	20146309	0.59735	154	0.20256	0.204112	1	2.3209	0.223771
Cab036069.1:807:C	8	13771607	0.59735	154	0.20256	0.204112	1	-3.73979	0.223771
Cab040061.1:276:A	9	5957746	0.597364	154	0.20256	0.204112	1	-1.77535	0.223761
Cab040412.1:2512:A	7	534103	0.597401	154	0.20256	0.204112	1	-3.72868	0.223734
Cab037894.1:306:G	9	13808723	0.597407	154	0.20256	0.204112	1	-1.84994	0.223729
Cab023726.1:2041:C	5	25045211	0.597408	154	0.20256	0.204112	1	-1.60898	0.223729
Cab031389.2:195:C	2	9547108	0.59741	154	0.20256	0.204111	1	2.29765	0.223728
Cab018533.1:555:T	7	22122074	0.597436	154	0.20256	0.204111	1	-1.84719	0.223709
Bo8g099170.1:1131:A	18	34086572	0.597449	154	0.20256	0.204111	1	-4.30391	0.223699
Cab008265.5:1459:A	10	14525713	0.597458	154	0.20256	0.204111	1	2.26433	0.223692
BnaA04g23170D:261:T	4	20374587	0.597468	154	0.20256	0.204111	1	-1.69805	0.223685
Bo6rg123900.1:1488:T	16	39372975	0.597469	154	0.20256	0.204111	1	-2.1988	0.223685
Cab014474.1:120:T	9	45162539	0.59749	154	0.20256	0.204111	1	5.6775	0.22367
Cab026719.1:720:T	1	24775950	0.597496	154	0.20256	0.204111	1	-1.81775	0.223665
Cab002008.1:2124:C	3	26370709	0.597498	154	0.20256	0.204111	1	-2.64192	0.223664
Cab035142.1:651:A	4	18478771	0.597515	154	0.20256	0.204111	1	1.96786	0.223651
Cab010056.1:930:A	9	11857969	0.59752	154	0.20256	0.204111	1	2.1472	0.223647
Bo5g001330.1:195:C	15	191102	0.597531	154	0.20256	0.20411	1	3.92889	0.22364
Bo3g012620.1:1587:C	13	4266031	0.597533	154	0.20256	0.20411	1	3.71351	0.223638
Cab035568.2:315:A	6	26981487	0.597541	154	0.20256	0.20411	1	-5.95419	0.223632
Cab024825.1:138:G	8	16916866	0.597548	154	0.20256	0.20411	1	1.38999	0.223627
Bo6rg024780.1:789:A	16	5346455	0.597553	154	0.20256	0.20411	1	2.83935	0.223623
Cab031440.1:160:C	5	21344377	0.597556	154	0.20256	0.20411	1	1.88122	0.223622
Cab037166.1:274:G	1	23489329	0.597568	154	0.20256	0.20411	1	-2.45512	0.223612
Bo3g100670.1:747:G	13	35867625	0.597578	154	0.20256	0.20411	1	-4.06168	0.223606
Bo3g071900.1:903:C	13	27957223	0.597585	154	0.20256	0.20411	1	-2.22707	0.2236
Cab017308.1:429:T	10	11888308	0.597608	154	0.20256	0.20411	1	1.6354	0.223583
Cab012684.2:732:C	7	18170785	0.597622	154	0.20256	0.20411	1	-3.83762	0.223573
Cab037334.1:570:C	5	10985660	0.597629	154	0.20256	0.20411	1	1.28629	0.223569
Cab019551.1:159:G	4	893843	0.597637	154	0.20256	0.20411	1	2.17746	0.223563
Cab003658.2:729:T	3	14006477	0.597639	154	0.20256	0.20411	1	2.64652	0.223561
Bo9g059030.1:306:T	19	17385817	0.597646	154	0.20256	0.204109	1	-1.25652	0.223556
Cab005942.1:414:T	6	16282877	0.59765	154	0.20256	0.204109	1	5.44112	0.223553
Cab036806.1:153:G	5	1773231	0.597666	154	0.20256	0.204109	1	-1.44369	0.223542
Cab045663.1:1523:C	1	29950578	0.597668	154	0.20256	0.204109	1	1.84074	0.22354
Bo4g064590.1:1245:T	14	14013647	0.597675	154	0.20256	0.204109	1	-2.35255	0.223535
BnaA01g14450D:627:G	1	8824387	0.597699	154	0.20256	0.204109	1	-16.4219	0.223517
Bo1g051090.1:325:T	11	14458231	0.597699	154	0.20256	0.204109	1	-16.4219	0.223517
Cab035794.1:1470:T	6	28239342	0.597699	154	0.20256	0.204109	1	-16.4219	0.223517
Bo5g008960.1:1657:T	15	3185928	0.597699	154	0.20256	0.204109	1	8.21093	0.223517
Bo5g010020.1:372:G	15	3730485	0.597699	154	0.20256	0.204109	1	8.21093	0.223517
Bo1g039700.1:624:G	11	12140218	0.597699	154	0.20256	0.204109	1	16.4219	0.223517
Bo1g047930.1:195:G	11	13642574	0.597699	154	0.20256	0.204109	1	16.4219	0.223517
Bo1g047930.1:198:T	11	13642574	0.597699	154	0.20256	0.204109	1	16.4219	0.223517
Bo3g138470.1:1555:A	13	50241817	0.597699	154	0.20256	0.204109	1	16.4219	0.223517
Bo3g181480.1:205:C	13	63066069	0.597699	154	0.20256	0.204109	1	16.4219	0.223517
Bo3g185090.1:84:A	13	64529198	0.597699	154	0.20256	0.204109	1	16.4219	0.223517
Bo3g185090.1:90:C	13	64529198	0.597699	154	0.20256	0.204109	1	16.4219	0.223517
Bo5g004570.1:192:C	15	1316166	0.597699	154	0.20256	0.204109	1	16.4219	0.223517
Bo6rg080080.1:2157:C	16	24219757	0.597699	154	0.20256	0.204109	1	16.4219	0.223517
Bo7g097390.1:1996:A	17	37866659	0.597699	154	0.20256	0.204109	1	16.4219	0.223517
Bo7g098100.1:169:G	17	38309635	0.597699	154	0.20256	0.204109	1	16.4219	0.223517
Bo8g077210.1:336:T	18	25223672	0.597699	154	0.20256	0.204109	1	16.4219	0.223517
Bo8g077210.1:516:G	18	25223672	0.597699	154	0.20256	0.204109	1	16.4219	0.223517
Bo8g095330.1:327:T	18	32572769	0.597699	154	0.20256	0.204109	1	16.4219	0.223517
Bo9g043570.1:327:C	19	14161224	0.597699	154	0.20256	0.204109	1	16.4219	0.223517
Cab001704.1:1197:A	3	24476578	0.597699	154	0.20256	0.204109	1	16.4219	0.223517
Cab006642.1:1993:A	6	21380557	0.597699	154	0.20256	0.204109	1	16.4219	0.223517
Cab010397.2:102:G	8	8143241	0.597699	154	0.20256	0.204109	1	16.4219	0.223517
Cab024567.1:195:G	1	9921693	0.597699	154	0.20256	0.204109	1	16.4219	0.223517
Cab024567.1:198:T	1	9921693	0.597699	154	0.20256	0.204109	1	16.4219	0.223517
Cab029892.1:594:T	10	563698	0.597699	154	0.20256	0.204109	1	16.4219	0.223517
Cab033229.1:935:C	8	10681988	0.597699	154	0.20256	0.204109	1	16.4219	0.223517
Cab036068.1:569:A	8	13769482	0.597699	154	0.20256	0.204109	1	16.4219	0.223517
Bo8g112900.1:195:A	18	40057756	0.597703	154	0.20256	0.204109	1	-1.80763	0.223515
Bo5g139660.1:741:T	15	43459421	0.597712	154	0.20256	0.204109	1	-2.66377	0.223508
Cab016256.1:1422:C	3	4472737	0.59772	154	0.20256	0.204109	1	-1.65368	0.223502
Bo2g005320.1:1311:T	12	819721	0.597731	154	0.20256	0.204109	1	3.35541	0.223494
Cab030757.2:2835:T	4	11264031	0.597744	154	0.20256	0.204109	1	-1.91683	0.223485
Cab033918.3:1194:T	5	5944016	0.597744	154	0.20256	0.204109	1	-1.62379	0.223485
Cab001323.1:465:C	3	22237291	0.597772	154	0.20256	0.204108	1	2.13627	0.223465
Cab022472.1:915:A	8	5065278	0.59778	154	0.20256	0.204108	1	-1.42022	0.223459
Cab001607.1:104:A	3	23921951	0.597784	154	0.20256	0.204108	1	-1.36657	0.223456
Cab016295.1:156:C	3	4678914	0.597785	154	0.20256	0.204108	1	-1.54828	0.223455
Bo2g061190.1:168:A	12	17862730	0.597795	154	0.20256	0.204108	1	-2.38099	0.223448
Bo5g003910.1:1104:G	15	975510	0.597796	154	0.20256	0.204108	1	-1.19597	0.223447
Cab033058.1:1431:A	7	9785628	0.5978	154	0.20256	0.204108	1	2.37986	0.223444
Cab011377.3:252:T	6	5612677	0.597801	154	0.20256	0.204108	1	-1.79777	0.223444
Bo4g140810.1:525:T	14	38161735	0.597802	154	0.20256	0.204108	1	-1.66255	0.223443
Bo6rg046660.1:951:G	16	12488225	0.597802	154	0.20256	0.204108	1	4.45045	0.223443
Cab032340.1:1473:G	2	4101023	0.597802	154	0.20256	0.204108	1	1.29372	0.223443
Bo8g097720.1:1644:T	18	33342471	0.597807	154	0.20256	0.204108	1	3.00913	0.223439
Bo1g105330.1:81:G	11	32157565	0.597814	154	0.20256	0.204108	1	1.48561	0.223434
Cab027553.1:1744:C	8	19072361	0.597832	154	0.20256	0.204108	1	2.96915	0.223421
Cab029129.1:2481:G	9	38769092	0.597834	154	0.20256	0.204108	1	1.58244	0.22342
Cab044582.1:430:A	9	1778400	0.597836	154	0.20256	0.204108	1	1.42511	0.223418
Cab034632.1:1548:T	9	8036545	0.59784	154	0.20256	0.204108	1	2.29427	0.223415
Bo3g178400.1:933:T	13	62233308	0.597853	154	0.20256	0.204108	1	-3.32015	0.223406
Bo9g014500.1:177:C	19	4376599	0.597865	154	0.20256	0.204108	1	-1.90549	0.223397
Bo8g115740.1:1620:C	18	40927458	0.597868	154	0.20256	0.204108	1	-2.48351	0.223395
Cab003498.1:936:C	3	13136710	0.597874	154	0.20256	0.204108	1	-1.85697	0.223391
Bo4g191690.1:583:T	14	51928794	0.597876	154	0.20256	0.204108	1	-4.31318	0.223389
Bo3g017230.1:73:A	13	5612668	0.597891	154	0.20256	0.204107	1	2.071	0.223378
Cab020920.1:1512:G	7	26864776	0.597938	154	0.20256	0.204107	1	-1.9167	0.223343
Bo1g019960.1:297:A	11	7189319	0.597948	154	0.20256	0.204107	1	-1.64866	0.223337
Bo1g019960.1:324:G	11	7189319	0.597948	154	0.20256	0.204107	1	1.64866	0.223337
Cab003924.1:864:C	3	15622886	0.597948	154	0.20256	0.204107	1	-1.39143	0.223336
Bo3g052510.1:1418:T	13	20697614	0.597952	154	0.20256	0.204107	1	1.21582	0.223334
Cab028888.2:2043:C	6	10324179	0.597958	154	0.20256	0.204107	1	-1.50651	0.223329
Bo9g166040.1:2421:G	19	49130894	0.59796	154	0.20256	0.204107	1	-3.08269	0.223328
Cab031242.1:2176:G	2	8506696	0.597961	154	0.20256	0.204107	1	2.27403	0.223327
Cab004051.1:315:C	3	16255734	0.597966	154	0.20256	0.204107	1	1.3841	0.223323
Cab002754.2:186:A	3	9088958	0.597968	154	0.20256	0.204107	1	1.39027	0.223322
Bo5g025310.1:909:G	15	8727915	0.597973	154	0.20256	0.204107	1	2.24271	0.223318
Bo6rg074620.1:642:C	16	21693865	0.597973	154	0.20256	0.204107	1	2.83689	0.223318
Bo8g099570.1:882:G	18	34352066	0.597978	154	0.20256	0.204107	1	1.6329	0.223315
Bo7g115740.1:2100:C	17	46130053	0.597983	154	0.20256	0.204107	1	2.77129	0.223311
Cab007837.1:1278:A	10	16579109	0.597983	154	0.20256	0.204107	1	-2.30422	0.223311
Cab002700.1:4674:A	3	8803147	0.597986	154	0.20256	0.204107	1	-1.28518	0.223309
BnaC09g43560D:1360:T	19	49467250	0.597989	154	0.20256	0.204107	1	-2.58964	0.223306
Bo2g008600.1:1920:G	12	1575296	0.597997	154	0.20256	0.204107	1	2.544	0.223301
Bo9g154460.1:537:A	19	46130837	0.598005	154	0.20256	0.204106	1	-2.79532	0.223295
Bo9g003860.1:479:A	19	497028	0.59801	154	0.20256	0.204106	1	-1.94322	0.223291
Cab011809.1:516:T	2	13276218	0.598011	154	0.20256	0.204106	1	-4.87803	0.22329
Bo4g015870.1:221:T	14	2136936	0.598019	154	0.20256	0.204106	1	-2.26269	0.223285
Cab005565.2:981:A	9	21151395	0.598044	154	0.20256	0.204106	1	-1.95638	0.223267
Bo3g037050.1:372:G	13	14830051	0.59807	154	0.20256	0.204106	1	2.34983	0.223248
Bo1g002520.1:825:C	11	228012	0.598072	154	0.20256	0.204106	1	-2.8895	0.223247
Cab025730.1:1029:T	4	13260199	0.598083	154	0.20256	0.204106	1	-1.55525	0.223238
Cab017183.1:627:T	10	12501611	0.598084	154	0.20256	0.204106	1	-3.15274	0.223238
BnaA10g21490D:1122:A	10	17139753	0.598084	154	0.20256	0.204106	1	2.07327	0.223237
Bo5g137200.1:1673:A	15	42707639	0.598093	154	0.20256	0.204106	1	4.77919	0.223231
Cab011054.1:2997:G	3	31118026	0.598093	154	0.20256	0.204106	1	1.24417	0.223231
Cab045854.1:486:G	5	28473050	0.598093	154	0.20256	0.204106	1	-2.07318	0.223231
Bo4g161200.1:2138:G	14	43585640	0.598096	154	0.20256	0.204106	1	-2.48138	0.223229
Cab044569.2:847:C	1	30708911	0.598111	154	0.20256	0.204106	1	-2.33341	0.223218
Bo5g027160.1:117:C	15	9353379	0.598115	154	0.20256	0.204106	1	-1.39193	0.223215
Cab039823.2:1128:T	3	6192647	0.598122	154	0.20256	0.204105	1	2.41212	0.22321
Bo8g092020.1:78:A	18	31275221	0.598123	154	0.20256	0.204105	1	1.57056	0.223209
Bo1g007080.1:321:C	11	2306812	0.598124	154	0.20256	0.204105	1	3.3886	0.223209
BnaA03g50580D:214:A	3	31815460	0.598133	154	0.20256	0.204105	1	-2.18256	0.223202
Bo9g121120.1:528:A	19	38758489	0.59815	154	0.20256	0.204105	1	2.55042	0.22319
Bo3g015630.1:989:C	13	5292617	0.598155	154	0.20256	0.204105	1	1.22549	0.223186
Bo6rg064510.1:4415:G	16	16896627	0.598159	154	0.20256	0.204105	1	-1.66203	0.223184
Cab011339.1:456:A	3	29250941	0.598169	154	0.20256	0.204105	1	1.22233	0.223176
Cab039812.1:459:A	3	6153289	0.598172	154	0.20256	0.204105	1	2.00369	0.223174
Cab022000.1:495:C	2	31191736	0.598173	154	0.20256	0.204105	1	2.76497	0.223173
Bo5g014910.1:414:C	15	4768683	0.598177	154	0.20256	0.204105	1	-3.09704	0.22317
Bo4g181820.1:675:T	14	47776008	0.598188	154	0.20256	0.204105	1	-3.75249	0.223162
Bo5g130460.1:1662:A	15	40406270	0.598197	154	0.20256	0.204105	1	-2.64242	0.223155
Bo1g127320.1:78:C	11	37642862	0.598205	154	0.20256	0.204105	1	2.13234	0.22315
Cab021804.1:2862:T	2	32614947	0.598222	154	0.20256	0.204105	1	-1.31507	0.223137
Bo4g149510.1:2616:A	14	40416833	0.598223	154	0.20256	0.204105	1	1.67182	0.223137
Cab031357.1:852:A	2	9298168	0.598223	154	0.20256	0.204105	1	4.13205	0.223137
Cab008360.1:936:C	10	13962149	0.598223	154	0.20256	0.204105	1	-2.57708	0.223137
Cab030389.1:1000:A	6	6463397	0.598225	154	0.20256	0.204105	1	2.08539	0.223135
Bo7g107880.1:1180:C	17	42312497	0.598229	154	0.20256	0.204105	1	-1.78887	0.223133
Bo4g158760.1:245:C	14	43231462	0.59824	154	0.20256	0.204104	1	3.92025	0.223124
Cab024299.1:332:A	1	8293333	0.598248	154	0.20256	0.204104	1	2.82816	0.223119
Cab046672.1:1968:G	1	31590561	0.598258	154	0.20256	0.204104	1	1.84839	0.223112
Cab007949.1:1338:T	10	16044257	0.598266	154	0.20256	0.204104	1	2.25127	0.223106
Bo9g009750.1:153:T	19	2732182	0.598266	154	0.20256	0.204104	1	2.14685	0.223105
Bo2g012520.1:134:A	12	3648727	0.598271	154	0.20256	0.204104	1	-1.68489	0.223102
Bo2g158490.1:691:A	12	49272442	0.598277	154	0.20256	0.204104	1	-1.60814	0.223098
Bo1g017340.1:1562:C	11	5975483	0.598279	154	0.20256	0.204104	1	2.47359	0.223096
Bo2g059000.1:183:G	12	17568920	0.598281	154	0.20256	0.204104	1	2.04739	0.223095
Cab032338.1:1400:T	2	4080640	0.598282	154	0.20256	0.204104	1	-1.26877	0.223094
Bo3g153940.1:498:C	13	55165617	0.598323	154	0.20256	0.204104	1	2.12436	0.223064
Cab018470.1:1632:G	7	22485337	0.598325	154	0.20256	0.204104	1	3.15032	0.223063
Bo6rg110610.1:436:A	16	34654780	0.598353	154	0.20256	0.204104	1	2.39678	0.223043
Cab044553.2:288:C	1	30793234	0.598363	154	0.20256	0.204103	1	-1.6034	0.223035
Bo4g149450.1:222:A	14	40374832	0.598371	154	0.20256	0.204103	1	-5.34625	0.223029
Bo1g143850.1:1164:T	11	40817826	0.598386	154	0.20256	0.204103	1	-2.32043	0.223018
BnaC09g18310D:72:A	19	20302207	0.598391	154	0.20256	0.204103	1	-2.83087	0.223015
Cab009957.2:2341:G	9	11085989	0.598402	154	0.20256	0.204103	1	-1.46988	0.223007
Cab006177.1:1314:G	6	18171990	0.598407	154	0.20256	0.204103	1	-2.94706	0.223003
Cab036137.1:87:T	2	1765024	0.598409	154	0.20256	0.204103	1	1.68571	0.223002
Cab046997.1:853:G	5	27788854	0.598421	154	0.20256	0.204103	1	-2.45705	0.222993
Cab044499.1:410:A	1	31075232	0.598429	154	0.20256	0.204103	1	-2.00668	0.222987
Cab044038.2:63:C	4	5371188	0.598445	154	0.20256	0.204103	1	2.46654	0.222976
Cab031489.1:1173:C	5	21043287	0.598445	154	0.20256	0.204103	1	-4.29554	0.222975
Bo6rg077420.1:453:C	16	22981428	0.598446	154	0.20256	0.204103	1	2.37655	0.222975
Bo2g145020.1:32:T	12	45689466	0.598458	154	0.20256	0.204103	1	-1.34618	0.222966
Cab008540.1:198:T	8	2006180	0.598478	154	0.20256	0.204102	1	-2.18272	0.222952
Cab032737.1:698:A	2	6133232	0.598483	154	0.20256	0.204102	1	-1.69479	0.222948
Cab038217.2:2193:G	9	4430917	0.598498	154	0.20256	0.204102	1	-2.13918	0.222938
Cab000038.1:108:C	5	8871600	0.598498	154	0.20256	0.204102	1	-2.48419	0.222937
Cab008214.1:57:T	10	14754790	0.598503	154	0.20256	0.204102	1	2.0795	0.222934
Cab041452.2:1044:T	4	12380126	0.598503	154	0.20256	0.204102	1	-1.80319	0.222933
Cab012729.1:2142:T	7	18392052	0.598504	154	0.20256	0.204102	1	-2.4575	0.222933
Cab046186.1:405:T	5	28792929	0.598517	154	0.20256	0.204102	1	2.06099	0.222923
Cab007942.1:364:T	10	16070762	0.598523	154	0.20256	0.204102	1	2.5149	0.222919
Cab033664.1:948:G	9	10042255	0.598524	154	0.20256	0.204102	1	-1.07624	0.222919
Cab009744.1:952:A	1	21461143	0.598524	154	0.20256	0.204102	1	-2.42937	0.222918
Bo5g068110.1:1456:T	15	21391333	0.59853	154	0.20256	0.204102	1	-2.20565	0.222914
Bo1g011670.1:972:G	11	4174394	0.59854	154	0.20256	0.204102	1	2.18262	0.222907
Bo4g009360.1:1272:G	14	1100680	0.598544	154	0.20256	0.204102	1	-1.4334	0.222904
Cab009966.1:429:T	9	11177385	0.598547	154	0.20256	0.204102	1	1.52063	0.222902
Bo4g151040.1:414:T	14	41002896	0.598551	154	0.20256	0.204102	1	2.20234	0.222899
Bo4g147030.1:1685:T	14	39995357	0.598556	154	0.20256	0.204102	1	-2.60412	0.222895
Bo7g098580.1:124:A	17	38562167	0.598567	154	0.20256	0.204102	1	-2.4598	0.222887
Cab011012.1:467:A	3	31341450	0.598595	154	0.20256	0.204101	1	2.21559	0.222867
Cab023896.2:768:G	5	24114921	0.598599	154	0.20256	0.204101	1	-1.38773	0.222864
BnaA03g54700D:498:A	3	34309692	0.598602	154	0.20256	0.204101	1	2.15969	0.222862
Cab044479.1:243:C	1	31190494	0.598603	154	0.20256	0.204101	1	-1.89537	0.222861
Cab046861.2:453:T	1	32279868	0.598605	154	0.20256	0.204101	1	-1.49557	0.22286
Bo4g024240.1:954:C	14	3656020	0.598606	154	0.20256	0.204101	1	-3.84889	0.222859
Bo8g058950.1:288:T	18	19117296	0.598608	154	0.20256	0.204101	1	-2.49029	0.222858
Bo8g099580.1:2004:C	18	34356065	0.59861	154	0.20256	0.204101	1	-4.50042	0.222856
Cab032187.1:255:G	8	22969665	0.598611	154	0.20256	0.204101	1	1.66709	0.222856
Cab032187.1:114:G	8	22969665	0.598611	154	0.20256	0.204101	1	-1.66709	0.222856
Cab008959.1:1242:C	7	13620283	0.598611	154	0.20256	0.204101	1	-1.25359	0.222855
Bo9g095420.1:318:G	19	29637980	0.598619	154	0.20256	0.204101	1	-3.27076	0.222849
Bo5g010450.1:1390:C	15	3937834	0.598619	154	0.20256	0.204101	1	1.87065	0.222849
Bo9g149790.1:1112:G	19	44410836	0.598634	154	0.20256	0.204101	1	-1.46654	0.222838
Bo9g173930.1:1331:C	19	51322541	0.598644	154	0.20256	0.204101	1	-2.54468	0.222832
Bo9g024360.1:465:C	19	7742391	0.598653	154	0.20256	0.204101	1	-2.39014	0.222825
Cab003654.1:2520:G	3	13962345	0.598663	154	0.20256	0.204101	1	1.37998	0.222818
Cab003654.1:2499:A	3	13962345	0.598663	154	0.20256	0.204101	1	-1.37998	0.222818
Cab016445.1:1299:A	3	5405454	0.59868	154	0.20256	0.204101	1	-3.71992	0.222805
Bo5g010850.1:3051:G	15	4152775	0.598684	154	0.20256	0.204101	1	1.35387	0.222803
Bo8g098680.1:441:T	18	33831151	0.598685	154	0.20256	0.204101	1	-1.73792	0.222802
Cab037712.1:1038:C	9	61545	0.598698	154	0.20256	0.204101	1	1.62719	0.222792
Bo9g059030.1:312:T	19	17385817	0.598704	154	0.20256	0.204101	1	-1.26341	0.222788
Cab020716.1:1653:G	7	27929249	0.598707	154	0.20256	0.204101	1	1.65102	0.222786
Bo4g030890.1:2652:T	14	6889116	0.59871	154	0.20256	0.2041	1	-2.29127	0.222783
Cab036637.1:1050:A	5	942129	0.598733	154	0.20256	0.2041	1	2.84436	0.222767
Cab014513.1:1401:T	9	45341410	0.598749	154	0.20256	0.2041	1	-2.61009	0.222755
Bo6rg124510.1:1440:C	16	39635467	0.598752	154	0.20256	0.2041	1	2.39754	0.222753
Bo2g095330.1:363:T	12	26718101	0.598756	154	0.20256	0.2041	1	-2.88885	0.22275
Bo2g007210.1:429:C	12	1352814	0.598759	154	0.20256	0.2041	1	2.31941	0.222748
Bo1g098850.1:697:C	11	29496503	0.598769	154	0.20256	0.2041	1	2.6831	0.222741
Bo9g179000.1:1734:T	19	53329970	0.598771	154	0.20256	0.2041	1	-2.924	0.22274
Cab021707.1:1991:A	2	33189567	0.598776	154	0.20256	0.2041	1	2.41415	0.222736
Bo6rg068350.1:80:A	16	19600787	0.598777	154	0.20256	0.2041	1	5.77488	0.222735
Bo3g062100.1:726:T	13	23825969	0.598778	154	0.20256	0.2041	1	-1.51912	0.222734
Bo9g032500.1:105:C	19	11256101	0.598778	154	0.20256	0.2041	1	1.88023	0.222734
Cab037664.1:714:T	9	351519	0.598784	154	0.20256	0.2041	1	1.43109	0.22273
Cab036051.1:255:T	8	13680454	0.598805	154	0.20256	0.2041	1	2.00156	0.222715
Bo4g154550.1:381:A	14	42424179	0.598814	154	0.20256	0.2041	1	-3.99114	0.222708
Bo7g105880.1:1068:G	17	40933234	0.598818	154	0.20256	0.2041	1	2.36369	0.222705
Cab045511.3:57:A	5	23093008	0.598831	154	0.20256	0.204099	1	-2.65535	0.222696
Cab036703.1:183:T	5	1285798	0.598836	154	0.20256	0.204099	1	1.71878	0.222692
Cab046474.1:204:A	5	5230106	0.598837	154	0.20256	0.204099	1	-1.83192	0.222692
Bo3g005010.1:324:T	13	1906774	0.598847	154	0.20256	0.204099	1	-2.31715	0.222684
Bo5g098230.1:543:A	15	31453269	0.598849	154	0.20256	0.204099	1	2.37093	0.222683
Bo9g069760.1:164:T	19	20802678	0.598849	154	0.20256	0.204099	1	-1.99736	0.222683
Bo5g018090.1:219:C	15	6235425	0.59885	154	0.20256	0.204099	1	-1.57118	0.222682
Cab011340.1:639:G	3	29247092	0.59886	154	0.20256	0.204099	1	-1.47071	0.222675
Cab035680.1:243:G	6	27624033	0.598861	154	0.20256	0.204099	1	-1.24353	0.222674
Bo5g003610.1:6666:C	15	873562	0.59887	154	0.20256	0.204099	1	2.32602	0.222667
Cab034120.1:615:C	4	18117046	0.598887	154	0.20256	0.204099	1	-2.0169	0.222655
Bo1g144000.1:389:G	11	40878668	0.598889	154	0.20256	0.204099	1	1.37241	0.222654
Cab030301.1:1925:A	6	5955451	0.598891	154	0.20256	0.204099	1	1.66173	0.222652
Bo7g113290.1:624:C	17	44761483	0.598893	154	0.20256	0.204099	1	2.2712	0.22265
Cab023396.1:534:A	5	26590672	0.598906	154	0.20256	0.204099	1	-2.14296	0.222641
Bo9g169940.1:355:G	19	50172161	0.598914	154	0.20256	0.204099	1	-2.22217	0.222635
Cab018549.1:1134:C	7	21991353	0.59892	154	0.20256	0.204099	1	3.96987	0.222631
Cab018549.1:1105:G	7	21991353	0.59892	154	0.20256	0.204099	1	-3.96987	0.222631
Bo3g080020.1:704:G	13	29541149	0.598946	154	0.20256	0.204099	1	2.90934	0.222613
Bo8g098150.1:123:G	18	33564168	0.598967	154	0.20256	0.204098	1	2.57644	0.222597
Bo7g056410.1:1227:C	17	20719174	0.598971	154	0.20256	0.204098	1	2.47849	0.222594
Bo9g135470.1:483:G	19	41652396	0.598971	154	0.20256	0.204098	1	-2.52287	0.222594
Bo7g032980.1:723:C	17	12761836	0.598986	154	0.20256	0.204098	1	-2.47911	0.222584
Cab002726.2:624:C	3	8936704	0.59899	154	0.20256	0.204098	1	-1.60748	0.22258
Cab041079.1:1301:A	5	19671741	0.598993	154	0.20256	0.204098	1	1.6541	0.222578
Bo5g034370.1:315:C	15	11091428	0.598999	154	0.20256	0.204098	1	-1.79753	0.222574
Cab034264.1:585:A	4	17341244	0.599004	154	0.20256	0.204098	1	1.4913	0.22257
Cab017934.1:718:C	9	23517476	0.599006	154	0.20256	0.204098	1	-2.03736	0.222569
Cab020333.1:240:T	1	1377722	0.599015	154	0.20256	0.204098	1	-1.99971	0.222562
Cab016044.1:390:G	3	3494855	0.599017	154	0.20256	0.204098	1	1.37568	0.222561
Bo4g166750.1:45:G	14	44795003	0.59902	154	0.20256	0.204098	1	-2.02753	0.222559
Bo3g013460.1:58:C	13	4707786	0.599025	154	0.20256	0.204098	1	-2.4642	0.222555
Cab006395.2:1596:A	6	19637082	0.599025	154	0.20256	0.204098	1	-1.32591	0.222555
Bo6rg119870.1:819:C	16	37668760	0.599029	154	0.20256	0.204098	1	-1.378	0.222552
Bo4g150940.1:1133:T	14	40869538	0.599031	154	0.20256	0.204098	1	-4.74535	0.222551
Cab044769.2:738:C	1	32690982	0.599037	154	0.20256	0.204098	1	-1.47068	0.222546
Cab040081.1:7:C	9	5834008	0.599038	154	0.20256	0.204098	1	2.03156	0.222545
Cab039358.2:537:C	2	1304803	0.599039	154	0.20256	0.204098	1	-1.41511	0.222545
Cab003539.1:852:G	3	13356895	0.599051	154	0.20256	0.204098	1	-1.70797	0.222536
Bo7g102630.1:820:A	17	39693781	0.599061	154	0.20256	0.204098	1	1.35072	0.222529
Cab030284.1:1617:A	6	5875173	0.59907	154	0.20256	0.204097	1	1.29303	0.222522
Bo5g126840.1:519:T	15	39149218	0.599076	154	0.20256	0.204097	1	2.35893	0.222518
Bo6rg105110.1:2245:C	16	32750913	0.599077	154	0.20256	0.204097	1	2.05539	0.222517
Bo9g029370.1:498:C	19	10326351	0.599083	154	0.20256	0.204097	1	-2.33769	0.222513
Bo3g036750.1:438:C	13	14655785	0.599101	154	0.20256	0.204097	1	-2.39528	0.2225
Bo2g026980.1:54:T	12	8093452	0.599105	154	0.20256	0.204097	1	1.429	0.222497
Cab034120.1:121:A	4	18117046	0.599107	154	0.20256	0.204097	1	2.39206	0.222495
Cab001409.1:224:G	3	22766205	0.599115	154	0.20256	0.204097	1	2.72441	0.22249
Cab007229.1:1017:C	10	19540198	0.599117	154	0.20256	0.204097	1	-2.45568	0.222488
Cab029666.1:931:G	10	1903016	0.599118	154	0.20256	0.204097	1	-2.87407	0.222488
Cab032594.1:78:A	2	5486611	0.59912	154	0.20256	0.204097	1	-1.68653	0.222486
Bo6rg087920.1:408:C	16	27941571	0.599122	154	0.20256	0.204097	1	-1.38004	0.222485
Cab023678.1:3519:A	5	25245541	0.599124	154	0.20256	0.204097	1	2.3746	0.222483
Bo8g066200.1:285:T	18	21121132	0.599137	154	0.20256	0.204097	1	5.21171	0.222474
Bo8g105690.1:699:G	18	37251001	0.599158	154	0.20256	0.204097	1	-1.37257	0.222459
Cab014125.1:707:T	9	43380441	0.599175	154	0.20256	0.204097	1	-2.03172	0.222446
Cab025870.2:897:G	4	14202305	0.599182	154	0.20256	0.204097	1	2.88892	0.222441
Cab019519.1:249:T	4	1111203	0.599183	154	0.20256	0.204097	1	-1.9088	0.222441
BnaA07g18630D:535:A	7	18250106	0.599183	154	0.20256	0.204097	1	7.74411	0.222441
Bo8g061400.1:1119:T	18	20078445	0.599186	154	0.20256	0.204096	1	-2.70126	0.222439
Bo6rg076660.1:457:G	16	22506715	0.599191	154	0.20256	0.204096	1	-1.33108	0.222435
Cab010089.1:156:A	9	12145179	0.599202	154	0.20256	0.204096	1	3.47294	0.222427
Bo9g025760.1:2220:T	19	8054320	0.599202	154	0.20256	0.204096	1	-2.3106	0.222427
Cab004701.1:498:A	3	19777396	0.59921	154	0.20256	0.204096	1	4.16663	0.222421
Bo3g057150.1:1953:G	13	22254825	0.599217	154	0.20256	0.204096	1	3.01696	0.222416
Bo8g118130.1:891:C	18	41632787	0.599218	154	0.20256	0.204096	1	-2.41533	0.222415
Bo8g108610.1:1416:A	18	38764552	0.59922	154	0.20256	0.204096	1	-1.55601	0.222413
Cab033290.1:313:T	8	11169984	0.599228	154	0.20256	0.204096	1	-1.56621	0.222408
Bo3g095320.1:1524:C	13	34737647	0.599231	154	0.20256	0.204096	1	-2.59198	0.222406
Bo9g058270.1:234:T	19	16851004	0.599238	154	0.20256	0.204096	1	1.93502	0.2224
Cab011980.1:1456:T	2	12091368	0.599241	154	0.20256	0.204096	1	-2.47688	0.222399
Bo6rg031290.1:1437:A	16	7538548	0.599272	154	0.20256	0.204096	1	-2.47669	0.222376
Cab037368.2:169:G	5	11287761	0.599282	154	0.20256	0.204096	1	-1.22284	0.222369
Bo3g168980.1:414:T	13	59650868	0.599286	154	0.20256	0.204096	1	-1.34042	0.222366
Bo4g035000.1:433:C	14	7630477	0.599318	154	0.20256	0.204095	1	-2.47964	0.222342
Cab014061.1:1216:T	9	43084244	0.599323	154	0.20256	0.204095	1	-1.18874	0.222339
Bo5g022340.1:1791:T	15	8167724	0.599332	154	0.20256	0.204095	1	2.58794	0.222333
Bo1g059020.1:465:A	11	18029524	0.599344	154	0.20256	0.204095	1	1.91644	0.222324
Bo2g028260.1:897:A	12	8290539	0.599349	154	0.20256	0.204095	1	1.27544	0.22232
Bo2g028260.1:855:T	12	8290539	0.599349	154	0.20256	0.204095	1	-1.27544	0.22232
Cab030827.2:268:A	4	10752599	0.599353	154	0.20256	0.204095	1	4.26093	0.222317
Cab016225.1:459:A	3	4332777	0.599359	154	0.20256	0.204095	1	-2.44249	0.222313
Cab020292.1:1041:T	1	1585674	0.599361	154	0.20256	0.204095	1	-1.48011	0.222312
Cab033546.1:1782:C	6	14235344	0.599374	154	0.20256	0.204095	1	-4.46174	0.222302
Bo9g150190.1:821:C	19	44722550	0.599386	154	0.20256	0.204095	1	1.57998	0.222293
Cab034056.1:1792:T	4	18455561	0.599386	154	0.20256	0.204095	1	-1.91057	0.222293
Bo7g117130.1:1326:T	17	46816191	0.599399	154	0.20256	0.204095	1	-2.33971	0.222284
Bo7g097400.1:2085:C	17	37871195	0.599402	154	0.20256	0.204095	1	-2.59452	0.222282
Bo6rg039390.1:146:A	16	9491202	0.599407	154	0.20256	0.204095	1	1.30774	0.222278
Cab028888.2:2235:G	6	10324179	0.599408	154	0.20256	0.204095	1	-1.63024	0.222278
Cab028888.2:2674:G	6	10324179	0.599408	154	0.20256	0.204095	1	-1.63024	0.222278
Bo4g043810.1:738:C	14	9787212	0.599413	154	0.20256	0.204095	1	2.60105	0.222274
Bo3g034280.1:2016:C	13	12979373	0.59942	154	0.20256	0.204095	1	-3.05189	0.222268
Bo6rg120010.1:200:G	16	37761073	0.599422	154	0.20256	0.204094	1	1.3669	0.222267
Bo6rg103690.1:498:T	16	32472581	0.599433	154	0.20256	0.204094	1	-1.31679	0.222259
Cab027048.2:846:A	5	8181902	0.599454	154	0.20256	0.204094	1	-2.81236	0.222244
Cab038825.1:561:T	2	23690983	0.599457	154	0.20256	0.204094	1	2.25483	0.222242
Cab030284.1:1647:G	6	5875173	0.599461	154	0.20256	0.204094	1	2.45541	0.222239
Bo3g011940.1:2736:A	13	3923524	0.599463	154	0.20256	0.204094	1	2.32384	0.222238
Cab044660.1:150:G	9	2177192	0.599466	154	0.20256	0.204094	1	2.07556	0.222235
Cab033372.1:1035:G	8	11789214	0.599468	154	0.20256	0.204094	1	-1.78838	0.222234
Cab007586.1:60:C	10	18781340	0.599489	154	0.20256	0.204094	1	2.06541	0.222219
Cab004481.1:407:T	3	18474196	0.599491	154	0.20256	0.204094	1	-1.54116	0.222217
Cab039065.1:1341:T	8	17624661	0.599493	154	0.20256	0.204094	1	1.98177	0.222216
Bo7g093000.1:288:G	17	35697355	0.599509	154	0.20256	0.204094	1	-1.62053	0.222204
Bo6rg081420.1:1602:A	16	25201916	0.599514	154	0.20256	0.204094	1	1.95964	0.2222
Bo9g132990.1:294:C	19	40505840	0.599526	154	0.20256	0.204094	1	-2.96305	0.222192
Bo2g011030.1:3159:T	12	2829551	0.59953	154	0.20256	0.204094	1	-3.14504	0.222189
Bo1g053690.1:279:C	11	15737882	0.599534	154	0.20256	0.204094	1	-2.35102	0.222186
Cab043179.2:423:G	4	20884455	0.599547	154	0.20256	0.204093	1	1.23411	0.222177
Cab010384.1:294:G	8	8006242	0.599551	154	0.20256	0.204093	1	-1.3417	0.222174
Cab025321.1:1776:A	5	2652773	0.599555	154	0.20256	0.204093	1	4.12144	0.222171
Bo3g132570.1:816:G	13	48206224	0.599558	154	0.20256	0.204093	1	-3.12005	0.222169
Bo3g088820.1:310:A	13	32678195	0.599575	154	0.20256	0.204093	1	-3.53872	0.222156
Bo7g110390.1:315:T	17	43764934	0.599598	154	0.20256	0.204093	1	3.74187	0.22214
Cab015751.1:1152:C	3	1952641	0.599615	154	0.20256	0.204093	1	2.52929	0.222127
Cab033778.1:285:C	5	6782651	0.599619	154	0.20256	0.204093	1	1.36643	0.222124
Cab003924.1:1395:C	3	15622886	0.599623	154	0.20256	0.204093	1	1.77093	0.222122
Cab032516.1:264:C	2	4990174	0.599623	154	0.20256	0.204093	1	-1.61347	0.222121
Cab027084.1:516:T	5	8443527	0.599628	154	0.20256	0.204093	1	-2.42578	0.222118
Cab020995.1:648:G	7	26478141	0.59964	154	0.20256	0.204093	1	1.55555	0.222109
Cab009136.1:30:C	7	14717381	0.599651	154	0.20256	0.204093	1	-1.17823	0.222102
Bo2g136590.1:974:G	12	43423700	0.599653	154	0.20256	0.204093	1	-1.39733	0.2221
Bo5g152800.1:210:G	15	46497578	0.599665	154	0.20256	0.204092	1	1.72628	0.222091
Cab006165.1:974:T	6	18102297	0.599703	154	0.20256	0.204092	1	1.66912	0.222063
Cab029561.1:1674:A	10	2571847	0.599735	154	0.20256	0.204092	1	1.69921	0.222041
Cab002580.1:819:A	3	8146470	0.599737	154	0.20256	0.204092	1	1.55549	0.222039
Bo9g069730.1:150:G	19	20786392	0.599737	154	0.20256	0.204092	1	1.18539	0.222039
Cab047595.1:166:T	8	22269712	0.599741	154	0.20256	0.204092	1	1.42122	0.222036
Cab018434.1:954:A	7	22705388	0.599748	154	0.20256	0.204092	1	1.58275	0.222031
Bo7g095760.1:672:C	17	36793046	0.599751	154	0.20256	0.204092	1	1.5287	0.222029
Bo2g017660.1:306:A	12	4957593	0.599761	154	0.20256	0.204092	1	-1.49455	0.222022
Cab002158.1:1887:C	3	27463508	0.599776	154	0.20256	0.204092	1	1.69732	0.222011
Cab015914.1:168:T	3	2819727	0.599787	154	0.20256	0.204091	1	-1.68055	0.222003
Cab046422.1:504:G	9	2560723	0.599792	154	0.20256	0.204091	1	2.41215	0.221999
BnaA10g22800D:762:C	10	17723777	0.5998	154	0.20256	0.204091	1	-3.60252	0.221993
BnaA10g22800D:792:A	10	17723777	0.5998	154	0.20256	0.204091	1	-3.60252	0.221993
Cab008071.1:939:A	10	15475369	0.599811	154	0.20256	0.204091	1	1.43262	0.221986
Bo1g054780.1:429:A	11	15843485	0.599815	154	0.20256	0.204091	1	-2.44633	0.221983
Cab004094.2:1389:A	3	16481165	0.599817	154	0.20256	0.204091	1	-1.66524	0.221981
Bo9g183040.1:276:T	19	53969090	0.599821	154	0.20256	0.204091	1	2.29214	0.221978
Cab012592.1:543:A	7	17642791	0.599824	154	0.20256	0.204091	1	1.17777	0.221976
Bo9g037280.1:538:A	19	12813775	0.599829	154	0.20256	0.204091	1	2.18574	0.221972
Cab001319.2:1328:A	3	22203316	0.599836	154	0.20256	0.204091	1	1.9933	0.221968
Cab001319.2:1630:A	3	22203316	0.599836	154	0.20256	0.204091	1	1.9933	0.221968
Cab001319.2:1650:G	3	22203316	0.599836	154	0.20256	0.204091	1	1.9933	0.221968
Cab001319.2:1713:G	3	22203316	0.599836	154	0.20256	0.204091	1	-1.9933	0.221968
Bo4g024450.1:933:C	14	3778508	0.599864	154	0.20256	0.204091	1	-2.35762	0.221947
Cab006968.1:171:T	6	23477194	0.599876	154	0.20256	0.204091	1	-2.59526	0.221938
Bo7g120880.1:623:A	17	48357088	0.599881	154	0.20256	0.204091	1	-4.28058	0.221935
Cab019748.1:684:C	1	4377551	0.599891	154	0.20256	0.204091	1	-2.33006	0.221928
Bo9g014740.1:1729:G	19	4517798	0.599901	154	0.20256	0.20409	1	-2.01158	0.221921
Bo3g062470.1:501:A	13	24010795	0.599903	154	0.20256	0.20409	1	-3.40909	0.221919
Bo6rg086880.1:478:T	16	27186146	0.59992	154	0.20256	0.20409	1	-1.46477	0.221906
Bo1g007530.1:443:T	11	2541958	0.599925	154	0.20256	0.20409	1	2.84425	0.221903
Bo3g107620.1:244:A	13	38093576	0.59993	154	0.20256	0.20409	1	6.51955	0.2219
Bo8g083480.1:408:G	18	29028626	0.599941	154	0.20256	0.20409	1	-1.88553	0.221891
Cab009010.1:2070:C	7	13922674	0.599944	154	0.20256	0.20409	1	-1.34892	0.22189
Cab004074.2:1287:A	3	16343134	0.599944	154	0.20256	0.20409	1	2.2195	0.221889
Cab045406.1:150:A	2	3651806	0.599953	154	0.20256	0.20409	1	-3.30992	0.221883
Bo3g034140.1:423:T	13	12837356	0.599956	154	0.20256	0.20409	1	-1.45976	0.221881
Bo7g075340.1:898:C	17	28214188	0.599966	154	0.20256	0.20409	1	3.10964	0.221873
Cab024076.1:628:A	1	6839731	0.599977	154	0.20256	0.20409	1	-4.23804	0.221865
Cab019897.1:801:C	1	3504068	0.59998	154	0.20256	0.20409	1	-2.11982	0.221863
Cab037647.1:1562:G	9	453011	0.599986	154	0.20256	0.20409	1	1.82659	0.221859
Cab021105.1:291:T	7	25927888	0.599986	154	0.20256	0.20409	1	-1.44502	0.221859
Cab046803.1:1804:C	8	14161418	0.599992	154	0.20256	0.20409	1	2.91565	0.221854
Cab013686.1:1101:G	9	41289459	0.599994	154	0.20256	0.20409	1	-2.51846	0.221853
Cab011171.1:786:C	3	30356161	0.599997	154	0.20256	0.20409	1	1.361	0.221851
Cab014112.1:924:G	9	43337750	0.600009	154	0.20256	0.20409	1	2.84347	0.221843
Cab014684.3:603:A	2	17303456	0.600011	154	0.20256	0.20409	1	1.82544	0.221841
Cab045209.1:660:G	4	21625264	0.600023	154	0.20256	0.204089	1	-2.25473	0.221832
Bo3g024800.1:954:A	13	9317328	0.600033	154	0.20256	0.204089	1	-2.3044	0.221825
Bo3g023990.1:1899:A	13	8833069	0.600043	154	0.20256	0.204089	1	1.43254	0.221817
Bo6rg120120.1:135:G	16	37817772	0.600052	154	0.20256	0.204089	1	-2.27579	0.221811
Cab033905.1:763:C	5	6069617	0.600052	154	0.20256	0.204089	1	1.39224	0.221811
Bo2g140600.1:2997:G	12	45421246	0.600059	154	0.20256	0.204089	1	1.36457	0.221806
Cab008609.1:1803:A	1	26563113	0.600061	154	0.20256	0.204089	1	1.91388	0.221804
Bo2g023100.1:332:A	12	5829894	0.600075	154	0.20256	0.204089	1	2.39055	0.221794
Bo8g070940.1:120:C	18	23398083	0.600081	154	0.20256	0.204089	1	3.92569	0.22179
Bo7g089790.1:1138:C	17	34769231	0.600088	154	0.20256	0.204089	1	-1.19458	0.221785
Cab016452.1:1635:A	3	5438721	0.60009	154	0.20256	0.204089	1	-2.52175	0.221784
Bo2g151590.1:4420:C	12	47665680	0.600101	154	0.20256	0.204089	1	-1.57278	0.221776
Cab025432.1:310:A	5	3318602	0.600102	154	0.20256	0.204089	1	1.77613	0.221775
Bo9g181380.1:2274:A	19	53549838	0.600103	154	0.20256	0.204089	1	-2.37685	0.221774
Cab023600.1:471:A	5	25609344	0.600105	154	0.20256	0.204089	1	1.63188	0.221773
Bo6rg011070.1:660:C	16	2599688	0.600121	154	0.20256	0.204089	1	-2.29211	0.221761
Bo7g089500.1:1200:A	17	34641870	0.600122	154	0.20256	0.204089	1	-3.08276	0.22176
Cab007032.1:585:A	6	23920203	0.600122	154	0.20256	0.204089	1	-3.08276	0.22176
Cab033380.1:1398:G	8	11854050	0.600123	154	0.20256	0.204089	1	-2.35158	0.22176
Bo3g055340.1:1485:G	13	21876827	0.600125	154	0.20256	0.204089	1	2.34956	0.221758
Cab020054.1:4138:C	1	2758919	0.600128	154	0.20256	0.204089	1	1.9608	0.221756
Bo1g123370.1:2337:A	11	36767783	0.60013	154	0.20256	0.204089	1	-2.39917	0.221755
Bo5g127390.1:1212:C	15	39525305	0.600137	154	0.20256	0.204088	1	2.19747	0.22175
Bo3g168700.1:703:G	13	59431757	0.600146	154	0.20256	0.204088	1	2.65382	0.221743
Cab014041.1:132:T	9	43018334	0.600149	154	0.20256	0.204088	1	-4.97565	0.221741
Bo4g137250.1:1113:G	14	36175820	0.600166	154	0.20256	0.204088	1	-2.87342	0.221729
Cab013463.1:1113:C	9	40205240	0.600169	154	0.20256	0.204088	1	1.50689	0.221726
Bo8g039570.1:195:T	18	13806893	0.600177	154	0.20256	0.204088	1	2.92209	0.221721
Cab038451.1:89:T	9	3075442	0.600181	154	0.20256	0.204088	1	-1.51685	0.221718
Bo7g117640.1:330:C	17	47075138	0.600191	154	0.20256	0.204088	1	3.01483	0.221711
Bo9g177540.1:2241:G	19	53039796	0.600193	154	0.20256	0.204088	1	-2.41753	0.221709
Cab001243.2:792:A	3	21774146	0.600194	154	0.20256	0.204088	1	-2.12217	0.221708
Bo8g098800.1:543:C	18	33895236	0.600194	154	0.20256	0.204088	1	5.54096	0.221708
Bo8g098800.1:570:C	18	33895236	0.600194	154	0.20256	0.204088	1	5.54096	0.221708
Bo9g055640.1:52:A	19	16256105	0.6002	154	0.20256	0.204088	1	2.71259	0.221704
Cab041479.1:414:T	4	12542549	0.600201	154	0.20256	0.204088	1	-1.3598	0.221703
Bo2g095450.1:258:A	12	26809879	0.600203	154	0.20256	0.204088	1	2.50173	0.221702
Cab020023.3:595:T	1	2941609	0.600206	154	0.20256	0.204088	1	-2.44124	0.2217
Cab000199.2:594:G	9	25324828	0.600217	154	0.20256	0.204088	1	2.55994	0.221692
Cab002968.1:216:A	3	10351230	0.600224	154	0.20256	0.204088	1	-1.39105	0.221686
Cab022926.1:1338:T	6	2625881	0.600229	154	0.20256	0.204088	1	2.37378	0.221683
Bo5g025210.1:396:T	15	8685788	0.600233	154	0.20256	0.204088	1	-1.30994	0.22168
Bo1g007060.1:56:G	11	2298895	0.600237	154	0.20256	0.204088	1	-2.15133	0.221677
Bo6rg121670.1:816:A	16	38666843	0.600239	154	0.20256	0.204088	1	2.44378	0.221675
Bo7g105140.1:306:A	17	40496051	0.60024	154	0.20256	0.204088	1	-1.75841	0.221675
Bo7g021050.1:9175:T	17	7283118	0.600271	154	0.20256	0.204087	1	-2.31234	0.221653
Bo8g098690.1:180:T	18	33834092	0.600285	154	0.20256	0.204087	1	3.92396	0.221642
Bo3g039060.1:4272:T	13	15517337	0.600288	154	0.20256	0.204087	1	-2.22455	0.22164
Bo9g088270.1:1255:A	19	27121117	0.600298	154	0.20256	0.204087	1	2.38503	0.221633
Cab033238.3:2901:G	8	10736413	0.600309	154	0.20256	0.204087	1	-2.70415	0.221625
Bo3g094210.1:1038:A	13	34611177	0.600309	154	0.20256	0.204087	1	1.44661	0.221625
Bo1g010450.1:1512:T	11	3553370	0.600313	154	0.20256	0.204087	1	-2.67097	0.221622
Bo6rg022430.1:335:T	16	4964755	0.600314	154	0.20256	0.204087	1	-1.34587	0.221622
Bo7g112030.1:603:C	17	44587361	0.600318	154	0.20256	0.204087	1	1.39502	0.221619
Bo9g064090.1:1090:T	19	19204402	0.600324	154	0.20256	0.204087	1	10.15	0.221614
Cab040593.1:699:G	9	17819905	0.600325	154	0.20256	0.204087	1	1.5209	0.221614
Cab016032.1:132:C	3	3441438	0.600328	154	0.20256	0.204087	1	-1.16628	0.221611
Cab044978.1:1695:T	10	7487250	0.600336	154	0.20256	0.204087	1	1.5603	0.221605
Bo3g111260.1:682:A	13	39997608	0.600342	154	0.20256	0.204087	1	3.3086	0.221601
Bo5g017870.1:141:G	15	6065222	0.600349	154	0.20256	0.204087	1	1.32039	0.221596
Bo9g153900.1:1178:G	19	45754481	0.600356	154	0.20256	0.204087	1	1.98001	0.221591
Cab015703.1:226:G	3	1748916	0.600366	154	0.20256	0.204087	1	1.64718	0.221584
Cab024954.3:2680:A	8	16063487	0.600371	154	0.20256	0.204087	1	2.59772	0.22158
Cab042101.1:2790:T	6	29168723	0.600378	154	0.20256	0.204086	1	2.21513	0.221575
Bo2g131900.1:52:G	12	41014104	0.600379	154	0.20256	0.204086	1	-1.29622	0.221575
BnaA01g31170D:786:T	1	30421621	0.60038	154	0.20256	0.204086	1	-1.91659	0.221574
Bo1g007480.1:1209:C	11	2524980	0.600384	154	0.20256	0.204086	1	-4.20304	0.221571
BnaC01g07560D:2328:G	11	4284032	0.600394	154	0.20256	0.204086	1	2.42768	0.221564
Bo7g111370.1:528:A	17	44289731	0.600416	154	0.20256	0.204086	1	1.40047	0.221548
Cab011172.1:111:G	3	30353869	0.600426	154	0.20256	0.204086	1	-1.40108	0.221541
Bo3g021450.1:963:T	13	7199521	0.600431	154	0.20256	0.204086	1	1.60124	0.221537
Cab037684.1:879:T	9	248199	0.600431	154	0.20256	0.204086	1	1.76271	0.221537
Bo5g136960.1:906:C	15	42552835	0.600432	154	0.20256	0.204086	1	-2.48509	0.221536
Cab045067.1:258:C	1	22732208	0.600436	154	0.20256	0.204086	1	-4.07262	0.221533
Bo8g112470.1:279:T	18	39846541	0.600437	154	0.20256	0.204086	1	2.36882	0.221532
Bo1g134760.1:163:G	11	38794667	0.600439	154	0.20256	0.204086	1	1.73111	0.221531
Cab009527.3:1470:G	5	18079854	0.600453	154	0.20256	0.204086	1	-1.50116	0.221521
Cab045382.1:186:A	2	3721080	0.600456	154	0.20256	0.204086	1	2.08796	0.221518
Cab018485.1:545:A	7	22394579	0.600458	154	0.20256	0.204086	1	1.6509	0.221518
Bo2g008990.1:153:C	12	1766315	0.600463	154	0.20256	0.204086	1	2.91691	0.221514
Bo2g010150.1:1591:C	12	2288788	0.600494	154	0.20256	0.204085	1	1.79011	0.221491
Cab028822.1:294:C	6	10870019	0.600513	154	0.20256	0.204085	1	-5.63725	0.221477
Cab040760.1:926:C	8	14776388	0.600532	154	0.20256	0.204085	1	-2.44483	0.221464
Bo3g003250.1:3498:T	13	1100373	0.60055	154	0.20256	0.204085	1	1.89331	0.221451
Cab026619.1:1708:A	1	25574346	0.600558	154	0.20256	0.204085	1	2.14564	0.221445
Bo6rg112850.1:138:A	16	35475258	0.600561	154	0.20256	0.204085	1	2.19065	0.221443
Cab019736.1:2178:C	1	4429727	0.600565	154	0.20256	0.204085	1	1.35533	0.22144
Bo1g014940.1:1041:T	11	5023910	0.600565	154	0.20256	0.204085	1	-5.66561	0.22144
Bo5g137200.1:1560:G	15	42707639	0.600568	154	0.20256	0.204085	1	-2.40822	0.221438
Cab044986.1:1011:T	10	7574952	0.600577	154	0.20256	0.204085	1	-2.42628	0.221431
Bo6rg119780.1:842:C	16	37622267	0.600585	154	0.20256	0.204085	1	1.40567	0.221426
Cab012447.1:1101:G	7	16788807	0.600587	154	0.20256	0.204085	1	-1.41657	0.221424
Cab012608.2:531:T	7	17738373	0.600598	154	0.20256	0.204085	1	-1.35069	0.221416
Cab002718.1:2817:G	3	8902714	0.600603	154	0.20256	0.204085	1	-2.94671	0.221413
Bo6rg107080.1:510:G	16	33468407	0.600603	154	0.20256	0.204085	1	-2.91058	0.221413
Bo3g172250.1:674:T	13	60531552	0.600603	154	0.20256	0.204085	1	-2.80549	0.221412
Cab003339.1:846:T	3	12255105	0.600605	154	0.20256	0.204085	1	-1.55359	0.221411
Cab025693.1:864:C	5	4812478	0.600607	154	0.20256	0.204085	1	2.24181	0.221409
Cab025693.1:861:C	5	4812478	0.600607	154	0.20256	0.204085	1	-2.24181	0.221409
Bo2g004030.1:89:C	12	652509	0.60061	154	0.20256	0.204085	1	3.3827	0.221408
Cab003229.1:705:T	3	11717088	0.600611	154	0.20256	0.204085	1	-1.32442	0.221407
Cab021752.2:5496:A	2	32929145	0.600612	154	0.20256	0.204085	1	2.17539	0.221406
Bo3g149940.1:3351:A	13	53542964	0.600622	154	0.20256	0.204084	1	1.31197	0.221398
Cab022281.1:1156:G	8	3059043	0.600624	154	0.20256	0.204084	1	-1.78205	0.221397
Cab011607.1:1493:A	5	22099078	0.600627	154	0.20256	0.204084	1	-5.58019	0.221395
Cab004013.3:354:C	3	16035165	0.600628	154	0.20256	0.204084	1	2.30605	0.221395
Bo9g028080.1:3298:T	19	9139076	0.600629	154	0.20256	0.204084	1	1.9527	0.221393
Bo3g080210.1:1332:A	13	29647214	0.600635	154	0.20256	0.204084	1	-2.08357	0.221389
Cab039440.1:927:T	2	849629	0.600647	154	0.20256	0.204084	1	-2.23656	0.221381
Cab034005.1:5322:T	5	5494259	0.600651	154	0.20256	0.204084	1	-1.92855	0.221378
Cab006005.1:681:C	6	16814433	0.600656	154	0.20256	0.204084	1	2.74518	0.221374
Bo8g102420.1:674:A	18	36075578	0.600673	154	0.20256	0.204084	1	-2.10639	0.221362
Cab007383.1:906:T	10	17748869	0.60069	154	0.20256	0.204084	1	2.7106	0.221349
Cab025568.3:282:G	5	4117730	0.600701	154	0.20256	0.204084	1	1.27424	0.221342
Bo5g132250.1:1245:C	15	40930437	0.600706	154	0.20256	0.204084	1	3.39806	0.221338
Bo5g019400.1:1407:C	15	6447271	0.600714	154	0.20256	0.204084	1	-2.02866	0.221332
Cab040678.1:68:G	8	14281719	0.600717	154	0.20256	0.204084	1	1.99507	0.22133
Cab039774.1:1995:C	3	5968504	0.60072	154	0.20256	0.204084	1	2.23403	0.221328
Cab009550.1:663:G	5	17870979	0.600729	154	0.20256	0.204084	1	-1.56286	0.221321
Cab033058.1:438:G	7	9785628	0.600736	154	0.20256	0.204083	1	-2.8274	0.221317
Bo7g104100.1:381:T	17	39979774	0.600736	154	0.20256	0.204083	1	-1.49041	0.221317
Cab027093.3:351:T	5	8492611	0.600736	154	0.20256	0.204083	1	1.30674	0.221316
Bo3g083570.1:270:G	13	30982188	0.600755	154	0.20256	0.204083	1	-1.12507	0.221303
Cab026032.1:903:C	4	15342272	0.600765	154	0.20256	0.204083	1	1.31396	0.221295
Bo1g105170.1:3601:A	11	32053925	0.600769	154	0.20256	0.204083	1	2.69919	0.221293
Cab044503.1:1771:T	1	31058040	0.600769	154	0.20256	0.204083	1	-2.42069	0.221293
Bo5g139660.1:435:C	15	43459421	0.600779	154	0.20256	0.204083	1	4.85435	0.221285
Bo9g061530.1:1196:G	19	18747265	0.600783	154	0.20256	0.204083	1	-2.35844	0.221282
Bo8g038120.1:1305:C	18	13332109	0.600785	154	0.20256	0.204083	1	-2.32321	0.221281
Bo4g034990.1:141:T	14	7628054	0.600807	154	0.20256	0.204083	1	-8.74836	0.221265
Cab023535.1:189:T	5	25932128	0.600809	154	0.20256	0.204083	1	1.66403	0.221263
Cab024257.1:1467:A	1	7995531	0.600814	154	0.20256	0.204083	1	-1.8147	0.22126
Bo7g084210.1:835:C	17	33032685	0.600826	154	0.20256	0.204083	1	2.38446	0.221252
Cab040150.1:1122:G	9	5346504	0.600842	154	0.20256	0.204083	1	2.24245	0.22124
Bo7g089790.1:1505:G	17	34769231	0.600846	154	0.20256	0.204083	1	-1.1782	0.221237
Bo1g006130.1:1356:G	11	1794003	0.600848	154	0.20256	0.204083	1	3.50702	0.221235
Cab007771.1:454:A	10	16844735	0.600855	154	0.20256	0.204082	1	1.88494	0.22123
Bo3g047110.1:360:G	13	19560952	0.60086	154	0.20256	0.204082	1	-4.36808	0.221226
Bo5g091650.1:158:A	15	29683965	0.600863	154	0.20256	0.204082	1	2.98272	0.221225
Bo6rg033080.1:504:A	16	8249785	0.600872	154	0.20256	0.204082	1	2.34035	0.221218
Bo3g038960.1:492:C	13	15446473	0.600875	154	0.20256	0.204082	1	2.35497	0.221216
Bo6rg124120.1:235:A	16	39469355	0.600887	154	0.20256	0.204082	1	2.27739	0.221207
Cab029184.1:237:T	9	38448015	0.600903	154	0.20256	0.204082	1	2.39856	0.221196
Bo8g102540.1:807:C	18	36158098	0.600903	154	0.20256	0.204082	1	2.10307	0.221195
Cab001693.1:49:A	3	24413026	0.600904	154	0.20256	0.204082	1	-2.68559	0.221195
Cab005853.2:2670:T	6	15464713	0.600918	154	0.20256	0.204082	1	-1.96966	0.221185
Cab013821.1:201:C	9	41984691	0.60093	154	0.20256	0.204082	1	2.28832	0.221176
Bo5g007510.1:1977:C	15	2390438	0.600934	154	0.20256	0.204082	1	-2.23032	0.221173
Bo5g022210.1:675:C	15	8071710	0.600937	154	0.20256	0.204082	1	-2.27973	0.221171
Bo7g113190.1:2796:G	17	44711741	0.600942	154	0.20256	0.204082	1	2.43591	0.221168
Cab021716.1:64:G	2	33125458	0.600954	154	0.20256	0.204082	1	1.53938	0.221159
Cab001137.1:1434:G	3	21182552	0.60096	154	0.20256	0.204082	1	3.08992	0.221155
Bo5g015290.1:1467:C	15	5073088	0.600967	154	0.20256	0.204082	1	2.27733	0.22115
BnaA05g04640D:347:C	5	2664679	0.600976	154	0.20256	0.204081	1	1.54444	0.221143
Cab005627.1:2355:G	9	21747504	0.600978	154	0.20256	0.204081	1	-1.71959	0.221142
Cab019436.1:432:G	4	1658015	0.600981	154	0.20256	0.204081	1	2.01637	0.221139
Bo4g122750.1:633:G	14	31685348	0.600981	154	0.20256	0.204081	1	1.76111	0.221139
Cab001467.1:144:T	3	23114888	0.600993	154	0.20256	0.204081	1	1.75338	0.221131
BnaA03g50330D:282:G	3	30415285	0.600998	154	0.20256	0.204081	1	-1.37959	0.221127
Cab041434.1:616:C	4	12223730	0.600999	154	0.20256	0.204081	1	1.69887	0.221126
BnaA03g01910D:1498:C	3	1121278	0.601012	154	0.20256	0.204081	1	1.97294	0.221117
Bo2g023260.1:474:G	12	5929295	0.601014	154	0.20256	0.204081	1	-2.3608	0.221116
Bo2g023260.1:477:A	12	5929295	0.601014	154	0.20256	0.204081	1	2.3608	0.221116
Cab009206.1:477:G	7	15337190	0.601019	154	0.20256	0.204081	1	-2.20436	0.221112
Bo5g144830.1:480:C	15	44723553	0.601019	154	0.20256	0.204081	1	3.90027	0.221112
Bo5g144830.1:513:G	15	44723553	0.601019	154	0.20256	0.204081	1	-3.90027	0.221112
Bo3g100610.1:264:G	13	35827188	0.601034	154	0.20256	0.204081	1	-2.60315	0.221101
Cab001270.1:1980:G	3	21935006	0.601035	154	0.20256	0.204081	1	-1.68953	0.2211
Bo3g005010.1:915:C	13	1906774	0.60105	154	0.20256	0.204081	1	2.26902	0.22109
Bo8g102920.1:1811:T	18	36319665	0.601051	154	0.20256	0.204081	1	5.15194	0.221089
Cab036140.1:111:C	2	1774562	0.601052	154	0.20256	0.204081	1	-1.49794	0.221088
Cab007243.1:868:T	10	19446842	0.601066	154	0.20256	0.204081	1	2.14822	0.221078
Cab026754.1:3039:T	2	30411579	0.601071	154	0.20256	0.204081	1	9.66087	0.221074
Bo8g023120.1:240:T	18	5795093	0.601076	154	0.20256	0.204081	1	3.38842	0.221071
Cab001787.3:147:T	3	24855727	0.601083	154	0.20256	0.204081	1	1.92923	0.221066
Cab010003.1:1311:T	9	11413686	0.601096	154	0.20256	0.20408	1	-2.17202	0.221056
Bo3g138470.1:1310:T	13	50241817	0.601105	154	0.20256	0.20408	1	1.23905	0.22105
Cab019840.1:802:C	1	3821584	0.601109	154	0.20256	0.20408	1	-2.81798	0.221047
Cab044951.1:703:T	1	10212900	0.601113	154	0.20256	0.20408	1	-1.97338	0.221044
Bo8g098210.1:226:G	18	33618413	0.601114	154	0.20256	0.20408	1	1.80393	0.221043
Cab003105.1:423:C	3	11054739	0.601122	154	0.20256	0.20408	1	2.81949	0.221037
Cab003105.1:420:T	3	11054739	0.601122	154	0.20256	0.20408	1	-2.81949	0.221037
Cab003206.1:667:T	3	11618638	0.601134	154	0.20256	0.20408	1	-1.63006	0.221029
Bo6rg110450.1:540:A	16	34507237	0.601136	154	0.20256	0.20408	1	2.20496	0.221027
Bo9g018900.1:2701:G	19	6020527	0.601137	154	0.20256	0.20408	1	-1.56645	0.221027
Bo6rg121020.1:1257:T	16	38309217	0.601138	154	0.20256	0.20408	1	2.24182	0.221026
Bo5g030260.1:1290:G	15	10251395	0.601142	154	0.20256	0.20408	1	-2.18825	0.221023
Bo9g169780.1:207:T	19	50116468	0.60116	154	0.20256	0.20408	1	-1.43951	0.22101
Cab027070.1:1575:G	5	8362047	0.601165	154	0.20256	0.20408	1	-2.80409	0.221006
Bo5g019360.1:537:T	15	6436578	0.60117	154	0.20256	0.20408	1	-2.67442	0.221003
Cab029181.1:162:C	9	38454129	0.601177	154	0.20256	0.20408	1	-2.11692	0.220997
Cab046287.1:969:C	5	27425442	0.601179	154	0.20256	0.20408	1	-1.89622	0.220996
Bo7g109290.1:2478:A	17	43233746	0.601184	154	0.20256	0.20408	1	1.73348	0.220993
Bo8g072700.1:1350:G	18	23945923	0.601195	154	0.20256	0.20408	1	-1.16914	0.220985
Cab028764.1:168:G	6	11313305	0.601221	154	0.20256	0.204079	1	-2.43053	0.220966
Bo3g031350.1:480:T	13	11549485	0.601226	154	0.20256	0.204079	1	-3.6628	0.220962
Bo3g017790.1:1666:T	13	5851040	0.601236	154	0.20256	0.204079	1	-2.58569	0.220955
Bo3g078670.1:513:A	13	29257267	0.601238	154	0.20256	0.204079	1	1.55477	0.220954
Cab005334.1:443:C	9	19025725	0.601239	154	0.20256	0.204079	1	2.5058	0.220953
Bo2g100540.1:2099:G	12	28939404	0.601243	154	0.20256	0.204079	1	2.14852	0.22095
Cab009079.1:642:C	7	14381025	0.60125	154	0.20256	0.204079	1	2.51912	0.220945
Bo1g010490.1:96:C	11	3565899	0.601251	154	0.20256	0.204079	1	3.51243	0.220944
Cab018900.2:672:C	7	19948854	0.601252	154	0.20256	0.204079	1	-1.36409	0.220944
Cab027177.1:759:A	8	20953320	0.601254	154	0.20256	0.204079	1	2.57297	0.220942
Cab021073.1:891:G	7	26075485	0.601254	154	0.20256	0.204079	1	-1.13694	0.220942
Cab023191.2:1305:C	6	4127401	0.60126	154	0.20256	0.204079	1	-2.31527	0.220938
Bo7g093510.1:957:T	17	36044857	0.601262	154	0.20256	0.204079	1	-1.2369	0.220936
Bo9g183570.1:1233:A	19	54271601	0.601266	154	0.20256	0.204079	1	-2.71359	0.220933
Bo3g013670.1:346:C	13	4800838	0.601268	154	0.20256	0.204079	1	-6.68486	0.220932
Bo3g004680.1:216:C	13	1742895	0.601271	154	0.20256	0.204079	1	-2.34694	0.22093
Cab008641.2:591:C	1	26797128	0.601272	154	0.20256	0.204079	1	1.65539	0.220929
Bo7g061700.1:504:C	17	22769341	0.601276	154	0.20256	0.204079	1	-2.54343	0.220926
Bo2g050780.1:1173:A	12	14350515	0.601284	154	0.20256	0.204079	1	-2.30925	0.22092
Bo5g131610.1:852:T	15	40561650	0.601316	154	0.20256	0.204079	1	-13.1715	0.220897
Bo4g078760.1:57:T	14	18174051	0.601316	154	0.20256	0.204079	1	13.1715	0.220897
Cab005842.2:3769:T	6	15310400	0.601316	154	0.20256	0.204079	1	13.1715	0.220897
Cab020257.1:1309:C	1	1794807	0.60132	154	0.20256	0.204079	1	1.99754	0.220894
Cab004079.2:1149:T	3	16382332	0.601321	154	0.20256	0.204079	1	-1.33788	0.220894
Bo8g080840.1:3839:A	18	27388403	0.60133	154	0.20256	0.204078	1	-2.17883	0.220887
Bo7g108630.1:990:T	17	42818277	0.601335	154	0.20256	0.204078	1	3.4693	0.220883
Cab006297.2:3467:T	6	19006966	0.601343	154	0.20256	0.204078	1	1.28196	0.220878
Bo9g161680.1:2055:T	19	47659861	0.601353	154	0.20256	0.204078	1	-2.92722	0.22087
Cab038525.1:2343:A	1	15961936	0.601356	154	0.20256	0.204078	1	3.58876	0.220868
Cab019448.1:577:A	4	1603790	0.601372	154	0.20256	0.204078	1	-2.08649	0.220857
Bo7g097400.1:1596:T	17	37871195	0.601392	154	0.20256	0.204078	1	-1.66752	0.220843
Cab031145.1:141:C	2	7860444	0.601393	154	0.20256	0.204078	1	-1.43726	0.220841
Bo5g148610.1:264:C	15	45877793	0.601397	154	0.20256	0.204078	1	2.1002	0.220839
Bo2g010290.1:588:T	12	2385731	0.6014	154	0.20256	0.204078	1	-2.06422	0.220837
Bo4g197300.1:823:G	14	53335803	0.6014	154	0.20256	0.204078	1	1.34527	0.220836
Cab027832.1:441:A	4	7727917	0.601415	154	0.20256	0.204078	1	-2.8854	0.220826
Bo4g136070.1:570:A	14	35086071	0.601415	154	0.20256	0.204078	1	-5.77079	0.220826
Bo5g003100.1:264:T	15	593591	0.601419	154	0.20256	0.204078	1	2.46662	0.220823
Cab019440.1:1311:T	4	1645872	0.601431	154	0.20256	0.204078	1	2.1913	0.220814
Cab004675.1:408:C	3	19607381	0.601439	154	0.20256	0.204078	1	-1.50236	0.220808
Bo6rg087040.1:1290:C	16	27415470	0.601455	154	0.20256	0.204077	1	2.53014	0.220797
Cab019836.1:1948:A	1	3846928	0.60146	154	0.20256	0.204077	1	2.13235	0.220794
Cab007243.1:230:A	10	19446842	0.601462	154	0.20256	0.204077	1	-1.63912	0.220792
Bo1g040350.1:612:A	11	12583171	0.601465	154	0.20256	0.204077	1	1.43198	0.22079
Bo3g035120.1:1377:T	13	13565758	0.601467	154	0.20256	0.204077	1	-2.44305	0.220788
Cab043438.1:1989:C	9	6710251	0.601468	154	0.20256	0.204077	1	-2.25829	0.220788
Cab029600.1:174:C	10	2361353	0.601472	154	0.20256	0.204077	1	-2.41939	0.220785
Cab004111.1:216:C	3	16574516	0.601478	154	0.20256	0.204077	1	4.11083	0.22078
Bo1g003490.1:960:G	11	784924	0.601498	154	0.20256	0.204077	1	-1.44948	0.220766
Bo4g024060.1:786:T	14	3502343	0.601501	154	0.20256	0.204077	1	-2.33251	0.220763
Bo4g105150.1:150:G	14	26330674	0.601503	154	0.20256	0.204077	1	-2.2033	0.220762
BnaC07g01040D:81:G	17	1101579	0.601505	154	0.20256	0.204077	1	-2.58843	0.220761
Bo5g144800.1:304:C	15	44717100	0.601514	154	0.20256	0.204077	1	-2.38127	0.220754
Cab006794.1:102:T	6	22403772	0.601516	154	0.20256	0.204077	1	2.18569	0.220753
Cab044541.1:375:T	1	30875271	0.601523	154	0.20256	0.204077	1	2.3375	0.220748
Cab040647.1:189:A	9	18224796	0.601525	154	0.20256	0.204077	1	3.01329	0.220747
Cab043963.1:567:G	8	468844	0.601525	154	0.20256	0.204077	1	2.56088	0.220746
Cab046215.1:615:T	5	28928221	0.60153	154	0.20256	0.204077	1	-2.60147	0.220743
Cab002693.1:351:T	3	8754976	0.601577	154	0.20256	0.204076	1	-3.90739	0.220709
Cab020978.1:627:T	7	26573979	0.601578	154	0.20256	0.204076	1	-2.19176	0.220708
Cab029847.1:786:T	10	821059	0.601583	154	0.20256	0.204076	1	-1.66833	0.220705
Cab033632.1:390:G	9	9643700	0.601594	154	0.20256	0.204076	1	-4.37897	0.220696
Cab025511.1:264:G	5	3763403	0.601612	154	0.20256	0.204076	1	1.49213	0.220683
Cab013496.1:243:G	9	40368637	0.601614	154	0.20256	0.204076	1	-2.07281	0.220682
Cab021087.1:4308:C	7	26017619	0.601626	154	0.20256	0.204076	1	2.04769	0.220673
Bo8g083740.1:1563:T	18	29175475	0.60164	154	0.20256	0.204076	1	1.9878	0.220664
Cab012216.1:165:G	2	10271030	0.601654	154	0.20256	0.204076	1	3.16574	0.220653
Cab012082.2:2406:G	2	11299834	0.601655	154	0.20256	0.204076	1	-1.31549	0.220652
Bo2g100470.1:1317:G	12	28860726	0.601674	154	0.20256	0.204076	1	1.46955	0.220639
Bo4g194250.1:252:G	14	52280508	0.601681	154	0.20256	0.204076	1	-2.14487	0.220634
Cab033523.2:1554:G	6	12691840	0.601688	154	0.20256	0.204076	1	-2.94173	0.220629
Bo4g098540.1:261:A	14	24624477	0.601695	154	0.20256	0.204075	1	1.9121	0.220624
Cab014798.2:2403:G	2	16425680	0.601705	154	0.20256	0.204075	1	1.45735	0.220616
Cab023985.1:1047:C	5	23597117	0.601723	154	0.20256	0.204075	1	-9.58869	0.220603
Bo6rg100980.1:210:T	16	31966646	0.601726	154	0.20256	0.204075	1	-1.52731	0.220601
Cab011136.1:1317:G	3	30560216	0.601763	154	0.20256	0.204075	1	1.27497	0.220575
Cab041434.1:321:C	4	12223730	0.601766	154	0.20256	0.204075	1	1.5872	0.220572
Bo3g073040.1:2337:C	13	28113523	0.601771	154	0.20256	0.204075	1	-1.47471	0.220569
Cab010255.1:1179:G	9	13418077	0.601777	154	0.20256	0.204075	1	-1.95829	0.220564
Bo9g028290.1:1125:C	19	9284535	0.60178	154	0.20256	0.204075	1	-2.28998	0.220563
Cab016225.1:492:C	3	4332777	0.601782	154	0.20256	0.204075	1	2.41788	0.220561
Bo4g191690.1:1194:G	14	51928794	0.601783	154	0.20256	0.204075	1	-2.70902	0.22056
Bo7g104100.1:639:C	17	39979774	0.60179	154	0.20256	0.204075	1	2.58967	0.220555
Cab040026.1:144:G	3	7257759	0.601797	154	0.20256	0.204075	1	-3.28402	0.22055
Cab004013.3:96:T	3	16035165	0.601807	154	0.20256	0.204075	1	1.70039	0.220543
Cab020198.1:1144:T	1	2056292	0.601809	154	0.20256	0.204074	1	-1.69915	0.220542
BnaA10g23810D:252:C	10	18188780	0.601816	154	0.20256	0.204074	1	-3.26644	0.220536
Bo5g132240.1:1674:T	15	40916015	0.601822	154	0.20256	0.204074	1	1.51232	0.220532
Bo3g018100.1:451:C	13	5986426	0.601836	154	0.20256	0.204074	1	-2.24421	0.220522
Cab040361.2:102:C	7	956080	0.601837	154	0.20256	0.204074	1	2.8032	0.220521
Bo3g055670.1:183:A	13	22038108	0.601854	154	0.20256	0.204074	1	8.43446	0.220509
Cab021451.1:988:C	2	34663868	0.601862	154	0.20256	0.204074	1	-2.38353	0.220503
Cab036111.4:1464:T	2	1643585	0.601867	154	0.20256	0.204074	1	-1.21555	0.2205
Bo8g077910.1:572:A	18	25880518	0.601869	154	0.20256	0.204074	1	-2.18879	0.220498
Bo5g043380.1:1077:C	15	14527936	0.601869	154	0.20256	0.204074	1	5.05424	0.220498
Cab022803.1:357:T	6	1925825	0.601884	154	0.20256	0.204074	1	-1.94491	0.220487
Cab011711.1:507:A	5	21528286	0.601892	154	0.20256	0.204074	1	-1.34971	0.220482
Bo7g105960.1:381:C	17	40984892	0.60191	154	0.20256	0.204074	1	1.32178	0.220468
Bo9g183540.1:591:T	19	54262052	0.601914	154	0.20256	0.204074	1	2.11176	0.220466
Bo3g037050.1:225:C	13	14830051	0.601916	154	0.20256	0.204074	1	-2.23206	0.220464
Cab022210.1:652:C	8	2537462	0.601934	154	0.20256	0.204073	1	1.25239	0.220451
Cab039812.1:966:C	3	6153289	0.601945	154	0.20256	0.204073	1	2.27138	0.220443
Bo1g011200.1:640:A	11	3966196	0.601958	154	0.20256	0.204073	1	-1.3019	0.220434
Bo7g096770.1:342:T	17	37457223	0.601962	154	0.20256	0.204073	1	-1.84199	0.220431
Cab031673.1:264:G	7	16449827	0.601963	154	0.20256	0.204073	1	1.6806	0.22043
Cab020238.1:1155:A	1	1888879	0.601963	154	0.20256	0.204073	1	2.29074	0.22043
Bo5g141920.1:1092:C	15	44090763	0.601964	154	0.20256	0.204073	1	-2.40719	0.220429
Cab000381.1:2136:C	9	33327728	0.601965	154	0.20256	0.204073	1	4.91132	0.220429
Bo4g196050.1:948:A	14	53155466	0.601974	154	0.20256	0.204073	1	2.34237	0.220422
Bo3g071430.1:639:A	13	27605506	0.601977	154	0.20256	0.204073	1	-1.94031	0.22042
Bo7g106460.1:574:C	17	41297669	0.602028	154	0.20256	0.204073	1	2.58968	0.220384
Bo1g080200.1:948:A	11	23745655	0.602038	154	0.20256	0.204073	1	6.83923	0.220376
Cab026616.1:690:G	1	25613535	0.602047	154	0.20256	0.204073	1	-1.87813	0.220369
Cab001125.1:711:G	3	21110432	0.602064	154	0.20256	0.204072	1	-1.14973	0.220358
Cab014760.1:5799:A	2	16614587	0.602071	154	0.20256	0.204072	1	-2.79331	0.220352
Bo9g148570.1:1278:C	19	44222984	0.60209	154	0.20256	0.204072	1	-2.2532	0.220339
Cab002982.1:411:T	3	10410751	0.602099	154	0.20256	0.204072	1	4.74621	0.220332
Bo8g050860.1:1281:C	18	16885556	0.602101	154	0.20256	0.204072	1	-3.23121	0.220331
BnaC02g36720D:1428:C	12	45263543	0.602116	154	0.20256	0.204072	1	-1.78358	0.22032
Cab038079.1:612:G	2	14614957	0.602116	154	0.20256	0.204072	1	-1.92866	0.22032
Bo9g163600.1:1450:T	19	48200153	0.602123	154	0.20256	0.204072	1	-2.4323	0.220315
Cab007094.7:1270:C	6	24218072	0.602137	154	0.20256	0.204072	1	1.95635	0.220305
Bo7g073980.1:2262:G	17	27797428	0.602139	154	0.20256	0.204072	1	-2.26542	0.220303
Bo2g166510.1:1429:C	12	52255568	0.602148	154	0.20256	0.204072	1	-1.42694	0.220297
Bo1g021950.1:315:T	11	7971980	0.602151	154	0.20256	0.204072	1	1.64696	0.220295
Bo4g140420.1:594:C	14	37878572	0.602153	154	0.20256	0.204072	1	-2.84673	0.220293
Bo3g131520.1:1470:C	13	48091593	0.60217	154	0.20256	0.204071	1	-2.20825	0.220281
Bo1g045400.1:309:G	11	13375356	0.602171	154	0.20256	0.204071	1	2.3038	0.22028
Cab043874.2:798:C	1	29168508	0.602172	154	0.20256	0.204071	1	-1.90788	0.220279
Bo7g113140.1:2340:A	17	44645491	0.602176	154	0.20256	0.204071	1	-2.15858	0.220277
Cab008411.1:267:A	8	989960	0.602185	154	0.20256	0.204071	1	2.06505	0.22027
Cab012336.1:828:T	9	16065721	0.602189	154	0.20256	0.204071	1	1.8032	0.220267
Bo4g026040.1:1140:T	14	4790124	0.602193	154	0.20256	0.204071	1	3.95941	0.220265
Bo3g009440.1:1041:G	13	3212672	0.602198	154	0.20256	0.204071	1	-1.64208	0.220261
Bo5g019500.1:643:G	15	6515153	0.6022	154	0.20256	0.204071	1	-2.03453	0.220259
Bo6rg006970.1:213:T	16	1321717	0.60221	154	0.20256	0.204071	1	-2.18583	0.220252
Cab025036.1:1161:G	8	15610557	0.602216	154	0.20256	0.204071	1	1.79201	0.220248
Cab010981.1:717:T	3	31602588	0.60223	154	0.20256	0.204071	1	1.80091	0.220238
Cab024458.1:3093:T	1	9281566	0.602241	154	0.20256	0.204071	1	4.92265	0.22023
Cab024458.1:3102:G	1	9281566	0.602241	154	0.20256	0.204071	1	-4.92265	0.22023
BnaC03g30820D:366:G	13	20610099	0.602252	154	0.20256	0.204071	1	-1.23595	0.220222
Cab003975.2:663:A	3	15870510	0.602264	154	0.20256	0.204071	1	2.41157	0.220213
Bo9g153800.1:1650:A	19	45696228	0.602266	154	0.20256	0.204071	1	-2.31574	0.220212
Cab020981.1:379:G	7	26555147	0.602271	154	0.20256	0.204071	1	-2.20851	0.220208
Bo9g005880.1:4314:G	19	1163005	0.602286	154	0.20256	0.204071	1	-1.72908	0.220197
Bo5g106200.1:474:A	15	33581941	0.602287	154	0.20256	0.204071	1	2.17064	0.220197
Cab015573.1:594:T	3	1175855	0.602293	154	0.20256	0.20407	1	1.62181	0.220192
Bo1g019690.1:1425:G	11	7021311	0.602293	154	0.20256	0.20407	1	-2.26702	0.220192
Bo3g170990.1:292:T	13	60313578	0.602302	154	0.20256	0.20407	1	3.17986	0.220186
Bo9g163310.1:1360:A	19	48015080	0.602328	154	0.20256	0.20407	1	1.37748	0.220167
Cab009093.1:1449:T	7	14456400	0.60234	154	0.20256	0.20407	1	1.65191	0.220158
Bo8g107880.1:31:C	18	38422177	0.602344	154	0.20256	0.20407	1	-1.79399	0.220155
Cab012468.1:181:T	7	16900217	0.602355	154	0.20256	0.20407	1	3.56881	0.220147
Bo1g039280.1:888:G	11	11894845	0.602364	154	0.20256	0.20407	1	2.95571	0.220141
Cab023086.1:66:C	6	3582891	0.60238	154	0.20256	0.20407	1	1.30309	0.22013
Cab011136.1:1324:C	3	30560216	0.602386	154	0.20256	0.20407	1	-1.28934	0.220125
Cab034840.2:1067:G	4	20172805	0.602388	154	0.20256	0.20407	1	9.76036	0.220124
Cab015934.1:129:T	3	2921552	0.60239	154	0.20256	0.20407	1	1.42947	0.220122
Cab012554.1:1511:G	7	17426130	0.60239	154	0.20256	0.20407	1	1.6277	0.220122
Bo1g147190.1:2280:C	11	41565038	0.602392	154	0.20256	0.20407	1	1.37355	0.220121
Cab008068.1:705:G	10	15492580	0.602395	154	0.20256	0.20407	1	-1.33479	0.220118
Cab017124.1:1851:C	10	12913744	0.602399	154	0.20256	0.20407	1	2.2402	0.220115
Cab006986.1:507:T	6	23591454	0.602404	154	0.20256	0.20407	1	-1.27201	0.220112
Cab029203.1:87:G	9	38346056	0.602407	154	0.20256	0.20407	1	1.75384	0.22011
Cab009154.1:390:T	7	14845407	0.602417	154	0.20256	0.204069	1	-1.27834	0.220103
Bo8g083390.1:1596:T	18	28979565	0.602421	154	0.20256	0.204069	1	-1.41597	0.2201
Bo1g157530.1:204:G	11	43490696	0.602444	154	0.20256	0.204069	1	2.76807	0.220084
Bo1g141470.1:246:C	11	40563550	0.602444	154	0.20256	0.204069	1	-1.88203	0.220083
Cab022127.1:294:G	1	4817473	0.602463	154	0.20256	0.204069	1	2.11928	0.220069
Bo7g050420.1:366:C	17	18643492	0.602464	154	0.20256	0.204069	1	-2.71688	0.220069
Cab025863.1:100:A	4	14173048	0.602469	154	0.20256	0.204069	1	-1.46247	0.220065
Cab025489.1:1039:T	5	3661061	0.602473	154	0.20256	0.204069	1	2.89611	0.220062
Bo7g104390.1:1228:C	17	40126964	0.602477	154	0.20256	0.204069	1	1.83077	0.220059
Bo3g153020.1:1033:G	13	54300933	0.602482	154	0.20256	0.204069	1	2.36144	0.220056
Bo1g010770.1:141:C	11	3689743	0.602482	154	0.20256	0.204069	1	-1.48248	0.220056
Cab015645.2:1236:A	3	1533389	0.602482	154	0.20256	0.204069	1	2.05287	0.220056
Cab019929.1:603:G	1	3359279	0.602491	154	0.20256	0.204069	1	-2.19445	0.22005
Bo4g045790.1:705:A	14	10629078	0.602493	154	0.20256	0.204069	1	2.25575	0.220048
Cab019204.2:1034:A	4	3392541	0.602498	154	0.20256	0.204069	1	2.27179	0.220044
Cab039317.1:612:T	2	1473455	0.602499	154	0.20256	0.204069	1	-1.39474	0.220044
Bo3g172250.1:616:G	13	60531552	0.602502	154	0.20256	0.204069	1	1.2034	0.220041
Bo7g109900.1:119:T	17	43531438	0.602512	154	0.20256	0.204069	1	-2.51564	0.220035
Bo5g139640.1:1497:T	15	43445556	0.602521	154	0.20256	0.204069	1	-2.61122	0.220028
Cab015714.1:471:C	3	1788499	0.602528	154	0.20256	0.204068	1	-1.94855	0.220022
Cab027163.1:707:C	8	21020299	0.602539	154	0.20256	0.204068	1	-2.62019	0.220015
Cab029261.1:723:G	9	38076359	0.602543	154	0.20256	0.204068	1	-1.37911	0.220012
Bo1g004890.1:2387:A	11	1023910	0.602545	154	0.20256	0.204068	1	-2.71842	0.220011
Bo1g004890.1:2413:A	11	1023910	0.602545	154	0.20256	0.204068	1	-2.71842	0.220011
Cab042612.1:537:G	9	1395929	0.602565	154	0.20256	0.204068	1	1.38862	0.219996
Bo1g105830.1:289:C	11	32691931	0.60257	154	0.20256	0.204068	1	1.47667	0.219992
Bo1g151870.1:769:T	11	42591817	0.602577	154	0.20256	0.204068	1	-1.72364	0.219987
Cab011515.1:87:C	5	22646710	0.602587	154	0.20256	0.204068	1	-1.22121	0.21998
Cab030039.1:1499:A	5	17045430	0.602597	154	0.20256	0.204068	1	1.28499	0.219973
Bo6rg086520.1:111:C	16	26979714	0.6026	154	0.20256	0.204068	1	-1.51473	0.219971
Cab016054.1:1866:G	3	3529159	0.602607	154	0.20256	0.204068	1	3.55856	0.219966
Bo7g106370.1:474:T	17	41248566	0.602609	154	0.20256	0.204068	1	-1.51984	0.219964
Cab032964.1:381:C	7	10520135	0.602625	154	0.20256	0.204068	1	-1.86956	0.219953
Cab014030.1:577:C	9	42975041	0.602627	154	0.20256	0.204068	1	2.52404	0.219952
Bo8g012840.1:651:C	18	2693264	0.602627	154	0.20256	0.204068	1	2.45845	0.219951
Bo6rg121140.1:189:T	16	38368880	0.602633	154	0.20256	0.204068	1	-1.17717	0.219947
Bo6rg113290.1:1654:C	16	35724757	0.602637	154	0.20256	0.204068	1	-1.61225	0.219945
Cab011603.1:693:A	5	22120047	0.602641	154	0.20256	0.204068	1	1.37271	0.219941
Cab024733.2:505:T	8	17387186	0.602646	154	0.20256	0.204068	1	-1.34473	0.219937
Bo2g091170.1:500:C	12	24561974	0.602651	154	0.20256	0.204067	1	-2.1827	0.219934
Bo4g187330.1:51:A	14	50022454	0.602652	154	0.20256	0.204067	1	2.66901	0.219933
Cab022013.1:162:G	2	31105079	0.602655	154	0.20256	0.204067	1	-4.4864	0.219931
Cab016984.1:837:G	10	13813309	0.602656	154	0.20256	0.204067	1	2.27124	0.219931
Cab029393.4:896:A	9	37387276	0.602657	154	0.20256	0.204067	1	-4.17495	0.21993
Cab013234.1:2320:T	1	13048839	0.60266	154	0.20256	0.204067	1	2.1292	0.219928
Bo5g075140.1:715:G	15	24762077	0.602671	154	0.20256	0.204067	1	-3.07227	0.21992
Bo1g130040.1:1239:A	11	38149816	0.602673	154	0.20256	0.204067	1	1.88489	0.219918
Cab038387.1:1173:G	9	3416413	0.602673	154	0.20256	0.204067	1	2.42458	0.219918
Cab001269.1:447:T	3	21927565	0.602675	154	0.20256	0.204067	1	1.6757	0.219917
Bo6rg094400.1:270:C	16	28973199	0.60268	154	0.20256	0.204067	1	-3.34308	0.219913
Cab001631.1:5228:G	3	24047173	0.602686	154	0.20256	0.204067	1	1.32385	0.219909
Bo7g061690.1:556:C	17	22766298	0.602701	154	0.20256	0.204067	1	1.21006	0.219898
Cab042592.2:573:A	9	1291960	0.602703	154	0.20256	0.204067	1	1.57448	0.219896
Cab040451.1:900:C	7	172825	0.602706	154	0.20256	0.204067	1	2.285	0.219894
Bo1g154960.1:671:T	11	43131744	0.602717	154	0.20256	0.204067	1	-1.58247	0.219886
Bo1g007550.1:795:C	11	2554869	0.602731	154	0.20256	0.204067	1	-2.38815	0.219876
Bo2g131930.1:567:A	12	41046490	0.602733	154	0.20256	0.204067	1	-1.54861	0.219875
Bo5g150260.1:1056:G	15	46244104	0.602745	154	0.20256	0.204067	1	2.17653	0.219866
Cab041452.2:939:A	4	12380126	0.602752	154	0.20256	0.204067	1	-1.27216	0.219861
Bo8g083490.1:510:G	18	29030563	0.602773	154	0.20256	0.204066	1	-2.18602	0.219846
Bo1g101670.1:84:A	11	30382031	0.6028	154	0.20256	0.204066	1	3.305	0.219827
Bo4g038430.1:759:T	14	8139049	0.602801	154	0.20256	0.204066	1	-2.27426	0.219826
Cab032715.1:1872:C	2	6050617	0.602808	154	0.20256	0.204066	1	1.82041	0.219821
Bo1g028380.1:1935:C	11	9709042	0.602809	154	0.20256	0.204066	1	2.73894	0.21982
Cab001464.1:279:C	3	23109350	0.60281	154	0.20256	0.204066	1	2.47468	0.21982
Cab007665.1:1503:T	10	17387512	0.602811	154	0.20256	0.204066	1	1.71231	0.219819
Cab007146.1:5371:A	10	19954736	0.602812	154	0.20256	0.204066	1	-2.23156	0.219818
Cab010089.1:93:T	9	12145179	0.602817	154	0.20256	0.204066	1	1.9048	0.219815
Bo6rg079970.1:3483:G	16	24158160	0.602821	154	0.20256	0.204066	1	-2.20014	0.219812
Cab008943.2:285:T	7	13515279	0.602827	154	0.20256	0.204066	1	-1.66883	0.219808
Cab015799.1:2178:C	3	2227451	0.602827	154	0.20256	0.204066	1	-3.18653	0.219807
Cab039515.3:1383:T	2	512306	0.602828	154	0.20256	0.204066	1	-1.82271	0.219807
Cab004006.1:2144:C	3	15993483	0.602839	154	0.20256	0.204066	1	-1.32514	0.219799
Cab006807.1:69:G	6	22479474	0.602844	154	0.20256	0.204066	1	-2.52697	0.219795
Cab022014.2:164:C	2	31099588	0.602887	154	0.20256	0.204066	1	-6.13255	0.219764
Bo1g144260.1:312:A	11	41018398	0.602892	154	0.20256	0.204065	1	-1.42997	0.21976
Bo9g177640.1:160:T	19	53081930	0.602913	154	0.20256	0.204065	1	-1.95491	0.219745
Bo2g159190.1:2325:T	12	49787337	0.60292	154	0.20256	0.204065	1	-3.03302	0.21974
Bo3g027240.1:588:T	13	10148977	0.602921	154	0.20256	0.204065	1	2.37274	0.21974
BnaC04g35170D:639:C	14	40804933	0.602931	154	0.20256	0.204065	1	2.35148	0.219732
Cab011501.1:1069:A	5	22724654	0.602934	154	0.20256	0.204065	1	2.6886	0.21973
Bo7g104010.1:1344:C	17	39908340	0.602935	154	0.20256	0.204065	1	2.28065	0.21973
Bo8g107490.1:242:G	18	38208304	0.602948	154	0.20256	0.204065	1	-2.31541	0.21972
Bo6rg019810.1:636:C	16	4256183	0.602963	154	0.20256	0.204065	1	-2.74194	0.219709
Bo7g099120.1:366:C	17	38860596	0.602975	154	0.20256	0.204065	1	-2.56665	0.219701
Bo7g089230.1:606:G	17	34502933	0.602976	154	0.20256	0.204065	1	1.507	0.2197
Bo6rg064480.1:7511:C	16	16828439	0.602983	154	0.20256	0.204065	1	2.81564	0.219695
Bo5g141920.1:1131:C	15	44090763	0.602986	154	0.20256	0.204065	1	-2.27284	0.219693
Cab018442.2:594:C	7	22644649	0.602992	154	0.20256	0.204065	1	-1.49323	0.219689
Bo3g024150.1:764:G	13	8936967	0.602992	154	0.20256	0.204065	1	-2.42139	0.219688
Bo4g195590.1:600:G	14	52963618	0.603	154	0.20256	0.204065	1	-2.29302	0.219683
Cab007033.1:1149:C	6	23926314	0.603003	154	0.20256	0.204065	1	-2.05859	0.219681
Cab011609.1:3592:G	5	22089214	0.603009	154	0.20256	0.204065	1	-1.37405	0.219676
Cab001581.5:3187:T	3	23788459	0.603025	154	0.20256	0.204064	1	2.08626	0.219665
Cab016167.1:176:G	3	4041140	0.603026	154	0.20256	0.204064	1	-2.61075	0.219664
Cab006477.1:866:C	6	20282883	0.603027	154	0.20256	0.204064	1	2.23605	0.219664
Cab025999.1:795:A	4	15100418	0.603031	154	0.20256	0.204064	1	1.58016	0.219661
Bo5g105160.1:859:G	15	33523133	0.603041	154	0.20256	0.204064	1	2.20286	0.219653
Bo8g109010.1:1515:A	18	38966799	0.603054	154	0.20256	0.204064	1	2.02068	0.219644
Bo9g017760.1:930:A	19	5223700	0.60307	154	0.20256	0.204064	1	3.12368	0.219632
Cab026253.1:681:T	7	4214023	0.603078	154	0.20256	0.204064	1	2.21808	0.219627
Bo7g113780.1:131:C	17	45032047	0.603078	154	0.20256	0.204064	1	-1.45691	0.219626
Cab036250.1:1665:C	2	2293589	0.60308	154	0.20256	0.204064	1	-1.38372	0.219625
Bo8g058290.1:606:C	18	18749079	0.603086	154	0.20256	0.204064	1	2.39424	0.219621
Cab029235.2:420:T	9	38233586	0.603095	154	0.20256	0.204064	1	-2.54957	0.219615
Bo9g009730.1:57:A	19	2722742	0.603096	154	0.20256	0.204064	1	1.9727	0.219614
Bo4g158710.1:1816:T	14	43168670	0.603101	154	0.20256	0.204064	1	-1.8692	0.21961
Cab023959.1:939:T	5	23747290	0.603109	154	0.20256	0.204064	1	1.9225	0.219604
Bo3g023900.1:2088:G	13	8761934	0.603109	154	0.20256	0.204064	1	-2.7607	0.219604
Cab022963.4:1449:G	6	2930602	0.603109	154	0.20256	0.204064	1	2.4236	0.219604
Bo2g005320.1:1026:A	12	819721	0.603133	154	0.20256	0.204063	1	-2.58992	0.219587
Cab033700.1:570:G	5	7282250	0.60314	154	0.20256	0.204063	1	1.27629	0.219582
Cab023924.1:1827:G	5	23941268	0.603147	154	0.20256	0.204063	1	2.69256	0.219577
Cab028850.1:1033:C	6	10623228	0.603152	154	0.20256	0.204063	1	2.19724	0.219573
Cab047104.2:17:C	4	22663804	0.603159	154	0.20256	0.204063	1	1.49472	0.219568
Bo4g006930.1:1519:A	14	680047	0.60316	154	0.20256	0.204063	1	-1.38611	0.219567
Bo1g139460.1:2835:C	11	39908677	0.603169	154	0.20256	0.204063	1	2.00952	0.219561
Bo8g092350.1:957:C	18	31471809	0.603176	154	0.20256	0.204063	1	-2.37984	0.219556
Bo6rg056410.1:455:A	16	15371174	0.603179	154	0.20256	0.204063	1	2.01506	0.219554
Bo2g016590.1:1317:G	12	4899187	0.603181	154	0.20256	0.204063	1	-1.86278	0.219552
Cab039788.1:414:C	3	6052003	0.603186	154	0.20256	0.204063	1	2.15094	0.219549
Bo4g030420.1:288:G	14	6574130	0.603195	154	0.20256	0.204063	1	1.34686	0.219542
Bo4g154090.1:616:A	14	42047014	0.603203	154	0.20256	0.204063	1	2.99455	0.219536
Bo3g005340.1:1188:C	13	2062880	0.603207	154	0.20256	0.204063	1	-1.73235	0.219534
Bo5g005330.1:165:C	15	1727568	0.603209	154	0.20256	0.204063	1	-1.2148	0.219532
Bo3g055760.1:859:C	13	22068175	0.603231	154	0.20256	0.204063	1	-3.09126	0.219516
Cab023998.1:1071:G	5	23546006	0.603241	154	0.20256	0.204063	1	-2.13595	0.219509
Bo1g047760.1:1128:T	11	13559102	0.603249	154	0.20256	0.204063	1	1.69499	0.219504
Cab023375.1:3180:G	5	26700198	0.603254	154	0.20256	0.204062	1	2.32994	0.219499
Cab011975.6:2055:T	2	12105661	0.603256	154	0.20256	0.204062	1	-1.61974	0.219498
Bo9g122300.1:1302:G	19	38921557	0.603267	154	0.20256	0.204062	1	2.90769	0.21949
Cab020284.1:444:C	1	1638126	0.603275	154	0.20256	0.204062	1	-2.23408	0.219485
Bo1g033120.1:1407:C	11	10305353	0.603275	154	0.20256	0.204062	1	-6.49009	0.219485
Cab034074.1:657:G	4	18378222	0.603277	154	0.20256	0.204062	1	2.45183	0.219483
Bo3g035700.1:708:T	13	13910567	0.603278	154	0.20256	0.204062	1	-1.36477	0.219482
Cab018640.1:1078:C	7	21409633	0.603285	154	0.20256	0.204062	1	-2.17176	0.219477
Cab022986.1:567:T	6	3090238	0.603288	154	0.20256	0.204062	1	-1.55471	0.219475
Cab005024.2:372:T	7	7130667	0.603297	154	0.20256	0.204062	1	3.39531	0.219469
Bo7g103740.1:510:C	17	39747308	0.603305	154	0.20256	0.204062	1	-1.27013	0.219463
Bo4g030610.1:437:C	14	6720763	0.603314	154	0.20256	0.204062	1	-2.60332	0.219457
Cab032682.1:405:T	2	5908719	0.603336	154	0.20256	0.204062	1	2.4332	0.21944
Bo4g197300.1:907:T	14	53335803	0.603342	154	0.20256	0.204062	1	-1.22845	0.219436
Bo5g145030.1:549:G	15	44867652	0.603344	154	0.20256	0.204062	1	-2.0541	0.219435
Cab027388.1:483:A	8	19957151	0.603359	154	0.20256	0.204062	1	-2.27172	0.219424
Bo1g008160.1:660:T	11	2842197	0.603381	154	0.20256	0.204061	1	3.26195	0.219408
Bo4g021690.1:570:A	14	3201482	0.603386	154	0.20256	0.204061	1	-1.77013	0.219405
Cab008845.1:582:A	7	12849045	0.603386	154	0.20256	0.204061	1	-3.04717	0.219405
Cab018457.2:726:C	7	22568300	0.603387	154	0.20256	0.204061	1	2.65838	0.219404
Bo8g094590.1:1891:G	18	32156703	0.603403	154	0.20256	0.204061	1	2.2757	0.219392
Bo9g171430.1:45:G	19	50487244	0.603415	154	0.20256	0.204061	1	3.31449	0.219384
Bo7g111220.1:240:A	17	44196852	0.603418	154	0.20256	0.204061	1	-1.42267	0.219382
BnaA01g25810D:549:T	1	25905850	0.603425	154	0.20256	0.204061	1	-2.72193	0.219377
Cab037425.1:303:A	5	11814129	0.603434	154	0.20256	0.204061	1	2.93824	0.21937
Cab024711.1:745:G	6	4645171	0.603435	154	0.20256	0.204061	1	1.74786	0.219369
Bo9g134780.1:2595:G	19	41192009	0.603436	154	0.20256	0.204061	1	2.60782	0.219369
Cab000705.1:378:A	9	35339795	0.603437	154	0.20256	0.204061	1	3.37443	0.219368
Bo4g090390.1:1086:G	14	22312328	0.603438	154	0.20256	0.204061	1	1.72456	0.219368
Cab033945.1:1821:G	5	5798551	0.603439	154	0.20256	0.204061	1	1.32348	0.219366
Bo6rg076490.1:252:G	16	22401651	0.60344	154	0.20256	0.204061	1	2.34442	0.219366
Cab006880.1:438:T	6	22919664	0.603451	154	0.20256	0.204061	1	-1.25848	0.219358
Bo9g028670.1:1107:A	19	9644263	0.603451	154	0.20256	0.204061	1	2.08929	0.219358
Cab035488.1:705:T	6	26398750	0.603463	154	0.20256	0.204061	1	-1.58262	0.21935
Cab025047.1:696:G	8	15569086	0.60347	154	0.20256	0.204061	1	2.29322	0.219345
Bo7g113230.1:580:G	17	44739168	0.603481	154	0.20256	0.204061	1	2.86312	0.219337
Cab043919.2:3531:C	8	779482	0.603484	154	0.20256	0.204061	1	2.37242	0.219335
Cab031066.1:203:C	2	7366702	0.603494	154	0.20256	0.20406	1	2.22817	0.219327
Bo2g106460.1:1258:A	12	31605688	0.603496	154	0.20256	0.20406	1	-3.1732	0.219326
Bo8g025630.1:1038:A	18	7056904	0.603498	154	0.20256	0.20406	1	2.18785	0.219324
Bo8g045780.1:1611:T	18	15244414	0.603518	154	0.20256	0.20406	1	2.81309	0.21931
Bo9g166100.1:1020:A	19	49165682	0.60352	154	0.20256	0.20406	1	3.09525	0.219308
Cab040548.1:1368:G	9	17525195	0.603523	154	0.20256	0.20406	1	1.34651	0.219307
Cab038252.1:1254:T	9	4223151	0.603529	154	0.20256	0.20406	1	2.41294	0.219302
Bo3g040410.1:522:A	13	16591578	0.603563	154	0.20256	0.20406	1	2.49212	0.219278
Bo5g151510.1:210:A	15	46346279	0.603563	154	0.20256	0.20406	1	-1.72317	0.219277
Bo5g041050.1:666:A	15	13350466	0.603564	154	0.20256	0.20406	1	1.76904	0.219277
Cab023673.1:1655:G	5	25263044	0.603567	154	0.20256	0.20406	1	-4.24042	0.219274
Cab017580.2:699:C	10	10155134	0.603575	154	0.20256	0.20406	1	2.89312	0.219269
Cab030568.1:1884:G	6	7357399	0.603583	154	0.20256	0.20406	1	1.50662	0.219263
Bo5g023760.1:2910:T	15	8432365	0.603584	154	0.20256	0.20406	1	2.0398	0.219262
Bo5g023760.1:2925:G	15	8432365	0.603584	154	0.20256	0.20406	1	2.0398	0.219262
Cab043764.1:567:C	2	7062236	0.60362	154	0.20256	0.204059	1	2.25493	0.219237
Bo8g007120.1:1581:C	18	1366333	0.603632	154	0.20256	0.204059	1	2.19767	0.219228
Cab035316.1:534:A	6	25344180	0.603633	154	0.20256	0.204059	1	2.53465	0.219227
BnaA10g09400D:219:G	10	9655636	0.60365	154	0.20256	0.204059	1	-3.33678	0.219214
Cab020198.1:255:C	1	2056292	0.603652	154	0.20256	0.204059	1	-2.04621	0.219213
Cab028298.1:354:C	9	31768696	0.603669	154	0.20256	0.204059	1	1.46013	0.219201
Cab013852.1:56:C	9	42152447	0.603683	154	0.20256	0.204059	1	-4.21999	0.219191
Cab013852.1:65:A	9	42152447	0.603683	154	0.20256	0.204059	1	4.21999	0.219191
BnaC02g36500D:677:T	12	45015385	0.603691	154	0.20256	0.204059	1	-2.29857	0.219185
Bo7g114560.1:1125:C	17	45537812	0.603708	154	0.20256	0.204059	1	2.64574	0.219173
Bo3g008940.1:372:T	13	2951413	0.603718	154	0.20256	0.204059	1	-3.39387	0.219166
Cab017170.1:1500:C	10	12578306	0.603727	154	0.20256	0.204059	1	2.42328	0.219159
Cab018730.1:333:G	7	20920658	0.60373	154	0.20256	0.204059	1	1.41416	0.219157
Cab012866.1:1273:C	7	19104956	0.603731	154	0.20256	0.204059	1	-2.71537	0.219156
Bo5g141860.1:2658:G	15	44066971	0.603732	154	0.20256	0.204059	1	-2.24985	0.219156
Bo2g100790.1:2320:G	12	29135949	0.603734	154	0.20256	0.204058	1	2.90493	0.219154
Bo7g100740.1:720:G	17	39219433	0.603737	154	0.20256	0.204058	1	-3.06821	0.219153
Cab043424.1:2601:T	9	6805569	0.603737	154	0.20256	0.204058	1	-1.41934	0.219152
Bo7g105060.1:270:G	17	40454680	0.603738	154	0.20256	0.204058	1	1.88019	0.219151
Bo5g127150.1:1047:C	15	39391874	0.60374	154	0.20256	0.204058	1	2.58385	0.21915
Cab012686.1:1230:A	7	18187279	0.60375	154	0.20256	0.204058	1	1.75124	0.219143
Bo6rg081850.1:280:T	16	25558397	0.603756	154	0.20256	0.204058	1	1.90337	0.219138
Bo4g165480.1:1692:G	14	44621050	0.60376	154	0.20256	0.204058	1	-1.09461	0.219136
Cab001985.1:267:G	3	26165921	0.603763	154	0.20256	0.204058	1	-2.16466	0.219133
Cab045534.1:90:G	5	23262091	0.603765	154	0.20256	0.204058	1	-1.82951	0.219132
Bo7g082210.1:1511:C	17	32305947	0.603776	154	0.20256	0.204058	1	1.80022	0.219124
Cab023265.1:703:T	5	27392294	0.603786	154	0.20256	0.204058	1	-2.33693	0.219117
Cab034893.1:378:C	4	19876588	0.603787	154	0.20256	0.204058	1	1.86626	0.219116
Bo2g161400.1:733:C	12	50748931	0.603788	154	0.20256	0.204058	1	1.80548	0.219115
Cab023108.1:999:G	6	3664719	0.603789	154	0.20256	0.204058	1	-3.03063	0.219115
Bo9g161880.1:1260:A	19	47758610	0.603792	154	0.20256	0.204058	1	-2.12783	0.219113
Bo3g055670.1:237:A	13	22038108	0.603799	154	0.20256	0.204058	1	3.82074	0.219108
Cab019024.1:1788:G	7	19244210	0.603801	154	0.20256	0.204058	1	-1.83042	0.219106
Cab012703.1:1101:A	7	18290501	0.603801	154	0.20256	0.204058	1	2.32141	0.219106
Bo2g161340.1:5857:A	12	50703060	0.603804	154	0.20256	0.204058	1	-3.22368	0.219104
Bo9g135470.1:1383:C	19	41652396	0.603807	154	0.20256	0.204058	1	-4.26547	0.219102
Bo7g114210.1:2463:T	17	45285853	0.603808	154	0.20256	0.204058	1	-5.30589	0.219101
Cab046187.1:681:T	5	28794305	0.603825	154	0.20256	0.204058	1	1.52545	0.219089
Bo3g085600.1:792:A	13	31745838	0.603825	154	0.20256	0.204058	1	-3.03392	0.219089
Bo5g148200.1:1215:A	15	45614235	0.603844	154	0.20256	0.204058	1	1.96849	0.219075
Bo5g014720.1:1416:G	15	4679181	0.603852	154	0.20256	0.204058	1	-2.23369	0.219069
Bo9g007960.1:1239:T	19	1797722	0.603873	154	0.20256	0.204057	1	-1.73992	0.219054
Cab012625.1:450:A	7	17818345	0.603885	154	0.20256	0.204057	1	1.82532	0.219046
Bo5g136230.1:543:G	15	42103835	0.6039	154	0.20256	0.204057	1	3.03644	0.219035
Cab025870.2:1488:A	4	14202305	0.603913	154	0.20256	0.204057	1	2.74449	0.219026
Cab004765.1:364:C	3	20099973	0.603921	154	0.20256	0.204057	1	2.85231	0.21902
Bo3g172260.1:1413:G	13	60533010	0.603932	154	0.20256	0.204057	1	2.33775	0.219012
Bo8g045800.1:174:G	18	15253980	0.603933	154	0.20256	0.204057	1	9.60537	0.219011
Bo2g023840.1:663:C	12	6348634	0.603936	154	0.20256	0.204057	1	2.68034	0.219009
Bo1g114700.1:663:T	11	34538174	0.60394	154	0.20256	0.204057	1	-2.16731	0.219006
Cab039578.1:2406:A	2	178941	0.603942	154	0.20256	0.204057	1	2.55112	0.219004
Cab023813.2:1416:T	5	24610922	0.60395	154	0.20256	0.204057	1	1.57855	0.218999
Bo9g166600.1:1098:C	19	49415493	0.603956	154	0.20256	0.204057	1	-5.74112	0.218994
Bo9g166600.1:1127:G	19	49415493	0.603956	154	0.20256	0.204057	1	5.74112	0.218994
Bo4g161400.1:1929:T	14	43745362	0.603968	154	0.20256	0.204057	1	2.61646	0.218986
Cab011708.1:1875:C	5	21536504	0.603986	154	0.20256	0.204056	1	6.87658	0.218973
Bo2g010290.1:1194:G	12	2385731	0.603988	154	0.20256	0.204056	1	-1.63428	0.218972
Cab021318.1:264:C	7	24904267	0.603989	154	0.20256	0.204056	1	-3.07115	0.218971
Cab002906.1:843:G	3	10012838	0.603996	154	0.20256	0.204056	1	-1.31603	0.218966
Cab011145.1:145:T	3	30528692	0.604005	154	0.20256	0.204056	1	1.3755	0.218959
Bo3g166970.1:285:C	13	58807934	0.604017	154	0.20256	0.204056	1	1.41195	0.218951
Cab029959.1:321:C	10	179284	0.604034	154	0.20256	0.204056	1	1.78531	0.218939
Cab041458.2:447:A	4	12403837	0.60405	154	0.20256	0.204056	1	-1.33684	0.218927
Bo2g013820.1:248:C	12	4387307	0.604056	154	0.20256	0.204056	1	-1.74411	0.218923
Bo7g098390.1:2088:T	17	38475486	0.604061	154	0.20256	0.204056	1	1.16571	0.21892
Bo2g064440.1:516:A	12	19066397	0.604074	154	0.20256	0.204056	1	2.88594	0.21891
Cab030320.2:957:C	6	6066282	0.604101	154	0.20256	0.204055	1	-1.80911	0.21889
BnaC04g14330D:483:C	14	12892051	0.604117	154	0.20256	0.204055	1	3.14943	0.218879
Cab007541.1:289:G	10	18566585	0.604128	154	0.20256	0.204055	1	2.35839	0.218871
Bo4g106460.1:1016:C	14	26620318	0.604148	154	0.20256	0.204055	1	-5.12037	0.218857
Bo3g155530.1:841:G	13	55575977	0.604177	154	0.20256	0.204055	1	-1.41575	0.218836
Cab019155.1:1140:G	4	3832791	0.604185	154	0.20256	0.204055	1	-1.63875	0.21883
Bo6rg082070.1:36:A	16	25735799	0.604198	154	0.20256	0.204055	1	-1.93644	0.218821
Bo5g039310.1:1506:T	15	12732381	0.604199	154	0.20256	0.204055	1	1.30365	0.21882
Bo7g106060.1:636:G	17	41060124	0.604203	154	0.20256	0.204055	1	-3.96122	0.218817
Cab034907.1:124:A	4	19822285	0.60422	154	0.20256	0.204054	1	-1.29877	0.218805
Cab008267.1:3825:T	10	14511477	0.604221	154	0.20256	0.204054	1	-2.72264	0.218804
Cab023471.1:879:A	5	26242085	0.604222	154	0.20256	0.204054	1	2.08617	0.218804
Cab026562.1:861:A	1	25987208	0.604222	154	0.20256	0.204054	1	2.95498	0.218803
Cab020664.1:315:A	7	28243868	0.604231	154	0.20256	0.204054	1	-1.44188	0.218797
Bo8g112430.1:915:G	18	39825113	0.604238	154	0.20256	0.204054	1	-1.36266	0.218792
Cab043874.2:93:G	1	29168508	0.604251	154	0.20256	0.204054	1	-2.16604	0.218783
Bo9g177360.1:1007:A	19	52939302	0.604254	154	0.20256	0.204054	1	2.89347	0.21878
Cab012686.1:768:A	7	18187279	0.604267	154	0.20256	0.204054	1	1.72583	0.218771
Cab007180.1:684:A	10	19792669	0.604268	154	0.20256	0.204054	1	-1.30244	0.21877
Cab013469.1:5394:G	9	40235607	0.604284	154	0.20256	0.204054	1	2.20181	0.218759
Cab039582.2:594:T	2	127620	0.604284	154	0.20256	0.204054	1	1.9322	0.218759
Bo8g111030.1:1629:T	18	39579709	0.604298	154	0.20256	0.204054	1	1.8962	0.218749
Bo4g185980.1:198:C	14	49143103	0.60431	154	0.20256	0.204054	1	-2.11333	0.21874
Bo2g132260.1:496:G	12	41323830	0.604321	154	0.20256	0.204054	1	3.66712	0.218732
Cab030137.1:243:A	5	16037237	0.604337	154	0.20256	0.204053	1	-2.31915	0.21872
Bo2g061110.1:223:G	12	17792087	0.60435	154	0.20256	0.204053	1	-2.13245	0.218712
Cab006909.1:1329:T	6	23106761	0.604354	154	0.20256	0.204053	1	2.93768	0.218709
Cab047693.1:411:C	8	21266948	0.604359	154	0.20256	0.204053	1	-1.24991	0.218705
Cab022815.2:585:C	6	1975790	0.604364	154	0.20256	0.204053	1	-1.52197	0.218701
Cab041412.1:468:T	4	12090949	0.604377	154	0.20256	0.204053	1	-1.98692	0.218692
Bo5g123580.1:2280:C	15	37992876	0.604382	154	0.20256	0.204053	1	-1.82375	0.218688
Bo7g032880.1:405:T	17	12678697	0.604392	154	0.20256	0.204053	1	-2.24075	0.218681
Cab036259.2:1089:G	2	2346554	0.604417	154	0.20256	0.204053	1	2.46147	0.218663
Cab017125.1:300:T	10	12908848	0.604433	154	0.20256	0.204053	1	2.1961	0.218652
Bo1g006450.1:1182:G	11	1948158	0.604434	154	0.20256	0.204053	1	1.81047	0.218651
Bo9g076180.1:90:C	19	23042199	0.604438	154	0.20256	0.204053	1	3.72317	0.218648
Bo5g003060.1:174:C	15	566586	0.604441	154	0.20256	0.204053	1	-1.84227	0.218646
Cab005014.1:264:T	7	7084596	0.604451	154	0.20256	0.204053	1	1.498	0.218639
Cab017705.1:54:A	10	8231845	0.604455	154	0.20256	0.204053	1	-1.87569	0.218636
Cab003591.1:1059:C	3	13612829	0.604469	154	0.20256	0.204052	1	3.03531	0.218626
Cab013988.2:1000:G	9	42787266	0.604473	154	0.20256	0.204052	1	2.59207	0.218623
Bo2g068120.1:522:G	12	19844896	0.604482	154	0.20256	0.204052	1	2.21967	0.218617
Bo9g133170.1:1731:C	19	40641673	0.604485	154	0.20256	0.204052	1	4.46022	0.218615
Cab029788.1:1002:T	10	1146881	0.604502	154	0.20256	0.204052	1	1.57085	0.218602
Cab040083.1:159:T	9	5777027	0.604515	154	0.20256	0.204052	1	-2.66779	0.218593
Cab026262.1:543:T	7	5497258	0.604527	154	0.20256	0.204052	1	-8.01738	0.218585
Bo8g011120.1:1188:A	18	2042882	0.604543	154	0.20256	0.204052	1	2.27927	0.218573
Cab013529.1:1270:C	9	40526372	0.604546	154	0.20256	0.204052	1	2.92033	0.218571
Cab044640.1:108:T	9	2050045	0.604546	154	0.20256	0.204052	1	-2.54763	0.21857
Bo9g117740.1:111:G	19	37475740	0.604562	154	0.20256	0.204052	1	-2.26551	0.218559
Cab032364.1:1278:G	2	4208984	0.604577	154	0.20256	0.204052	1	-3.7345	0.218549
Bo5g137240.1:627:C	15	42724654	0.604584	154	0.20256	0.204051	1	-2.08125	0.218543
Cab020802.1:486:A	7	27530125	0.604587	154	0.20256	0.204051	1	1.25971	0.218541
Cab039539.1:1275:G	2	409628	0.604595	154	0.20256	0.204051	1	3.18449	0.218535
Bo8g100100.1:509:G	18	34639749	0.604597	154	0.20256	0.204051	1	-1.8945	0.218534
Cab034911.1:351:C	4	19807442	0.604607	154	0.20256	0.204051	1	-2.99162	0.218527
Bo3g141420.1:131:G	13	50956349	0.604622	154	0.20256	0.204051	1	-2.39053	0.218516
Bo9g152580.1:1389:C	19	45584987	0.604624	154	0.20256	0.204051	1	3.14867	0.218515
Bo9g174570.1:1557:A	19	51609681	0.604628	154	0.20256	0.204051	1	2.96606	0.218512
Cab044783.1:216:T	1	32765564	0.604631	154	0.20256	0.204051	1	-1.77378	0.218509
BnaC08g03150D:1566:C	18	2786728	0.604633	154	0.20256	0.204051	1	2.60744	0.218508
Cab007627.1:1380:A	10	18940916	0.604634	154	0.20256	0.204051	1	-3.86324	0.218507
Cab046555.1:432:T	1	30568228	0.604635	154	0.20256	0.204051	1	2.30247	0.218506
Cab003880.2:1617:G	3	15367993	0.604639	154	0.20256	0.204051	1	-1.38923	0.218504
Cab042657.1:225:A	9	1665572	0.604642	154	0.20256	0.204051	1	2.51518	0.218502
Bo3g035100.1:471:T	13	13541501	0.604642	154	0.20256	0.204051	1	-3.04499	0.218502
Cab039092.2:429:G	8	17847127	0.604644	154	0.20256	0.204051	1	1.20293	0.2185
Cab010640.1:2196:A	3	33789032	0.604646	154	0.20256	0.204051	1	2.21057	0.218499
Cab020932.1:621:A	7	26801202	0.604654	154	0.20256	0.204051	1	-2.62543	0.218493
BnaC03g21550D:246:T	13	12596659	0.604667	154	0.20256	0.204051	1	-1.85661	0.218483
Cab013947.2:261:T	9	42596645	0.604669	154	0.20256	0.204051	1	-2.07285	0.218482
Cab035264.1:436:C	6	25030530	0.604672	154	0.20256	0.204051	1	-1.29841	0.21848
Cab029227.1:462:C	9	38261236	0.604674	154	0.20256	0.204051	1	1.52441	0.218478
Cab003366.1:438:C	3	12396545	0.604676	154	0.20256	0.204051	1	1.67965	0.218478
Bo5g015300.1:2169:G	15	5081425	0.604682	154	0.20256	0.204051	1	1.29054	0.218473
Bo2g040130.1:1422:C	12	10676094	0.604689	154	0.20256	0.204051	1	3.41968	0.218468
BnaA07g21820D:1020:C	7	20306310	0.604693	154	0.20256	0.204051	1	-1.72437	0.218465
Cab003958.1:435:A	3	15804622	0.604694	154	0.20256	0.204051	1	1.44633	0.218464
Cab044968.1:1359:C	1	10092556	0.604703	154	0.20256	0.20405	1	-1.4131	0.218458
Cab030385.1:236:C	6	6452987	0.604703	154	0.20256	0.20405	1	3.52533	0.218458
Bo7g114760.1:1200:T	17	45634596	0.60471	154	0.20256	0.20405	1	2.39598	0.218453
Bo3g099070.1:1668:C	13	35302920	0.604718	154	0.20256	0.20405	1	-2.54662	0.218447
Cab002614.1:486:G	3	8316678	0.604731	154	0.20256	0.20405	1	-1.46431	0.218437
Bo3g065210.1:442:G	13	25102471	0.604739	154	0.20256	0.20405	1	-2.00677	0.218432
Bo5g143430.1:959:G	15	44400807	0.604749	154	0.20256	0.20405	1	-2.35783	0.218425
Cab047039.2:1902:G	4	21242037	0.604759	154	0.20256	0.20405	1	-1.72377	0.218418
Cab034795.1:2253:T	5	7648780	0.604764	154	0.20256	0.20405	1	2.39152	0.218414
Bo3g037310.1:174:T	13	14971071	0.604784	154	0.20256	0.20405	1	2.32088	0.2184
Cab005853.2:3237:T	6	15464713	0.604796	154	0.20256	0.20405	1	1.88388	0.218391
Cab025485.2:1611:G	5	3629308	0.604797	154	0.20256	0.20405	1	-2.24447	0.21839
Cab024332.1:1211:C	1	8451616	0.604799	154	0.20256	0.20405	1	-2.3345	0.218389
Cab039314.1:1008:A	2	1486390	0.604799	154	0.20256	0.20405	1	-2.60742	0.218389
Cab032816.1:678:C	7	11509049	0.6048	154	0.20256	0.20405	1	-2.43713	0.218388
Bo5g091860.1:597:C	15	29907025	0.604815	154	0.20256	0.20405	1	-3.39253	0.218377
Cab010236.3:1113:G	9	13265076	0.604823	154	0.20256	0.204049	1	-1.74004	0.218372
Bo5g146880.1:2221:T	15	45423897	0.604828	154	0.20256	0.204049	1	4.01006	0.218368
Bo2g148020.1:2802:T	12	46401556	0.604832	154	0.20256	0.204049	1	2.17798	0.218365
Cab032737.1:1740:A	2	6133232	0.604834	154	0.20256	0.204049	1	1.78834	0.218364
Cab032737.1:1746:G	2	6133232	0.604834	154	0.20256	0.204049	1	1.78834	0.218364
Bo8g066540.1:480:C	18	21364120	0.604841	154	0.20256	0.204049	1	3.18763	0.218359
Bo4g019760.1:1452:A	14	2606336	0.604845	154	0.20256	0.204049	1	1.71296	0.218356
Bo2g047840.1:1167:G	12	13309058	0.604845	154	0.20256	0.204049	1	2.90722	0.218356
Cab019371.1:492:C	4	2092456	0.604853	154	0.20256	0.204049	1	1.32596	0.21835
Bo4g021010.1:30:C	14	2785306	0.604857	154	0.20256	0.204049	1	1.90948	0.218347
Bo9g010100.1:222:T	19	2896899	0.604865	154	0.20256	0.204049	1	-1.60244	0.218341
Cab032697.1:537:C	2	5984031	0.604872	154	0.20256	0.204049	1	1.74193	0.218336
Cab015929.1:967:G	3	2906193	0.604874	154	0.20256	0.204049	1	-1.44899	0.218335
Bo4g005730.1:570:G	14	531946	0.604875	154	0.20256	0.204049	1	-1.72889	0.218334
Bo8g065000.1:414:T	18	20423053	0.604878	154	0.20256	0.204049	1	2.50823	0.218332
Cab008027.1:1713:A	10	15681811	0.604881	154	0.20256	0.204049	1	-1.32558	0.21833
Bo4g013430.1:441:G	14	1823440	0.604888	154	0.20256	0.204049	1	-2.1255	0.218325
Bo3g003450.1:324:C	13	1209036	0.604889	154	0.20256	0.204049	1	-1.37077	0.218324
Bo8g112330.1:1099:G	18	39763912	0.604902	154	0.20256	0.204049	1	2.82316	0.218315
Cab003153.2:105:A	3	11306451	0.604906	154	0.20256	0.204049	1	-1.22163	0.218312
Cab024683.1:894:C	6	4778046	0.604906	154	0.20256	0.204049	1	1.34564	0.218312
Cab024134.1:1348:A	1	7161615	0.604911	154	0.20256	0.204049	1	1.9767	0.218309
Bo2g009580.1:609:C	12	2028837	0.604912	154	0.20256	0.204049	1	-1.46544	0.218308
Bo2g061140.1:3444:T	12	17812390	0.604916	154	0.20256	0.204049	1	-3.2084	0.218305
Cab012880.1:1154:G	7	19182561	0.604919	154	0.20256	0.204049	1	-2.89147	0.218303
Bo7g075200.1:855:G	17	28051267	0.604927	154	0.20256	0.204049	1	1.68431	0.218297
Bo2g026850.1:621:G	12	7998808	0.604932	154	0.20256	0.204049	1	-2.60658	0.218294
Bo4g185900.1:868:T	14	49060429	0.604934	154	0.20256	0.204049	1	-1.89917	0.218292
Bo8g083120.1:901:G	18	28800432	0.604937	154	0.20256	0.204049	1	2.54239	0.21829
Bo5g025310.1:892:C	15	8727915	0.604937	154	0.20256	0.204049	1	-2.1614	0.21829
Bo3g001450.1:630:T	13	202322	0.60494	154	0.20256	0.204049	1	2.88103	0.218288
BnaA02g19260D:222:C	2	16058085	0.604941	154	0.20256	0.204048	1	2.24487	0.218287
Bo3g003160.1:100:C	13	1051712	0.604954	154	0.20256	0.204048	1	-1.80698	0.218277
Cab002873.1:780:T	3	9811987	0.604955	154	0.20256	0.204048	1	-3.50829	0.218277
Cab027421.1:957:T	8	19744568	0.604965	154	0.20256	0.204048	1	-2.58924	0.218269
Cab018462.2:429:C	7	22525473	0.604976	154	0.20256	0.204048	1	-2.0961	0.218262
Bo8g112850.1:249:G	18	40036835	0.604988	154	0.20256	0.204048	1	-1.95798	0.218253
Bo4g149510.1:2097:A	14	40416833	0.604989	154	0.20256	0.204048	1	1.64811	0.218253
Bo9g027550.1:2169:A	19	8768908	0.604991	154	0.20256	0.204048	1	-2.09529	0.218251
Cab046508.1:783:A	5	20017903	0.605001	154	0.20256	0.204048	1	2.12411	0.218244
Cab000914.1:1008:T	9	36542949	0.605014	154	0.20256	0.204048	1	1.45122	0.218234
Cab000914.1:1042:T	9	36542949	0.605014	154	0.20256	0.204048	1	1.45122	0.218234
Cab019840.1:450:T	1	3821584	0.605019	154	0.20256	0.204048	1	-4.54696	0.218231
Bo2g012000.1:1044:G	12	3367388	0.605021	154	0.20256	0.204048	1	-2.34718	0.21823
Bo3g147610.1:153:C	13	52606248	0.605026	154	0.20256	0.204048	1	2.42967	0.218226
Bo1g011810.1:1482:G	11	4267062	0.605028	154	0.20256	0.204048	1	1.26939	0.218225
Cab039409.2:693:G	2	1016409	0.605035	154	0.20256	0.204048	1	3.37757	0.218219
Cab046316.3:2004:T	5	27558824	0.605044	154	0.20256	0.204048	1	1.92578	0.218213
Cab027755.1:1518:A	4	8373704	0.605056	154	0.20256	0.204048	1	-3.50834	0.218205
Bo9g025760.1:1866:A	19	8054320	0.605058	154	0.20256	0.204048	1	1.89829	0.218203
Cab022986.1:493:C	6	3090238	0.605069	154	0.20256	0.204047	1	2.85985	0.218195
Bo2g161350.1:996:A	12	50716151	0.60507	154	0.20256	0.204047	1	3.25567	0.218195
Bo3g093600.1:501:C	13	34152754	0.605071	154	0.20256	0.204047	1	-2.45095	0.218194
Bo7g087330.1:1452:A	17	33874687	0.605083	154	0.20256	0.204047	1	1.48667	0.218185
Cab020078.1:405:T	1	2624043	0.605086	154	0.20256	0.204047	1	1.77648	0.218183
Bo6rg024740.1:158:T	16	5337800	0.605094	154	0.20256	0.204047	1	1.98015	0.218177
Bo1g040620.1:914:T	11	12727942	0.605094	154	0.20256	0.204047	1	2.46684	0.218177
Cab012792.1:257:A	7	18729802	0.605101	154	0.20256	0.204047	1	1.62772	0.218172
Cab009200.2:816:C	7	15288242	0.605102	154	0.20256	0.204047	1	-1.30171	0.218172
Bo9g169140.1:5049:T	19	49717551	0.605119	154	0.20256	0.204047	1	3.42895	0.218159
Bo1g144400.1:195:C	11	41067445	0.605132	154	0.20256	0.204047	1	-1.95546	0.21815
BnaA01g25810D:466:T	1	25905850	0.605139	154	0.20256	0.204047	1	-2.59713	0.218145
Cab019204.2:275:C	4	3392541	0.605157	154	0.20256	0.204047	1	3.17426	0.218132
Bo3g130490.1:126:A	13	48073683	0.605158	154	0.20256	0.204047	1	-2.20392	0.218131
Cab046899.1:607:A	9	612804	0.605158	154	0.20256	0.204047	1	-2.18048	0.218131
Cab008350.1:2118:T	10	14015148	0.605168	154	0.20256	0.204047	1	-2.81746	0.218124
Bo7g097300.1:540:C	17	37805313	0.605176	154	0.20256	0.204047	1	-2.94583	0.218118
BnaA03g11250D:201:A	3	6093496	0.605181	154	0.20256	0.204047	1	-8.42219	0.218115
Cab032056.2:576:T	8	22366058	0.605185	154	0.20256	0.204046	1	1.89132	0.218112
Cab024772.2:91:T	8	17204658	0.605188	154	0.20256	0.204046	1	-1.38683	0.21811
Bo6rg064730.1:1455:A	16	17164665	0.605226	154	0.20256	0.204046	1	2.74412	0.218082
Cab040186.1:327:T	9	5149876	0.605229	154	0.20256	0.204046	1	-1.37818	0.21808
Cab011980.1:852:C	2	12091368	0.605251	154	0.20256	0.204046	1	1.86334	0.218064
Bo7g116600.1:204:T	17	46568514	0.605252	154	0.20256	0.204046	1	-2.55201	0.218064
Bo5g025070.1:348:T	15	8637092	0.605255	154	0.20256	0.204046	1	2.19806	0.218061
Bo5g004200.1:2916:G	15	1097003	0.605259	154	0.20256	0.204046	1	1.97017	0.218059
Bo1g023840.1:147:C	11	8625468	0.605273	154	0.20256	0.204046	1	-9.43595	0.218049
Bo4g190220.1:320:T	14	51104826	0.605278	154	0.20256	0.204046	1	-2.7885	0.218045
Bo9g005610.1:443:A	19	1012007	0.605282	154	0.20256	0.204046	1	1.85753	0.218042
Cab024776.2:441:G	8	17172499	0.605288	154	0.20256	0.204046	1	2.34794	0.218038
Cab034826.1:94:C	4	20256163	0.605291	154	0.20256	0.204046	1	-2.16993	0.218036
Bo2g018410.1:708:C	12	5392965	0.605292	154	0.20256	0.204046	1	4.10086	0.218035
Bo3g135880.1:3323:T	13	49767916	0.605293	154	0.20256	0.204046	1	2.36439	0.218035
Cab008214.1:399:A	10	14754790	0.605298	154	0.20256	0.204046	1	1.65783	0.218031
Bo3g065700.1:1468:A	13	25462673	0.605299	154	0.20256	0.204046	1	1.85288	0.21803
Bo7g110930.1:967:C	17	44064068	0.605302	154	0.20256	0.204046	1	-2.16409	0.218028
Cab036158.1:225:C	2	1847835	0.605306	154	0.20256	0.204045	1	2.46318	0.218025
BnaC02g02230D:108:A	12	1189740	0.605315	154	0.20256	0.204045	1	-1.87684	0.218019
Cab031267.1:1326:C	2	8726232	0.605326	154	0.20256	0.204045	1	2.50962	0.218011
Cab033959.1:258:T	5	5729867	0.605329	154	0.20256	0.204045	1	2.62525	0.218009
Bo4g045400.1:1339:G	14	10349044	0.605365	154	0.20256	0.204045	1	1.33841	0.217983
Cab032959.1:630:C	7	10556830	0.605373	154	0.20256	0.204045	1	1.26277	0.217977
Bo7g115200.1:1191:C	17	45869401	0.605374	154	0.20256	0.204045	1	-2.76863	0.217976
Cab003971.1:393:G	3	15852608	0.605377	154	0.20256	0.204045	1	-2.52513	0.217974
Cab004544.2:879:G	3	18837969	0.605377	154	0.20256	0.204045	1	-2.52513	0.217974
Cab017643.1:233:G	10	9761741	0.605385	154	0.20256	0.204045	1	1.58999	0.217968
Cab022139.2:95:G	1	4904693	0.605386	154	0.20256	0.204045	1	-1.47554	0.217968
Bo1g123690.1:321:C	11	37055696	0.605389	154	0.20256	0.204045	1	2.13789	0.217966
Cab007396.6:490:A	10	17807132	0.605406	154	0.20256	0.204045	1	3.65295	0.217954
Bo4g045800.1:3633:C	14	10632205	0.605407	154	0.20256	0.204045	1	-2.29742	0.217953
Bo1g007550.1:897:G	11	2554869	0.605411	154	0.20256	0.204045	1	2.32653	0.21795
Cab039832.1:672:C	3	6225979	0.605417	154	0.20256	0.204045	1	1.19579	0.217945
Bo3g162190.1:108:G	13	57135418	0.605421	154	0.20256	0.204045	1	1.3797	0.217943
Cab021853.1:1091:T	2	32225128	0.605433	154	0.20256	0.204044	1	-2.18714	0.217934
Bo5g034610.1:243:A	15	11253122	0.605436	154	0.20256	0.204044	1	-2.77853	0.217932
Cab037138.1:873:C	1	23293491	0.605438	154	0.20256	0.204044	1	1.28709	0.21793
Cab044677.1:1672:A	9	2267605	0.605445	154	0.20256	0.204044	1	1.3764	0.217926
Bo4g178150.1:198:T	14	47353295	0.605456	154	0.20256	0.204044	1	3.07891	0.217917
Bo8g099140.1:870:G	18	34062682	0.605463	154	0.20256	0.204044	1	1.92849	0.217912
Cab020090.1:1299:A	1	2560412	0.605475	154	0.20256	0.204044	1	1.96369	0.217904
Bo1g051510.1:297:G	11	14732379	0.605478	154	0.20256	0.204044	1	-1.89092	0.217902
Cab031810.1:1113:G	7	15626033	0.605488	154	0.20256	0.204044	1	8.30662	0.217895
Bo3g095320.1:974:C	13	34737647	0.605489	154	0.20256	0.204044	1	-1.93823	0.217893
Bo4g035160.1:222:G	14	7837154	0.60549	154	0.20256	0.204044	1	-2.649	0.217893
BnaA01g16270D:186:C	1	10017158	0.605495	154	0.20256	0.204044	1	-3.04319	0.217889
Bo8g105710.1:1333:G	18	37260880	0.605498	154	0.20256	0.204044	1	1.80006	0.217887
Bo4g192990.1:277:T	14	52143111	0.605499	154	0.20256	0.204044	1	-3.14596	0.217886
Cab017132.7:1435:T	10	12856065	0.605503	154	0.20256	0.204044	1	1.97736	0.217884
Cab007065.2:1263:T	6	24083523	0.605515	154	0.20256	0.204044	1	-1.31719	0.217875
Bo3g044670.1:627:A	13	18502832	0.605526	154	0.20256	0.204044	1	3.41022	0.217867
Bo4g021020.1:333:C	14	2789164	0.605534	154	0.20256	0.204044	1	-1.65548	0.217861
Cab038347.2:4841:A	9	3625980	0.605562	154	0.20256	0.204043	1	-1.60836	0.217841
Cab030338.1:231:G	6	6146039	0.605575	154	0.20256	0.204043	1	-1.23095	0.217832
Cab024177.1:119:G	1	7435265	0.605591	154	0.20256	0.204043	1	-1.77982	0.21782
Cab043121.1:84:A	5	12422185	0.605592	154	0.20256	0.204043	1	1.23585	0.21782
Cab021105.1:340:C	7	25927888	0.605593	154	0.20256	0.204043	1	-1.43343	0.217819
Bo6rg018680.1:1485:T	16	4166606	0.605594	154	0.20256	0.204043	1	-3.06747	0.217819
Bo6rg087790.1:2028:G	16	27880903	0.605598	154	0.20256	0.204043	1	-2.42774	0.217816
Cab008050.1:315:T	10	15577783	0.605599	154	0.20256	0.204043	1	1.71411	0.217815
Cab023438.2:1656:T	5	26416579	0.6056	154	0.20256	0.204043	1	4.17067	0.217814
Bo3g009930.1:691:C	13	3434094	0.605602	154	0.20256	0.204043	1	1.80452	0.217812
Bo9g183180.1:192:G	19	54069206	0.605633	154	0.20256	0.204043	1	-2.00369	0.21779
Bo4g197350.1:1857:T	14	53379416	0.60564	154	0.20256	0.204043	1	-3.07553	0.217786
Bo2g165400.1:598:T	12	51427019	0.605641	154	0.20256	0.204043	1	2.49239	0.217785
Bo3g031620.1:1366:C	13	11746927	0.605642	154	0.20256	0.204043	1	2.01282	0.217784
Cab010842.1:814:A	3	32506775	0.605651	154	0.20256	0.204043	1	-2.15228	0.217778
Bo2g156270.1:1563:T	12	49068877	0.60566	154	0.20256	0.204043	1	-2.84439	0.217771
Bo4g149560.1:357:G	14	40462280	0.605664	154	0.20256	0.204043	1	2.37043	0.217769
Cab029917.1:1032:T	10	393910	0.605666	154	0.20256	0.204043	1	-1.96094	0.217767
Bo3g028560.1:2286:A	13	10980875	0.605671	154	0.20256	0.204042	1	-2.49536	0.217763
Bo1g037140.1:1406:G	11	11100165	0.605691	154	0.20256	0.204042	1	-2.15258	0.217749
Cab025232.1:247:C	5	2183671	0.605692	154	0.20256	0.204042	1	2.48249	0.217748
Bo8g101990.1:39:C	18	35897445	0.6057	154	0.20256	0.204042	1	-1.45796	0.217742
Cab029796.2:282:T	10	1095251	0.605719	154	0.20256	0.204042	1	2.22814	0.217729
Cab042372.1:1206:C	2	17852676	0.605722	154	0.20256	0.204042	1	1.80107	0.217727
Cab024966.1:1841:A	8	15985895	0.605725	154	0.20256	0.204042	1	1.4441	0.217725
Cab036257.2:4054:T	2	2328410	0.605737	154	0.20256	0.204042	1	-1.42381	0.217716
Bo4g115430.1:1189:A	14	29361823	0.605745	154	0.20256	0.204042	1	3.03487	0.21771
Bo8g105710.1:1248:A	18	37260880	0.605754	154	0.20256	0.204042	1	-2.25928	0.217704
Bo1g141360.1:117:T	11	40520256	0.605768	154	0.20256	0.204042	1	1.51587	0.217694
Cab037903.1:5226:C	9	13748220	0.605769	154	0.20256	0.204042	1	-1.53068	0.217693
Cab010746.1:618:G	3	33087373	0.605771	154	0.20256	0.204042	1	-1.49946	0.217692
Bo3g100620.1:904:G	13	35829778	0.605772	154	0.20256	0.204042	1	3.03754	0.217691
Cab035133.1:732:C	4	18529552	0.605781	154	0.20256	0.204042	1	-2.11999	0.217684
Cab008106.1:420:A	10	15331599	0.605783	154	0.20256	0.204042	1	-1.98535	0.217683
Cab021752.2:5400:T	2	32929145	0.605787	154	0.20256	0.204042	1	2.70504	0.21768
Cab016647.1:369:C	4	6383225	0.605799	154	0.20256	0.204041	1	1.71587	0.217672
Bo4g182550.1:3315:G	14	48231227	0.605817	154	0.20256	0.204041	1	-2.79707	0.217659
Cab044818.1:177:T	1	32942838	0.605822	154	0.20256	0.204041	1	1.43776	0.217655
Cab022986.1:1119:C	6	3090238	0.605824	154	0.20256	0.204041	1	-2.107	0.217654
Bo3g162470.1:456:T	13	57320157	0.60583	154	0.20256	0.204041	1	-7.67245	0.217649
Bo2g134070.1:933:A	12	41871091	0.605839	154	0.20256	0.204041	1	-5.12609	0.217643
Bo3g181390.1:444:C	13	63016437	0.605852	154	0.20256	0.204041	1	2.12804	0.217633
Bo2g159370.1:286:A	12	49915094	0.605861	154	0.20256	0.204041	1	2.12906	0.217627
Cab009540.1:903:T	5	17957922	0.605868	154	0.20256	0.204041	1	1.60161	0.217622
Bo8g112250.1:1110:G	18	39719404	0.605876	154	0.20256	0.204041	1	1.43716	0.217616
Bo8g012860.1:751:A	18	2704479	0.605884	154	0.20256	0.204041	1	1.94467	0.217611
Bo5g083760.1:1254:T	15	26938689	0.605897	154	0.20256	0.204041	1	-9.39533	0.217601
Bo2g166310.1:876:C	12	52112721	0.605905	154	0.20256	0.204041	1	2.3856	0.217596
Cab023355.2:4689:C	5	26823865	0.605916	154	0.20256	0.20404	1	-2.67179	0.217588
Cab001250.1:162:G	3	21812632	0.605919	154	0.20256	0.20404	1	2.24795	0.217586
Bo3g007450.1:528:C	13	2699737	0.605931	154	0.20256	0.20404	1	-1.83682	0.217577
Bo2g100790.1:2022:T	12	29135949	0.605938	154	0.20256	0.20404	1	2.56764	0.217572
BnaC04g02150D:1584:A	14	1866371	0.605952	154	0.20256	0.20404	1	-1.27497	0.217562
Cab018347.2:867:T	7	23248311	0.605955	154	0.20256	0.20404	1	-1.91066	0.217559
Bo6rg120120.1:132:C	16	37817772	0.605955	154	0.20256	0.20404	1	2.32139	0.217559
Cab037116.1:888:A	1	23131926	0.605961	154	0.20256	0.20404	1	2.83207	0.217555
Bo8g075160.1:912:G	18	24280044	0.605961	154	0.20256	0.20404	1	-4.54608	0.217555
Bo1g078800.1:1726:A	11	23294535	0.605967	154	0.20256	0.20404	1	1.84445	0.217551
Bo3g080100.1:207:C	13	29592435	0.605986	154	0.20256	0.20404	1	-6.01085	0.217537
Bo3g153960.1:880:G	13	55175205	0.605999	154	0.20256	0.20404	1	1.42007	0.217528
Cab016436.1:1563:G	3	5373693	0.606007	154	0.20256	0.20404	1	-1.72807	0.217522
Cab006376.1:798:A	6	19542459	0.60601	154	0.20256	0.20404	1	-2.32825	0.21752
Bo6rg080090.1:973:C	16	24226356	0.606021	154	0.20256	0.20404	1	3.62683	0.217512
Cab019624.1:1752:G	4	385488	0.606032	154	0.20256	0.20404	1	2.17245	0.217505
Cab003800.1:2503:A	3	14875088	0.606033	154	0.20256	0.20404	1	1.45736	0.217504
Bo1g144290.1:414:C	11	41027551	0.606039	154	0.20256	0.204039	1	1.53255	0.217499
Cab014975.2:696:T	9	28833248	0.60604	154	0.20256	0.204039	1	2.59315	0.217498
Cab035404.1:744:G	6	25794675	0.606085	154	0.20256	0.204039	1	3.15545	0.217467
Bo4g151890.1:504:C	14	41866169	0.606105	154	0.20256	0.204039	1	1.60117	0.217452
Bo4g151890.1:408:G	14	41866169	0.606105	154	0.20256	0.204039	1	-1.60117	0.217452
Cab013544.1:483:T	9	40611471	0.606106	154	0.20256	0.204039	1	-2.58836	0.217451
Bo3g175400.1:1078:G	13	61422748	0.606106	154	0.20256	0.204039	1	3.41746	0.217451
Bo5g137510.1:1884:C	15	42882972	0.606113	154	0.20256	0.204039	1	-2.58003	0.217447
Bo1g007240.1:585:C	11	2391923	0.606121	154	0.20256	0.204039	1	-2.24134	0.217441
Bo2g094670.1:1270:A	12	26184920	0.606126	154	0.20256	0.204039	1	1.95438	0.217437
Cab033058.1:548:C	7	9785628	0.606129	154	0.20256	0.204039	1	1.24925	0.217435
BnaC07g09220D:1247:T	17	16200797	0.606131	154	0.20256	0.204039	1	-1.78311	0.217433
Cab039250.1:318:C	8	18712831	0.606137	154	0.20256	0.204039	1	1.63349	0.217429
Cab019809.4:1083:T	1	4022008	0.60615	154	0.20256	0.204039	1	1.22073	0.21742
Bo5g043160.1:147:C	15	14326563	0.606152	154	0.20256	0.204039	1	3.95981	0.217418
Bo1g114700.1:1155:A	11	34538174	0.606165	154	0.20256	0.204038	1	2.80104	0.217409
Bo9g166600.1:1150:A	19	49415493	0.606166	154	0.20256	0.204038	1	7.97747	0.217409
Cab012686.1:1671:G	7	18187279	0.606171	154	0.20256	0.204038	1	2.58758	0.217405
Bo9g097460.1:849:A	19	31828153	0.606173	154	0.20256	0.204038	1	3.50104	0.217404
Cab038211.2:1867:A	9	4457443	0.606173	154	0.20256	0.204038	1	1.32932	0.217403
Bo3g138810.1:306:T	13	50486674	0.606178	154	0.20256	0.204038	1	-1.43226	0.2174
Bo5g020610.1:1171:C	15	7119167	0.606181	154	0.20256	0.204038	1	2.60846	0.217398
Bo2g055720.1:1974:T	12	16093323	0.606182	154	0.20256	0.204038	1	1.16	0.217397
Bo3g017820.1:270:G	13	5865043	0.606196	154	0.20256	0.204038	1	-1.99725	0.217387
Bo3g017820.1:282:G	13	5865043	0.606196	154	0.20256	0.204038	1	-1.99725	0.217387
Cab014172.1:309:A	9	43654554	0.606214	154	0.20256	0.204038	1	-2.13585	0.217374
Bo3g009470.1:1560:C	13	3224912	0.606217	154	0.20256	0.204038	1	-3.00014	0.217372
Bo4g191470.1:1728:G	14	51829240	0.606218	154	0.20256	0.204038	1	1.90507	0.217371
BnaC02g36140D:188:G	12	45015385	0.60622	154	0.20256	0.204038	1	1.41672	0.21737
Cab019178.1:183:G	4	3643116	0.606238	154	0.20256	0.204038	1	-1.36373	0.217357
Bo2g132270.1:348:G	12	41328316	0.606241	154	0.20256	0.204038	1	2.37829	0.217355
Bo3g037440.1:138:C	13	15041973	0.606242	154	0.20256	0.204038	1	1.60744	0.217354
Cab031290.1:1242:A	2	8946455	0.606252	154	0.20256	0.204038	1	-2.18858	0.217347
Bo3g083210.1:453:C	13	30691462	0.606256	154	0.20256	0.204038	1	1.45214	0.217344
Bo9g015230.1:550:C	19	4899756	0.606258	154	0.20256	0.204038	1	-2.57139	0.217342
Cab020865.1:564:A	7	27174169	0.606259	154	0.20256	0.204038	1	2.10911	0.217342
Bo7g065080.1:435:T	17	24721538	0.606262	154	0.20256	0.204038	1	-2.55046	0.21734
Cab045859.1:331:A	5	28449561	0.606263	154	0.20256	0.204038	1	-2.38755	0.217339
Cab017123.1:267:C	10	12918534	0.606263	154	0.20256	0.204038	1	1.34932	0.217339
Bo1g040340.1:1200:A	11	12571425	0.606273	154	0.20256	0.204038	1	-1.71482	0.217332
Bo9g149950.1:2421:G	19	44545766	0.606284	154	0.20256	0.204037	1	2.88816	0.217324
Bo9g149950.1:2476:A	19	44545766	0.606284	154	0.20256	0.204037	1	2.88816	0.217324
Bo3g004850.1:56:C	13	1849640	0.606287	154	0.20256	0.204037	1	-2.47851	0.217321
Bo4g162550.1:723:C	14	43894768	0.606291	154	0.20256	0.204037	1	2.17588	0.217319
Cab020666.1:764:C	7	28227251	0.606308	154	0.20256	0.204037	1	-1.35787	0.217307
Bo7g098750.1:2694:C	17	38668328	0.606317	154	0.20256	0.204037	1	-4.19096	0.2173
Bo5g098320.1:99:A	15	31566176	0.606318	154	0.20256	0.204037	1	-4.85577	0.2173
Cab045507.1:1731:A	5	23070755	0.606338	154	0.20256	0.204037	1	-3.62571	0.217285
Cab021682.1:201:T	2	33340801	0.606342	154	0.20256	0.204037	1	-1.80375	0.217282
Bo9g181380.1:1935:G	19	53549838	0.606348	154	0.20256	0.204037	1	1.87704	0.217278
Cab043136.1:213:G	4	21097546	0.606351	154	0.20256	0.204037	1	-1.23134	0.217276
Bo7g078000.1:727:G	17	29420673	0.606354	154	0.20256	0.204037	1	-1.32966	0.217274
Bo1g004900.1:24:C	11	1028299	0.606355	154	0.20256	0.204037	1	2.95248	0.217273
Bo4g137400.1:1299:G	14	36274251	0.606358	154	0.20256	0.204037	1	2.51214	0.217271
Bo9g176860.1:83:C	19	52684566	0.60636	154	0.20256	0.204037	1	-2.32522	0.21727
Cab009075.2:6073:T	7	14350610	0.606362	154	0.20256	0.204037	1	-1.81449	0.217268
Bo8g069840.1:1983:A	18	22720185	0.606384	154	0.20256	0.204037	1	-4.97843	0.217252
Cab008373.1:1674:T	10	13901472	0.606385	154	0.20256	0.204037	1	-1.70366	0.217252
Cab007814.1:1185:A	10	16675001	0.606385	154	0.20256	0.204037	1	-1.78715	0.217252
Bo9g140950.1:705:T	19	42867549	0.606392	154	0.20256	0.204037	1	2.17454	0.217247
Cab012275.1:243:C	9	15570422	0.606394	154	0.20256	0.204037	1	2.31215	0.217245
Bo8g101630.1:813:T	18	35714526	0.606398	154	0.20256	0.204037	1	-2.27961	0.217242
Cab042592.2:207:G	9	1291960	0.606401	154	0.20256	0.204036	1	-1.6114	0.21724
Bo4g195290.1:1727:G	14	52802263	0.606402	154	0.20256	0.204036	1	1.94005	0.217239
Bo2g006610.1:1415:A	12	965590	0.606409	154	0.20256	0.204036	1	-2.11584	0.217235
Bo3g181460.1:321:T	13	63054043	0.606419	154	0.20256	0.204036	1	1.61707	0.217227
Cab015601.1:762:G	3	1312438	0.606421	154	0.20256	0.204036	1	1.55624	0.217225
Cab015601.1:738:G	3	1312438	0.606421	154	0.20256	0.204036	1	-1.55624	0.217225
Bo3g026790.1:270:C	13	9911260	0.606425	154	0.20256	0.204036	1	2.52514	0.217223
Cab029156.7:1203:C	9	38602478	0.606428	154	0.20256	0.204036	1	2.3125	0.217221
Cab033019.2:270:C	7	10108135	0.606432	154	0.20256	0.204036	1	-1.69132	0.217218
Bo4g081230.1:286:C	14	19069403	0.60644	154	0.20256	0.204036	1	-1.92005	0.217212
Cab006488.1:2256:T	6	20334569	0.60644	154	0.20256	0.204036	1	-3.67282	0.217212
Cab018533.1:582:T	7	22122074	0.60645	154	0.20256	0.204036	1	2.40747	0.217205
Cab022919.1:2799:T	6	2594355	0.606458	154	0.20256	0.204036	1	2.45484	0.217199
Cab007910.1:894:T	10	16207508	0.60646	154	0.20256	0.204036	1	-7.06557	0.217198
Cab007949.1:1483:T	10	16044257	0.606461	154	0.20256	0.204036	1	-1.40302	0.217197
Bo5g126670.1:504:C	15	39015181	0.60648	154	0.20256	0.204036	1	1.32039	0.217184
Bo7g104960.1:334:T	17	40419708	0.606484	154	0.20256	0.204036	1	-3.33286	0.21718
Bo5g086620.1:769:T	15	28091324	0.606497	154	0.20256	0.204036	1	2.43979	0.217171
Bo5g086620.1:891:T	15	28091324	0.606497	154	0.20256	0.204036	1	1.21989	0.217171
Bo8g098210.1:613:A	18	33618413	0.606506	154	0.20256	0.204036	1	1.72779	0.217165
Cab032604.2:987:A	2	5555254	0.606511	154	0.20256	0.204036	1	2.97997	0.217161
Bo5g018090.1:106:G	15	6235425	0.606511	154	0.20256	0.204036	1	-1.55411	0.217161
Bo1g156270.1:567:G	11	43301654	0.606533	154	0.20256	0.204035	1	2.18165	0.217145
Cab006968.1:1164:A	6	23477194	0.606553	154	0.20256	0.204035	1	1.22477	0.217131
Cab009214.1:576:A	7	15381144	0.606558	154	0.20256	0.204035	1	-1.73147	0.217128
Cab043905.1:811:T	1	29386356	0.606565	154	0.20256	0.204035	1	-2.11604	0.217123
Bo4g182420.1:135:G	14	48180753	0.606566	154	0.20256	0.204035	1	-2.15518	0.217122
Bo7g031340.1:834:C	17	11978918	0.606571	154	0.20256	0.204035	1	-2.60908	0.217118
Cab009797.1:414:G	1	21910777	0.606572	154	0.20256	0.204035	1	2.24089	0.217118
Cab046287.1:571:A	5	27425442	0.606573	154	0.20256	0.204035	1	2.08381	0.217117
Bo3g068860.1:843:T	13	27212118	0.606574	154	0.20256	0.204035	1	2.3373	0.217116
Cab005627.1:3180:T	9	21747504	0.606575	154	0.20256	0.204035	1	1.69804	0.217115
Bo9g058360.1:178:A	19	16938309	0.60658	154	0.20256	0.204035	1	1.91105	0.217112
Cab039574.1:603:C	2	188364	0.606591	154	0.20256	0.204035	1	-2.77113	0.217104
Cab012559.1:1086:T	7	17462463	0.606597	154	0.20256	0.204035	1	1.30246	0.2171
Cab004053.1:294:G	3	16260981	0.606601	154	0.20256	0.204035	1	1.5338	0.217097
Cab046577.2:555:A	1	30436197	0.606604	154	0.20256	0.204035	1	1.70273	0.217095
Cab001091.1:138:C	3	20901784	0.606621	154	0.20256	0.204035	1	3.13007	0.217083
Cab018347.2:1275:T	7	23248311	0.606627	154	0.20256	0.204035	1	-1.77434	0.217079
Cab008869.1:612:T	7	12968622	0.606635	154	0.20256	0.204035	1	2.10202	0.217073
Bo1g022510.1:726:A	11	8406096	0.606645	154	0.20256	0.204034	1	-1.34152	0.217065
Bo4g154420.1:1188:G	14	42316607	0.606647	154	0.20256	0.204034	1	-4.12447	0.217064
Cab033924.1:1178:C	5	5894103	0.606654	154	0.20256	0.204034	1	1.54479	0.217059
BnaC05g32550D:129:G	15	34376603	0.606663	154	0.20256	0.204034	1	1.59248	0.217052
Bo9g065500.1:196:T	19	19630982	0.606678	154	0.20256	0.204034	1	-2.84073	0.217042
Bo3g096480.1:1140:G	13	34860692	0.606683	154	0.20256	0.204034	1	1.12451	0.217038
Bo2g132450.1:922:T	12	41452101	0.606706	154	0.20256	0.204034	1	-2.23038	0.217022
Cab036011.1:330:A	8	13416656	0.606712	154	0.20256	0.204034	1	-3.89275	0.217018
Bo9g021890.1:519:T	19	6651875	0.606715	154	0.20256	0.204034	1	-4.21403	0.217015
Bo9g021890.1:522:T	19	6651875	0.606715	154	0.20256	0.204034	1	-4.21403	0.217015
Cab010896.1:400:A	3	32200900	0.60672	154	0.20256	0.204034	1	2.59432	0.217012
Cab021480.1:1365:G	2	34495407	0.606744	154	0.20256	0.204034	1	-2.73106	0.216994
Cab021293.1:573:C	7	25021617	0.606748	154	0.20256	0.204034	1	-3.31096	0.216992
Bo9g007960.1:225:A	19	1797722	0.606755	154	0.20256	0.204034	1	2.17206	0.216986
Bo9g010510.1:908:T	19	3110041	0.606775	154	0.20256	0.204033	1	-2.40763	0.216972
Cab036219.1:1083:A	2	2129908	0.60678	154	0.20256	0.204033	1	-2.40397	0.216969
Cab007272.1:1024:G	10	19317337	0.606783	154	0.20256	0.204033	1	-1.64261	0.216966
Cab039823.2:93:G	3	6192647	0.606788	154	0.20256	0.204033	1	2.42822	0.216963
Bo7g102680.1:210:C	17	39707024	0.606791	154	0.20256	0.204033	1	-1.78444	0.216961
Bo9g174260.1:963:C	19	51445627	0.606809	154	0.20256	0.204033	1	-2.32603	0.216948
Bo3g170630.1:429:T	13	60113447	0.606819	154	0.20256	0.204033	1	2.48455	0.216941
Cab036051.1:543:G	8	13680454	0.606819	154	0.20256	0.204033	1	1.24227	0.216941
Cab031461.1:303:C	5	21234782	0.606819	154	0.20256	0.204033	1	-2.7458	0.216941
Cab025740.1:2154:A	4	13341833	0.60682	154	0.20256	0.204033	1	3.22573	0.21694
Bo7g088890.1:328:C	17	34307459	0.606821	154	0.20256	0.204033	1	1.5805	0.216939
Cab046834.1:1021:G	1	32097658	0.606823	154	0.20256	0.204033	1	-1.72443	0.216938
Bo3g002520.1:1929:A	13	717862	0.606828	154	0.20256	0.204033	1	2.0796	0.216934
Cab001646.1:448:C	3	24114266	0.606838	154	0.20256	0.204033	1	1.8146	0.216927
Bo4g121670.1:351:G	14	31617320	0.606843	154	0.20256	0.204033	1	-1.32408	0.216924
Bo5g004290.1:579:G	15	1134278	0.606844	154	0.20256	0.204033	1	-1.44671	0.216923
Cab036526.2:424:A	5	221561	0.606845	154	0.20256	0.204033	1	-1.47196	0.216922
Cab006230.1:549:T	6	18576542	0.606857	154	0.20256	0.204033	1	2.33257	0.216914
Bo4g030430.1:804:C	14	6576006	0.606859	154	0.20256	0.204033	1	-1.32398	0.216912
Bo3g002260.1:618:G	13	576398	0.60686	154	0.20256	0.204033	1	2.44717	0.216912
Cab008895.2:579:A	7	13154120	0.606874	154	0.20256	0.204033	1	2.12594	0.216902
Cab025690.1:324:A	5	4798279	0.606889	154	0.20256	0.204032	1	-1.53836	0.216891
Cab005298.1:105:C	9	18715738	0.606897	154	0.20256	0.204032	1	-2.27103	0.216885
Bo7g031500.1:645:C	17	12147696	0.606901	154	0.20256	0.204032	1	-1.98845	0.216882
Cab007964.1:714:G	10	15986099	0.606903	154	0.20256	0.204032	1	-1.2773	0.21688
Bo7g103740.1:348:T	17	39747308	0.606904	154	0.20256	0.204032	1	2.64313	0.21688
Cab031389.2:810:G	2	9547108	0.606918	154	0.20256	0.204032	1	3.18232	0.21687
Cab011607.1:3204:T	5	22099078	0.606926	154	0.20256	0.204032	1	2.58647	0.216864
Bo8g013940.1:390:T	18	2794392	0.606929	154	0.20256	0.204032	1	2.77561	0.216862
Bo1g144240.1:1194:T	11	41006608	0.60693	154	0.20256	0.204032	1	1.78441	0.216861
Bo3g170870.1:1548:A	13	60232858	0.606933	154	0.20256	0.204032	1	2.45502	0.216859
Cab008641.2:1083:A	1	26797128	0.606933	154	0.20256	0.204032	1	-2.37612	0.216859
Bo5g002770.1:552:A	15	412941	0.606953	154	0.20256	0.204032	1	2.56645	0.216845
Bo7g097360.1:1417:A	17	37849731	0.606961	154	0.20256	0.204032	1	2.50656	0.216839
Bo1g008520.1:1959:T	11	3019307	0.606964	154	0.20256	0.204032	1	2.28583	0.216837
Cab044508.1:541:T	1	31035028	0.60697	154	0.20256	0.204032	1	-1.62963	0.216833
Cab020479.1:1038:C	1	529335	0.606973	154	0.20256	0.204032	1	2.8229	0.21683
Cab019561.1:1065:A	4	830260	0.606975	154	0.20256	0.204032	1	-1.53482	0.216829
Bo4g198490.1:351:A	14	53487206	0.606989	154	0.20256	0.204032	1	1.36997	0.216819
Cab015494.1:669:T	3	859022	0.606991	154	0.20256	0.204032	1	2.41087	0.216818
Bo1g133320.1:78:G	11	38411122	0.606991	154	0.20256	0.204032	1	3.97036	0.216818
Cab012728.1:930:T	7	18387250	0.607004	154	0.20256	0.204032	1	-1.76335	0.216808
Cab040272.1:1389:A	9	4644649	0.607005	154	0.20256	0.204032	1	1.78047	0.216808
Cab028051.1:1222:G	9	30191333	0.607009	154	0.20256	0.204031	1	2.46695	0.216805
Cab014605.4:3573:A	9	45844458	0.607011	154	0.20256	0.204031	1	-1.58496	0.216803
Cab014560.2:597:T	9	45598811	0.607031	154	0.20256	0.204031	1	-1.64912	0.216789
Bo9g176720.1:390:A	19	52619452	0.607042	154	0.20256	0.204031	1	-2.47894	0.216781
Cab019753.4:555:T	1	4295810	0.607045	154	0.20256	0.204031	1	-1.55448	0.216779
Cab019090.1:1473:G	4	4287300	0.607047	154	0.20256	0.204031	1	1.55257	0.216778
Bo7g043690.1:605:G	17	16128384	0.60705	154	0.20256	0.204031	1	2.71911	0.216775
Bo8g096180.1:753:C	18	33010115	0.607051	154	0.20256	0.204031	1	-2.22775	0.216774
Bo1g007430.1:303:C	11	2492703	0.607055	154	0.20256	0.204031	1	-1.34944	0.216772
Cab032348.1:510:G	2	4137369	0.607057	154	0.20256	0.204031	1	2.96665	0.216771
Cab031513.1:968:C	5	20897044	0.607069	154	0.20256	0.204031	1	7.52989	0.216762
Bo4g030260.1:1983:A	14	6442363	0.607073	154	0.20256	0.204031	1	1.85889	0.216759
Bo2g010680.1:2217:G	12	2614151	0.607083	154	0.20256	0.204031	1	1.82025	0.216752
Bo5g068240.1:1326:G	15	21564265	0.607084	154	0.20256	0.204031	1	1.3902	0.216751
Cab034878.3:1086:A	4	19995322	0.607086	154	0.20256	0.204031	1	-2.51871	0.21675
Cab002705.1:1226:T	3	8827907	0.60709	154	0.20256	0.204031	1	-1.74671	0.216747
Cab045534.1:924:A	5	23262091	0.607099	154	0.20256	0.204031	1	2.31747	0.21674
Bo3g181420.1:1098:A	13	63029549	0.607099	154	0.20256	0.204031	1	-3.06378	0.21674
Cab007245.1:516:T	10	19435229	0.607102	154	0.20256	0.204031	1	3.46161	0.216739
Bo3g004810.1:567:G	13	1827827	0.607104	154	0.20256	0.204031	1	-1.44549	0.216737
Bo3g141390.1:933:G	13	50935947	0.607108	154	0.20256	0.204031	1	-1.0803	0.216734
Bo8g112190.1:399:T	18	39689335	0.607111	154	0.20256	0.204031	1	-4.24528	0.216732
Cab043151.1:609:T	4	21045045	0.607119	154	0.20256	0.204031	1	-1.17669	0.216726
Bo4g136420.1:1096:G	14	35325256	0.607121	154	0.20256	0.204031	1	1.17783	0.216725
Bo6rg018470.1:1075:A	16	4006695	0.607127	154	0.20256	0.204031	1	2.36731	0.216721
Bo3g002260.1:1107:A	13	576398	0.607131	154	0.20256	0.20403	1	-2.43442	0.216718
Bo4g057410.1:1149:T	14	12866796	0.607136	154	0.20256	0.20403	1	-1.21775	0.216714
Bo2g075090.1:1224:A	12	20882344	0.607142	154	0.20256	0.20403	1	2.30109	0.21671
Bo2g052660.1:551:T	12	15023620	0.607148	154	0.20256	0.20403	1	-2.11692	0.216706
Bo5g143310.1:1593:G	15	44322812	0.607153	154	0.20256	0.20403	1	4.13886	0.216702
Cab007665.1:1251:A	10	17387512	0.607179	154	0.20256	0.20403	1	2.72063	0.216683
Bo3g149300.1:516:G	13	53140292	0.607188	154	0.20256	0.20403	1	-2.00977	0.216677
Bo7g043440.1:39:G	17	15929778	0.607192	154	0.20256	0.20403	1	-2.95611	0.216674
Bo1g036830.1:250:C	11	10828015	0.607203	154	0.20256	0.20403	1	-2.46436	0.216666
Bo7g061700.1:498:G	17	22769341	0.607205	154	0.20256	0.20403	1	2.37886	0.216665
Cab036202.1:924:G	2	2054291	0.607208	154	0.20256	0.20403	1	2.55054	0.216663
Cab008103.1:192:C	10	15337894	0.607209	154	0.20256	0.20403	1	1.30604	0.216662
Cab004190.1:600:T	3	16965520	0.607209	154	0.20256	0.20403	1	2.69379	0.216662
Bo4g004660.1:1810:G	14	432643	0.607216	154	0.20256	0.20403	1	-1.41205	0.216656
Cab014479.1:879:T	9	45193134	0.607219	154	0.20256	0.20403	1	-5.95079	0.216655
Bo5g155190.1:158:C	15	46731498	0.607226	154	0.20256	0.20403	1	2.21676	0.21665
Cab019738.1:1059:A	1	4420804	0.607228	154	0.20256	0.20403	1	2.99411	0.216649
Bo6rg080370.1:375:A	16	24450790	0.607237	154	0.20256	0.20403	1	-2.73698	0.216642
Bo4g101120.1:349:G	14	25272002	0.607257	154	0.20256	0.204029	1	2.96812	0.216628
Bo8g066960.1:1752:G	18	21570546	0.607258	154	0.20256	0.204029	1	-5.21729	0.216627
Bo1g010790.1:1806:C	11	3703616	0.607259	154	0.20256	0.204029	1	-1.47528	0.216626
Cab014872.1:525:G	2	15874472	0.607263	154	0.20256	0.204029	1	-2.11845	0.216623
Bo7g116590.1:402:C	17	46566638	0.607268	154	0.20256	0.204029	1	3.48586	0.21662
Cab021240.1:3057:A	7	25327641	0.607269	154	0.20256	0.204029	1	-2.87041	0.216619
Cab038279.1:2649:A	9	3982037	0.607282	154	0.20256	0.204029	1	-1.64058	0.21661
Bo2g001220.1:651:T	12	211691	0.607286	154	0.20256	0.204029	1	-1.8974	0.216606
Bo7g113290.1:555:T	17	44761483	0.607287	154	0.20256	0.204029	1	-4.00279	0.216606
Bo7g111270.1:921:G	17	44219150	0.60729	154	0.20256	0.204029	1	1.24852	0.216604
Cab004359.1:184:G	3	17804867	0.607296	154	0.20256	0.204029	1	-2.94069	0.216599
Bo1g007870.1:1403:A	11	2737986	0.607302	154	0.20256	0.204029	1	1.31686	0.216595
Bo2g008600.1:2328:T	12	1575296	0.607306	154	0.20256	0.204029	1	-2.54095	0.216592
Bo5g059710.1:780:G	15	18751448	0.607308	154	0.20256	0.204029	1	2.14875	0.216591
Cab002947.1:7903:G	3	10192827	0.607308	154	0.20256	0.204029	1	-2.64126	0.216591
Bo5g062960.1:1080:T	15	20106603	0.607332	154	0.20256	0.204029	1	-2.22591	0.216574
Bo9g010880.1:801:C	19	3364965	0.607345	154	0.20256	0.204029	1	3.09529	0.216565
Cab018842.6:909:C	7	20357170	0.607355	154	0.20256	0.204029	1	1.32073	0.216557
Bo1g040620.1:2343:G	11	12727942	0.607362	154	0.20256	0.204029	1	3.0598	0.216553
Bo2g161000.1:459:G	12	50421486	0.607363	154	0.20256	0.204029	1	2.57782	0.216551
Bo3g055580.1:1026:G	13	21992989	0.607365	154	0.20256	0.204029	1	-2.49512	0.21655
Bo7g108630.1:1074:G	17	42818277	0.607373	154	0.20256	0.204029	1	2.28342	0.216544
Bo4g020990.1:333:T	14	2780655	0.607375	154	0.20256	0.204028	1	1.58782	0.216543
Bo3g134700.1:426:T	13	49551528	0.607379	154	0.20256	0.204028	1	2.16006	0.21654
Bo9g160140.1:516:C	19	47353467	0.607386	154	0.20256	0.204028	1	-2.23845	0.216535
Bo7g081420.1:635:A	17	31506643	0.607391	154	0.20256	0.204028	1	-1.46598	0.216532
Cab006587.2:622:C	6	21076273	0.607407	154	0.20256	0.204028	1	-2.92087	0.21652
Cab012316.1:817:G	9	15921492	0.607412	154	0.20256	0.204028	1	-3.61615	0.216517
Cab011265.1:222:T	3	29770044	0.607431	154	0.20256	0.204028	1	2.53879	0.216503
Bo6rg105200.1:363:G	16	32798621	0.607434	154	0.20256	0.204028	1	-2.36168	0.216501
Cab040249.1:938:G	9	4792655	0.607448	154	0.20256	0.204028	1	-2.99083	0.216491
Bo5g003730.1:1302:C	15	915392	0.607448	154	0.20256	0.204028	1	2.0782	0.216491
Cab009511.1:702:A	5	18231949	0.607457	154	0.20256	0.204028	1	1.19308	0.216485
Bo3g034640.1:102:C	13	13217523	0.607457	154	0.20256	0.204028	1	2.73854	0.216484
Bo8g007190.1:42:C	18	1413546	0.607465	154	0.20256	0.204028	1	2.18557	0.216479
Cab012866.1:1131:A	7	19104956	0.607477	154	0.20256	0.204028	1	1.36513	0.21647
Bo5g137780.1:261:C	15	42994756	0.607497	154	0.20256	0.204028	1	2.09808	0.216456
Bo3g039910.1:1716:T	13	16084500	0.607509	154	0.20256	0.204027	1	1.79821	0.216447
Cab013487.1:336:G	9	40335420	0.607509	154	0.20256	0.204027	1	3.14725	0.216447
Bo5g137670.1:600:G	15	42958002	0.607539	154	0.20256	0.204027	1	1.30347	0.216426
Bo3g052290.1:114:C	13	20492339	0.607553	154	0.20256	0.204027	1	3.76218	0.216416
Bo9g017890.1:966:C	19	5332677	0.607573	154	0.20256	0.204027	1	-2.30735	0.216401
Bo9g154360.1:1275:T	19	46066979	0.607586	154	0.20256	0.204027	1	2.73339	0.216393
Bo6rg046720.1:264:T	16	12563465	0.607586	154	0.20256	0.204027	1	4.50728	0.216392
Bo6rg015600.1:2730:G	16	3067389	0.607596	154	0.20256	0.204027	1	1.39457	0.216385
Bo1g149010.1:966:C	11	42043050	0.607598	154	0.20256	0.204027	1	1.65621	0.216384
Cab013693.4:1278:A	9	41336585	0.607602	154	0.20256	0.204027	1	1.95495	0.216381
Bo8g012760.1:582:T	18	2597508	0.607602	154	0.20256	0.204027	1	-2.22252	0.216381
Bo3g169330.1:231:G	13	59880414	0.607611	154	0.20256	0.204027	1	-3.79608	0.216374
Bo8g118130.1:174:T	18	41632787	0.607624	154	0.20256	0.204026	1	-2.10775	0.216365
Bo6rg113290.1:528:T	16	35724757	0.60764	154	0.20256	0.204026	1	1.36508	0.216354
Cab023367.1:645:G	5	26764028	0.60764	154	0.20256	0.204026	1	-3.22994	0.216353
BnaC01g03870D:1059:A	11	2374744	0.607643	154	0.20256	0.204026	1	1.56596	0.216351
Cab020357.1:1206:T	1	1200943	0.60765	154	0.20256	0.204026	1	-2.05466	0.216346
Cab029140.1:783:A	9	38725210	0.60767	154	0.20256	0.204026	1	1.81938	0.216332
Cab042854.1:321:T	6	8955547	0.607671	154	0.20256	0.204026	1	2.01529	0.216332
Bo9g163290.1:373:G	19	48002135	0.607677	154	0.20256	0.204026	1	1.68614	0.216327
Bo5g130460.1:1254:A	15	40406270	0.607688	154	0.20256	0.204026	1	1.23856	0.216319
Bo3g055210.1:879:G	13	21807814	0.607695	154	0.20256	0.204026	1	-2.9664	0.216314
Bo1g003480.1:132:C	11	781589	0.607696	154	0.20256	0.204026	1	1.59623	0.216313
Cab002693.1:441:A	3	8754976	0.607697	154	0.20256	0.204026	1	-1.90846	0.216313
Cab023366.2:1005:C	5	26767050	0.607704	154	0.20256	0.204026	1	-2.47398	0.216308
Cab034308.1:87:A	4	17120771	0.607707	154	0.20256	0.204026	1	2.29141	0.216306
Cab002510.1:1239:C	3	7782659	0.607712	154	0.20256	0.204026	1	-1.65814	0.216303
Bo7g092600.1:508:T	17	35344851	0.607714	154	0.20256	0.204026	1	-2.43901	0.216301
Cab024037.1:903:T	1	6638145	0.607732	154	0.20256	0.204026	1	4.30948	0.216288
Bo4g012970.1:333:C	14	1555223	0.607736	154	0.20256	0.204026	1	2.29221	0.216285
Bo3g143570.1:4534:A	13	51796121	0.607737	154	0.20256	0.204026	1	1.90863	0.216284
Bo2g013820.1:247:G	12	4387307	0.607739	154	0.20256	0.204026	1	-1.70845	0.216283
Bo4g158710.1:1828:G	14	43168670	0.60774	154	0.20256	0.204026	1	2.22284	0.216283
Bo3g097720.1:1085:T	13	35031032	0.60774	154	0.20256	0.204026	1	-1.43571	0.216282
Cab004082.3:558:C	3	16394288	0.607745	154	0.20256	0.204025	1	2.19865	0.216279
Cab015716.1:771:C	3	1795548	0.607747	154	0.20256	0.204025	1	-2.85565	0.216277
Cab036342.2:555:T	2	2751706	0.607751	154	0.20256	0.204025	1	2.20086	0.216274
Bo4g016180.1:1263:T	14	2288887	0.607766	154	0.20256	0.204025	1	-2.79717	0.216264
Bo6rg116450.1:492:G	16	36403290	0.607766	154	0.20256	0.204025	1	2.56318	0.216264
Cab017431.1:222:G	10	11099661	0.607766	154	0.20256	0.204025	1	2.30368	0.216264
Bo9g058600.1:420:T	19	17102783	0.607768	154	0.20256	0.204025	1	-3.91906	0.216262
Bo4g012670.1:1845:G	14	1353531	0.607769	154	0.20256	0.204025	1	1.99966	0.216262
Bo6rg094350.1:741:T	16	28953528	0.607773	154	0.20256	0.204025	1	3.0303	0.216258
Bo3g143840.1:1256:T	13	51951425	0.607786	154	0.20256	0.204025	1	3.16617	0.216249
Cab043853.1:151:A	1	29042084	0.607798	154	0.20256	0.204025	1	2.43443	0.216241
Cab018938.1:870:G	7	19726097	0.6078	154	0.20256	0.204025	1	-2.21067	0.216239
Cab047428.1:1758:A	8	13642653	0.607805	154	0.20256	0.204025	1	2.38353	0.216236
Cab039328.2:1060:C	2	1426728	0.607809	154	0.20256	0.204025	1	-1.7276	0.216233
Cab020321.1:669:A	1	1465401	0.607814	154	0.20256	0.204025	1	-2.16092	0.21623
Bo8g098810.1:1093:A	18	33906111	0.607822	154	0.20256	0.204025	1	3.65894	0.216224
BnaC05g18870D:783:G	15	13156055	0.607831	154	0.20256	0.204025	1	-2.48586	0.216217
Cab025772.1:1183:A	4	13594954	0.607841	154	0.20256	0.204025	1	1.4428	0.21621
Bo7g106520.1:1323:G	17	41354695	0.607847	154	0.20256	0.204025	1	1.34328	0.216206
Bo4g115370.1:150:A	14	29238220	0.607856	154	0.20256	0.204025	1	-1.23844	0.216199
Cab017125.1:261:G	10	12908848	0.607864	154	0.20256	0.204024	1	2.19484	0.216193
Cab013199.1:375:C	1	12733024	0.607888	154	0.20256	0.204024	1	-2.30934	0.216176
Cab016243.1:807:T	3	4418814	0.607889	154	0.20256	0.204024	1	-1.74409	0.216176
Bo5g130400.1:1161:A	15	40374288	0.60789	154	0.20256	0.204024	1	-1.23661	0.216175
Bo4g162550.1:1260:C	14	43894768	0.607892	154	0.20256	0.204024	1	-2.44971	0.216174
Cab018369.1:1098:C	7	23151357	0.607896	154	0.20256	0.204024	1	-2.17353	0.216171
Cab017444.1:263:C	10	11026554	0.607899	154	0.20256	0.204024	1	2.37687	0.216168
Cab017444.1:265:A	10	11026554	0.607899	154	0.20256	0.204024	1	2.37687	0.216168
BnaA01g18890D:495:C	1	12586153	0.607909	154	0.20256	0.204024	1	2.23048	0.216161
Cab020726.1:765:A	7	27887295	0.607912	154	0.20256	0.204024	1	1.3835	0.21616
Cab025157.1:54:T	5	27932800	0.607919	154	0.20256	0.204024	1	1.61671	0.216154
Bo8g077320.1:1488:T	18	25351202	0.607933	154	0.20256	0.204024	1	-2.84727	0.216144
Bo8g077320.1:1512:A	18	25351202	0.607933	154	0.20256	0.204024	1	-2.84727	0.216144
Bo8g107880.1:1005:T	18	38422177	0.607941	154	0.20256	0.204024	1	-2.14597	0.216138
Cab009348.1:354:A	2	26529458	0.607943	154	0.20256	0.204024	1	-1.70119	0.216137
Cab030117.2:761:A	5	16241167	0.60795	154	0.20256	0.204024	1	-1.73329	0.216132
Cab016145.1:1269:A	3	3924094	0.607961	154	0.20256	0.204024	1	-2.20578	0.216124
Bo5g099940.1:132:C	15	32239210	0.607967	154	0.20256	0.204024	1	2.32932	0.21612
Cab018269.1:917:A	7	23656490	0.60797	154	0.20256	0.204024	1	-1.30585	0.216118
Bo7g113310.1:294:A	17	44770835	0.607982	154	0.20256	0.204024	1	3.58956	0.216109
Bo1g005790.1:1256:T	11	1565427	0.607989	154	0.20256	0.204023	1	3.31046	0.216105
Bo8g102300.1:1143:T	18	36012294	0.607989	154	0.20256	0.204023	1	2.31248	0.216104
Bo8g015070.1:263:A	18	2973025	0.607991	154	0.20256	0.204023	1	2.06438	0.216103
Cab024811.1:351:T	8	16979837	0.607997	154	0.20256	0.204023	1	-1.40102	0.216099
Bo6rg076660.1:908:A	16	22506715	0.607998	154	0.20256	0.204023	1	-1.20214	0.216098
Cab004642.1:403:T	3	19418633	0.607999	154	0.20256	0.204023	1	-1.38193	0.216097
Bo7g092840.1:1898:T	17	35521854	0.608013	154	0.20256	0.204023	1	2.51469	0.216087
Bo6rg069590.1:199:C	16	19897849	0.608026	154	0.20256	0.204023	1	-1.51021	0.216078
BnaA05g03090D:193:C	5	1772225	0.608033	154	0.20256	0.204023	1	-2.61048	0.216073
Bo2g024970.1:900:C	12	7320599	0.608039	154	0.20256	0.204023	1	2.61278	0.216069
Cab007229.1:691:G	10	19540198	0.608046	154	0.20256	0.204023	1	-3.95379	0.216063
Cab021026.1:1674:G	7	26283889	0.608068	154	0.20256	0.204023	1	-3.31871	0.216048
Cab024767.1:873:C	8	17238075	0.60809	154	0.20256	0.204023	1	-1.7657	0.216032
Cab035553.1:248:A	6	26885977	0.608097	154	0.20256	0.204023	1	1.6741	0.216027
Cab036047.1:1335:A	8	13662927	0.608105	154	0.20256	0.204023	1	-1.374	0.216021
Bo6rg064480.1:6683:A	16	16828439	0.608109	154	0.20256	0.204022	1	-2.6535	0.216018
Bo9g020200.1:278:C	19	6191110	0.608131	154	0.20256	0.204022	1	2.98519	0.216003
Cab016295.1:93:C	3	4678914	0.608133	154	0.20256	0.204022	1	-1.53717	0.216001
Bo1g011540.1:1471:A	11	4111489	0.608139	154	0.20256	0.204022	1	2.40724	0.215997
Cab011603.1:1647:C	5	22120047	0.608144	154	0.20256	0.204022	1	-1.35449	0.215994
Cab011603.1:1650:G	5	22120047	0.608144	154	0.20256	0.204022	1	-1.35449	0.215994
Cab012728.1:1113:T	7	18387250	0.608147	154	0.20256	0.204022	1	1.688	0.215991
Cab008520.1:1074:T	8	1860436	0.608148	154	0.20256	0.204022	1	2.89888	0.215991
Bo9g169510.1:108:T	19	49970226	0.608152	154	0.20256	0.204022	1	2.42314	0.215988
Bo3g170870.1:32:T	13	60232858	0.608152	154	0.20256	0.204022	1	2.27625	0.215988
Cab045278.1:151:C	9	23706569	0.608158	154	0.20256	0.204022	1	2.38043	0.215984
Cab045535.1:489:T	5	23264660	0.608167	154	0.20256	0.204022	1	-1.46813	0.215977
Bo2g017840.1:624:T	12	5048226	0.608171	154	0.20256	0.204022	1	1.58776	0.215974
Cab044830.1:372:T	1	33007133	0.608177	154	0.20256	0.204022	1	-1.93184	0.21597
Bo4g020950.1:1524:G	14	2741003	0.608181	154	0.20256	0.204022	1	1.12411	0.215967
Bo3g086730.1:2764:A	13	31912157	0.608189	154	0.20256	0.204022	1	2.6915	0.215961
Cab014835.1:45:C	2	16185675	0.608192	154	0.20256	0.204022	1	1.71628	0.215959
Cab041379.1:657:C	4	11856784	0.608214	154	0.20256	0.204022	1	2.34547	0.215943
Bo3g009470.1:2613:T	13	3224912	0.608219	154	0.20256	0.204022	1	1.64947	0.21594
Bo8g010830.1:1041:G	18	1797559	0.608219	154	0.20256	0.204022	1	1.89072	0.21594
Cab007724.1:435:A	10	17104463	0.608221	154	0.20256	0.204022	1	-1.46545	0.215939
Cab028251.1:3198:A	9	31409892	0.608224	154	0.20256	0.204022	1	-3.56492	0.215936
Cab035531.1:1501:C	6	26740879	0.608226	154	0.20256	0.204022	1	-1.39012	0.215935
Cab044682.1:543:C	9	2285324	0.608233	154	0.20256	0.204021	1	-2.1007	0.21593
Cab040721.1:107:C	8	14564504	0.608242	154	0.20256	0.204021	1	-1.77485	0.215923
Cab001847.1:573:A	3	25278895	0.60825	154	0.20256	0.204021	1	1.39092	0.215918
Cab030293.1:1433:T	6	5909110	0.608255	154	0.20256	0.204021	1	3.25402	0.215914
Cab012606.1:568:C	7	17722701	0.60826	154	0.20256	0.204021	1	-1.24803	0.21591
Cab042854.1:435:G	6	8955547	0.608268	154	0.20256	0.204021	1	2.07576	0.215905
Cab008244.1:1415:G	10	14669584	0.608281	154	0.20256	0.204021	1	1.35078	0.215896
Bo4g115390.1:1337:T	14	29259521	0.608283	154	0.20256	0.204021	1	1.24752	0.215894
Cab032976.1:192:T	7	10445034	0.608284	154	0.20256	0.204021	1	-1.58704	0.215893
Cab043927.1:168:C	8	727257	0.608286	154	0.20256	0.204021	1	2.00135	0.215892
Bo4g010420.1:1374:A	14	1156877	0.608295	154	0.20256	0.204021	1	1.29717	0.215886
Cab044666.1:780:G	9	2211129	0.608304	154	0.20256	0.204021	1	1.33105	0.215879
Bo3g002330.1:378:T	13	616733	0.608334	154	0.20256	0.204021	1	3.10376	0.215858
BnaA08g02750D:165:A	8	2865757	0.608337	154	0.20256	0.204021	1	-2.70149	0.215855
Bo5g013650.1:1449:A	15	4643225	0.608342	154	0.20256	0.204021	1	-2.70801	0.215852
Cab029479.1:594:G	9	36922634	0.608343	154	0.20256	0.204021	1	1.57633	0.215851
Cab012225.1:285:G	9	15249492	0.608345	154	0.20256	0.204021	1	2.99929	0.21585
Bo5g126260.1:1650:A	15	38770080	0.608354	154	0.20256	0.204021	1	-4.17832	0.215844
Bo9g018660.1:948:T	19	5824608	0.608358	154	0.20256	0.20402	1	-2.47991	0.215841
Bo9g174270.1:1314:T	19	51448589	0.608364	154	0.20256	0.20402	1	-3.87192	0.215836
Bo2g127350.1:514:A	12	39469254	0.60837	154	0.20256	0.20402	1	-3.36173	0.215832
Cab045562.1:501:T	5	23391287	0.60838	154	0.20256	0.20402	1	1.35724	0.215825
Cab004555.1:162:T	3	18921262	0.608384	154	0.20256	0.20402	1	-1.37532	0.215822
Bo1g020260.1:561:A	11	7400678	0.608393	154	0.20256	0.20402	1	-2.408	0.215815
Bo7g087340.1:985:A	17	33877393	0.608395	154	0.20256	0.20402	1	1.38832	0.215815
Bo2g161170.1:789:T	12	50563060	0.6084	154	0.20256	0.20402	1	2.38678	0.215811
Bo5g005450.1:338:G	15	1773615	0.60841	154	0.20256	0.20402	1	-2.33557	0.215804
Cab011355.1:3790:A	3	29166086	0.608425	154	0.20256	0.20402	1	-1.22376	0.215793
Cab010415.1:576:A	8	8288499	0.608439	154	0.20256	0.20402	1	-1.30639	0.215783
Bo9g022530.1:1270:A	19	7089624	0.608443	154	0.20256	0.20402	1	-2.40123	0.21578
Bo2g018340.1:96:C	12	5353850	0.608446	154	0.20256	0.20402	1	1.60025	0.215778
Bo6rg039390.1:624:G	16	9491202	0.608454	154	0.20256	0.20402	1	-1.50871	0.215772
Bo3g039910.1:1290:G	13	16084500	0.608455	154	0.20256	0.20402	1	3.08233	0.215771
Cab012216.1:90:T	2	10271030	0.608456	154	0.20256	0.20402	1	-2.59714	0.215771
Bo5g042750.1:2536:G	15	13975985	0.608458	154	0.20256	0.20402	1	-2.83993	0.21577
Cab046839.1:168:C	1	32120410	0.608463	154	0.20256	0.20402	1	-2.06269	0.215766
Cab013087.1:1626:C	1	11722288	0.608466	154	0.20256	0.20402	1	-1.68342	0.215764
Cab019978.1:626:A	1	3159267	0.608477	154	0.20256	0.204019	1	1.22908	0.215756
Cab019978.1:461:G	1	3159267	0.608477	154	0.20256	0.204019	1	-1.22908	0.215756
Bo4g198610.1:234:C	14	53526611	0.608481	154	0.20256	0.204019	1	1.41626	0.215753
Cab025870.2:945:T	4	14202305	0.608482	154	0.20256	0.204019	1	2.79465	0.215752
Cab025641.1:576:A	5	4518384	0.608488	154	0.20256	0.204019	1	-2.97519	0.215748
Cab046495.1:291:T	5	20161592	0.6085	154	0.20256	0.204019	1	5.08335	0.21574
Cab022221.2:965:A	8	2665797	0.608504	154	0.20256	0.204019	1	-1.21724	0.215736
BnaC05g10620D:804:T	15	6535910	0.608515	154	0.20256	0.204019	1	-1.98957	0.215729
Bo8g081240.1:2163:G	18	27587850	0.608519	154	0.20256	0.204019	1	2.03882	0.215726
Cab029111.1:1119:A	9	38870718	0.608528	154	0.20256	0.204019	1	2.14623	0.215719
Bo3g036150.1:51:T	13	14180166	0.608541	154	0.20256	0.204019	1	-3.65676	0.21571
Cab014780.1:346:A	2	16516659	0.608553	154	0.20256	0.204019	1	3.9018	0.215702
Cab020429.7:402:T	1	833860	0.608559	154	0.20256	0.204019	1	-2.42281	0.215697
Cab008492.1:356:C	8	1633839	0.608565	154	0.20256	0.204019	1	2.2471	0.215693
Bo8g096160.1:432:T	18	32998105	0.608568	154	0.20256	0.204019	1	2.33812	0.215691
Bo3g023500.1:140:G	13	8508396	0.60857	154	0.20256	0.204019	1	-2.55351	0.215689
Cab015618.1:1956:G	3	1393729	0.608582	154	0.20256	0.204019	1	-1.86968	0.215681
Bo3g007050.1:2457:C	13	2493597	0.608584	154	0.20256	0.204019	1	-1.42058	0.215679
Cab014041.1:912:G	9	43018334	0.608587	154	0.20256	0.204019	1	2.9769	0.215677
Bo1g021450.1:259:A	11	7576566	0.608612	154	0.20256	0.204018	1	1.97477	0.215659
Bo4g017410.1:1422:G	14	2394707	0.608619	154	0.20256	0.204018	1	-1.54629	0.215654
BnaC06g09740D:228:A	16	9699154	0.608622	154	0.20256	0.204018	1	-1.19169	0.215652
Cab015725.1:1551:A	3	1831627	0.608624	154	0.20256	0.204018	1	-4.85847	0.215651
Cab015725.1:1554:G	3	1831627	0.608624	154	0.20256	0.204018	1	4.85847	0.215651
Bo6rg069840.1:697:C	16	20159496	0.608639	154	0.20256	0.204018	1	-1.44788	0.21564
Bo3g117320.1:202:A	13	41737157	0.608639	154	0.20256	0.204018	1	-4.50475	0.21564
Bo2g100300.1:54:C	12	28637155	0.608641	154	0.20256	0.204018	1	2.77128	0.215639
Cab007571.1:414:C	10	18712929	0.608652	154	0.20256	0.204018	1	-1.74604	0.215631
Bo8g101970.1:195:T	18	35893788	0.608659	154	0.20256	0.204018	1	2.33482	0.215626
BnaC06g16600D:669:T	16	21882786	0.60866	154	0.20256	0.204018	1	-8.1439	0.215625
Bo2g097540.1:1101:T	12	27659706	0.608689	154	0.20256	0.204018	1	3.9951	0.215604
Bo8g047150.1:1228:G	18	15625233	0.608697	154	0.20256	0.204018	1	2.84036	0.215599
Cab013846.1:448:A	9	42132007	0.608704	154	0.20256	0.204018	1	2.44958	0.215594
Bo9g025920.1:194:G	19	8184535	0.608716	154	0.20256	0.204018	1	2.18643	0.215585
Cab008330.1:627:G	10	14131996	0.608727	154	0.20256	0.204017	1	-1.563	0.215577
Cab023725.1:198:G	5	25046312	0.608728	154	0.20256	0.204017	1	-2.88428	0.215577
Bo3g015240.1:1679:C	13	5096819	0.608728	154	0.20256	0.204017	1	1.54338	0.215577
Cab041079.1:1245:A	5	19671741	0.608734	154	0.20256	0.204017	1	2.70978	0.215573
Cab039101.2:2684:A	8	17866175	0.608739	154	0.20256	0.204017	1	1.34034	0.215569
Cab046191.1:507:A	5	28804140	0.608739	154	0.20256	0.204017	1	2.27835	0.215569
Cab042572.1:714:C	9	1175871	0.608742	154	0.20256	0.204017	1	-2.19141	0.215567
Cab028849.1:2985:G	6	10635290	0.608744	154	0.20256	0.204017	1	4.65454	0.215566
Cab045509.1:1885:A	5	23079945	0.608748	154	0.20256	0.204017	1	1.48633	0.215562
Bo9g008120.1:1887:G	19	1878509	0.608773	154	0.20256	0.204017	1	1.89234	0.215545
Bo5g007530.1:72:C	15	2396765	0.608773	154	0.20256	0.204017	1	-1.75958	0.215544
Cab039434.2:2037:C	2	873139	0.608793	154	0.20256	0.204017	1	-2.97943	0.21553
Cab006841.1:210:C	6	22688410	0.608797	154	0.20256	0.204017	1	1.29789	0.215527
Cab034878.3:1570:C	4	19995322	0.608799	154	0.20256	0.204017	1	-2.22865	0.215526
Bo2g099060.1:316:G	12	28199607	0.608805	154	0.20256	0.204017	1	1.86077	0.215522
Bo8g118100.1:1653:G	18	41624235	0.608826	154	0.20256	0.204017	1	-2.11149	0.215507
Cab036134.1:1572:T	2	1752853	0.608842	154	0.20256	0.204017	1	-2.17209	0.215496
Bo2g050670.1:13:T	12	14245153	0.608853	154	0.20256	0.204016	1	-3.95852	0.215488
Cab002705.1:769:G	3	8827907	0.608855	154	0.20256	0.204016	1	3.60563	0.215486
Cab002705.1:783:A	3	8827907	0.608855	154	0.20256	0.204016	1	3.60563	0.215486
Cab003784.2:1050:A	3	14784231	0.608857	154	0.20256	0.204016	1	-3.06842	0.215484
Bo1g019510.1:552:T	11	6870545	0.608866	154	0.20256	0.204016	1	3.08199	0.215478
Bo8g099170.1:1510:G	18	34086572	0.608872	154	0.20256	0.204016	1	-1.94038	0.215474
Cab046051.1:528:G	9	39449685	0.608873	154	0.20256	0.204016	1	-2.69188	0.215473
Cab010391.1:239:T	8	8091450	0.608875	154	0.20256	0.204016	1	2.06975	0.215472
Cab011372.3:669:A	6	5651243	0.608875	154	0.20256	0.204016	1	2.47512	0.215472
Cab008072.1:564:G	10	15472791	0.608878	154	0.20256	0.204016	1	1.04476	0.21547
Cab001128.2:1293:C	3	21119146	0.608886	154	0.20256	0.204016	1	-1.9844	0.215464
Bo4g026280.1:605:C	14	4932264	0.608892	154	0.20256	0.204016	1	-2.11017	0.21546
Bo2g023840.1:825:G	12	6348634	0.608894	154	0.20256	0.204016	1	2.982	0.215458
Cab023950.1:2148:C	5	23805364	0.608906	154	0.20256	0.204016	1	-1.5769	0.21545
Bo7g089110.1:423:C	17	34432788	0.60891	154	0.20256	0.204016	1	2.28628	0.215447
Cab029972.1:2667:G	10	116713	0.608913	154	0.20256	0.204016	1	1.82715	0.215444
Cab008063.1:48:C	10	15522859	0.608924	154	0.20256	0.204016	1	1.37723	0.215437
Bo9g015230.1:366:A	19	4899756	0.608932	154	0.20256	0.204016	1	-2.54765	0.215431
Bo1g027270.1:651:A	11	9643232	0.60894	154	0.20256	0.204016	1	-4.03625	0.215426
Cab019009.1:126:T	7	19331366	0.608945	154	0.20256	0.204016	1	2.04998	0.215422
Cab038485.1:189:T	9	2880776	0.608947	154	0.20256	0.204016	1	-2.2087	0.215421
Cab004675.1:522:C	3	19607381	0.608947	154	0.20256	0.204016	1	-1.53928	0.21542
Cab045918.1:309:A	5	28103350	0.608948	154	0.20256	0.204016	1	2.11734	0.21542
Cab012538.1:1287:T	7	17325805	0.608949	154	0.20256	0.204016	1	2.27822	0.215419
Cab029373.1:135:A	9	37484999	0.608953	154	0.20256	0.204016	1	-2.07573	0.215416
Cab001530.1:957:A	3	23458810	0.608963	154	0.20256	0.204016	1	-1.19901	0.215409
Cab026622.1:1674:A	1	25552242	0.608967	154	0.20256	0.204016	1	1.32084	0.215407
Cab020328.1:1728:G	1	1421660	0.608967	154	0.20256	0.204016	1	-2.13489	0.215406
Bo4g030260.1:978:G	14	6442363	0.608972	154	0.20256	0.204015	1	2.51118	0.215403
Bo5g002590.1:1477:C	15	335665	0.608975	154	0.20256	0.204015	1	2.5941	0.215401
Cab022981.1:564:C	6	3056454	0.608977	154	0.20256	0.204015	1	2.53047	0.215399
Bo4g024450.1:1092:G	14	3778508	0.608977	154	0.20256	0.204015	1	1.21575	0.215399
Bo5g008140.1:30:T	15	2696830	0.608996	154	0.20256	0.204015	1	-1.44318	0.215385
Cab020716.1:1665:T	7	27929249	0.608999	154	0.20256	0.204015	1	2.55906	0.215383
Cab027177.1:853:A	8	20953320	0.609008	154	0.20256	0.204015	1	2.14997	0.215377
Cab002346.1:107:T	3	28603101	0.609018	154	0.20256	0.204015	1	1.23919	0.21537
Cab046226.2:435:G	1	29843456	0.609018	154	0.20256	0.204015	1	2.07844	0.21537
Bo4g141940.1:774:A	14	38280215	0.609034	154	0.20256	0.204015	1	5.01191	0.215358
Cab002492.1:402:C	3	7675965	0.609035	154	0.20256	0.204015	1	-2.36528	0.215358
Bo3g084030.1:240:A	13	31326265	0.60904	154	0.20256	0.204015	1	-3.33926	0.215354
Cab039106.1:102:T	8	17926832	0.609045	154	0.20256	0.204015	1	1.5307	0.21535
Bo5g010050.1:264:C	15	3756159	0.609049	154	0.20256	0.204015	1	2.32109	0.215348
Bo1g019220.1:2472:T	11	6622164	0.609072	154	0.20256	0.204015	1	-1.71227	0.215332
Bo8g118320.1:1701:T	18	41726934	0.609077	154	0.20256	0.204015	1	1.87245	0.215328
Bo1g084850.1:1616:C	11	24579415	0.609078	154	0.20256	0.204015	1	1.35337	0.215327
Bo8g107120.1:168:A	18	37973233	0.609093	154	0.20256	0.204014	1	-3.24981	0.215316
Cab002008.1:498:C	3	26370709	0.609094	154	0.20256	0.204014	1	-1.51876	0.215316
Cab008339.1:418:G	10	14066642	0.609095	154	0.20256	0.204014	1	1.68491	0.215315
Bo8g098040.1:2959:C	18	33500782	0.609109	154	0.20256	0.204014	1	2.84076	0.215305
Bo5g007810.1:1103:T	15	2546375	0.609116	154	0.20256	0.204014	1	1.73194	0.2153
Cab007793.1:33:G	10	16757986	0.609128	154	0.20256	0.204014	1	1.5997	0.215292
Cab039025.1:339:T	8	17430972	0.609132	154	0.20256	0.204014	1	3.00923	0.215288
Bo2g052770.1:1158:C	12	15211328	0.609134	154	0.20256	0.204014	1	-3.43742	0.215287
Cab001961.1:2196:G	3	26021777	0.609137	154	0.20256	0.204014	1	-2.17029	0.215285
Cab045523.3:1113:C	5	23151917	0.609157	154	0.20256	0.204014	1	-7.69516	0.215271
Cab020251.1:2878:C	1	1822100	0.609157	154	0.20256	0.204014	1	3.14613	0.215271
Bo3g074490.1:678:C	13	28408322	0.60916	154	0.20256	0.204014	1	2.25385	0.215269
Bo8g065050.1:123:A	18	20452063	0.609165	154	0.20256	0.204014	1	-2.86055	0.215265
Cab006990.2:4413:G	6	23602533	0.60917	154	0.20256	0.204014	1	-3.77269	0.215262
Bo3g183840.1:396:C	13	63477960	0.609174	154	0.20256	0.204014	1	2.32614	0.215259
Cab025663.1:430:C	5	4656594	0.609175	154	0.20256	0.204014	1	1.64838	0.215258
