## Supplementary material for "Pathogen lifestyle determines host genetic signature of quantitative disease resistance loci in oilseed rape (*Brassica napus*)": Table S2 (part 9 of 101)

### Sheet: A.brassicicola_GLM (continued)
SNP	Chromosome	Position	P.value	nobs	Rsquare.of.Model.without.SNP	Rsquare.of.Model.with.SNP	FDR_Adjusted_P-values	effect	minus_log10(P)
Bo8g093060.1:282:A	18	31873921	0.60919	154	0.20256	0.204014	1	-2.38293	0.215247
Bo2g012570.1:717:C	12	3670125	0.609201	154	0.20256	0.204014	1	-1.43679	0.215239
Cab012833.1:1569:C	7	18932502	0.60921	154	0.20256	0.204014	1	-4.62646	0.215233
Bo4g160090.1:705:G	14	43441408	0.609216	154	0.20256	0.204013	1	2.33307	0.215229
Cab001292.1:1012:C	3	22046860	0.609229	154	0.20256	0.204013	1	-2.50046	0.215219
Cab029143.1:3014:A	9	38712384	0.609231	154	0.20256	0.204013	1	-2.20142	0.215218
Bo6rg103710.1:1065:A	16	32484281	0.609239	154	0.20256	0.204013	1	2.21347	0.215212
Cab024499.2:501:A	1	9537805	0.609246	154	0.20256	0.204013	1	1.77259	0.215207
Cab007943.1:154:G	10	16068442	0.609251	154	0.20256	0.204013	1	1.8177	0.215204
Bo9g022160.1:534:T	19	6776058	0.609251	154	0.20256	0.204013	1	3.89163	0.215203
Cab031914.1:906:A	8	21578076	0.609252	154	0.20256	0.204013	1	1.36775	0.215203
Bo6rg123910.1:363:C	16	39377141	0.609259	154	0.20256	0.204013	1	2.07665	0.215198
Bo4g198490.1:507:T	14	53487206	0.609266	154	0.20256	0.204013	1	-1.37347	0.215193
Bo1g002940.1:147:A	11	462750	0.609273	154	0.20256	0.204013	1	1.6179	0.215188
Cab017034.1:75:T	10	13536543	0.609309	154	0.20256	0.204013	1	-1.49906	0.215162
Bo7g077840.1:4383:T	17	29346898	0.609312	154	0.20256	0.204013	1	-1.5183	0.215161
Bo7g077840.1:4521:G	17	29346898	0.609312	154	0.20256	0.204013	1	-1.5183	0.215161
Bo7g077840.1:4398:G	17	29346898	0.609312	154	0.20256	0.204013	1	1.5183	0.215161
Bo8g083240.1:543:C	18	28855631	0.609317	154	0.20256	0.204013	1	-2.24679	0.215157
Bo2g012940.1:1596:T	12	3893025	0.609318	154	0.20256	0.204013	1	-1.3897	0.215156
Bo3g149040.1:603:A	13	52974206	0.609321	154	0.20256	0.204013	1	2.08464	0.215154
Bo6rg108950.1:168:T	16	34114204	0.609331	154	0.20256	0.204013	1	-2.47891	0.215147
Cab015409.4:487:C	3	444508	0.609334	154	0.20256	0.204013	1	1.96191	0.215144
Bo6rg022430.1:47:T	16	4964755	0.609345	154	0.20256	0.204012	1	-1.57867	0.215137
Cab015541.1:543:A	3	1061878	0.609384	154	0.20256	0.204012	1	-2.67426	0.215109
Cab023628.1:525:C	5	25476352	0.609398	154	0.20256	0.204012	1	-2.62294	0.215099
Bo4g133140.1:456:T	14	34109556	0.609413	154	0.20256	0.204012	1	-5.8578	0.215089
Bo2g021810.1:687:G	12	5641962	0.609436	154	0.20256	0.204012	1	1.50763	0.215072
Cab001376.1:175:C	3	22542710	0.609453	154	0.20256	0.204012	1	2.22669	0.21506
Cab014825.1:554:C	2	16243674	0.609462	154	0.20256	0.204011	1	-2.70783	0.215053
Cab007330.1:3247:T	10	19015663	0.609466	154	0.20256	0.204011	1	-2.14455	0.215051
Cab033901.1:810:T	5	6086989	0.609472	154	0.20256	0.204011	1	-1.63446	0.215046
Bo8g018080.1:351:T	18	4220155	0.609475	154	0.20256	0.204011	1	4.48732	0.215044
Bo1g014640.1:1716:A	11	4856255	0.609481	154	0.20256	0.204011	1	-2.82363	0.21504
Cab022319.1:438:T	8	3400131	0.609485	154	0.20256	0.204011	1	-1.41618	0.215037
Cab024536.5:951:T	1	9756635	0.609489	154	0.20256	0.204011	1	-1.25248	0.215034
Cab036387.1:1338:G	2	3017795	0.6095	154	0.20256	0.204011	1	-2.13265	0.215026
Bo7g089790.1:385:C	17	34769231	0.609516	154	0.20256	0.204011	1	1.23776	0.215015
Bo6rg080080.1:669:A	16	24219757	0.609521	154	0.20256	0.204011	1	2.51326	0.215012
Bo3g108030.1:586:C	13	38551747	0.609522	154	0.20256	0.204011	1	1.58055	0.215011
Bo2g127320.1:1647:A	12	39415371	0.609524	154	0.20256	0.204011	1	2.87192	0.215009
Bo3g035780.1:2676:G	13	13970586	0.609525	154	0.20256	0.204011	1	3.3642	0.215009
Bo3g091390.1:168:C	13	33139818	0.609525	154	0.20256	0.204011	1	-2.46016	0.215008
Bo1g057400.1:72:C	11	17299900	0.609527	154	0.20256	0.204011	1	2.51601	0.215007
Cab036397.1:798:C	2	3072102	0.609529	154	0.20256	0.204011	1	2.6725	0.215006
Cab005394.1:571:A	9	19503253	0.60953	154	0.20256	0.204011	1	3.50928	0.215005
Cab039110.10:1203:G	8	17973491	0.609532	154	0.20256	0.204011	1	1.44384	0.215004
Bo9g014740.1:567:A	19	4517798	0.609535	154	0.20256	0.204011	1	-3.12347	0.215001
Cab020800.3:1008:T	7	27543414	0.60954	154	0.20256	0.204011	1	1.25776	0.214998
Cab004467.3:1022:T	3	18392828	0.609548	154	0.20256	0.204011	1	-1.70292	0.214992
Cab007548.3:327:C	10	18611466	0.609565	154	0.20256	0.204011	1	-2.56526	0.21498
Cab007548.3:329:C	10	18611466	0.609565	154	0.20256	0.204011	1	-2.56526	0.21498
Bo3g092380.1:270:C	13	33937814	0.609569	154	0.20256	0.204011	1	1.2253	0.214977
Cab035587.1:1231:C	6	27117228	0.609571	154	0.20256	0.204011	1	-2.59009	0.214976
Bo7g093470.1:717:G	17	35980619	0.60961	154	0.20256	0.20401	1	-2.77884	0.214948
Cab009162.2:748:A	7	14903701	0.609616	154	0.20256	0.20401	1	3.0734	0.214944
Bo9g032630.1:102:C	19	11323617	0.609617	154	0.20256	0.20401	1	-2.51174	0.214943
Cab022684.5:2916:C	6	1276524	0.609618	154	0.20256	0.20401	1	-1.59871	0.214942
Bo5g085060.1:612:C	15	27362221	0.60963	154	0.20256	0.20401	1	2.6962	0.214934
Cab002947.1:7976:G	3	10192827	0.609639	154	0.20256	0.20401	1	-1.40758	0.214927
Bo2g081080.1:135:G	12	22761726	0.609643	154	0.20256	0.20401	1	-3.08027	0.214924
Cab015694.1:1278:A	3	1715663	0.609645	154	0.20256	0.20401	1	-2.98072	0.214923
Cab018692.1:669:T	7	21141050	0.609649	154	0.20256	0.20401	1	-1.36254	0.21492
Cab035604.1:231:C	6	27209784	0.609653	154	0.20256	0.20401	1	-1.59379	0.214917
Cab038037.5:571:G	2	14330630	0.609666	154	0.20256	0.20401	1	-3.12718	0.214908
Bo3g015710.1:772:C	13	5325416	0.609685	154	0.20256	0.20401	1	-1.40396	0.214894
Bo6rg056280.1:841:C	16	15175873	0.609688	154	0.20256	0.20401	1	1.89759	0.214893
Bo2g062590.1:1032:A	12	18287202	0.609703	154	0.20256	0.20401	1	2.4732	0.214882
Bo5g003290.1:1698:C	15	687845	0.609704	154	0.20256	0.20401	1	-1.85411	0.214881
Cab008523.2:1591:C	8	1867799	0.609704	154	0.20256	0.20401	1	2.31289	0.214881
Cab032869.3:2568:G	7	11109839	0.609704	154	0.20256	0.20401	1	3.93752	0.214881
Cab027422.2:550:A	8	19738094	0.609706	154	0.20256	0.20401	1	-6.47732	0.21488
Bo3g178240.1:660:T	13	62099048	0.60971	154	0.20256	0.204009	1	1.2869	0.214877
Cab013709.7:191:A	9	41414864	0.60972	154	0.20256	0.204009	1	-1.69336	0.21487
Bo3g055510.1:258:A	13	21950279	0.60972	154	0.20256	0.204009	1	-2.05291	0.214869
Bo5g019840.1:3252:G	15	6701606	0.609731	154	0.20256	0.204009	1	-1.55442	0.214862
Cab032064.1:51:G	8	22400138	0.609735	154	0.20256	0.204009	1	-1.40672	0.214859
Cab018849.6:2700:A	7	20324904	0.609736	154	0.20256	0.204009	1	2.34545	0.214858
Bo3g096510.1:1125:T	13	34868321	0.609738	154	0.20256	0.204009	1	1.19092	0.214857
Cab008323.1:1041:C	10	14164196	0.60975	154	0.20256	0.204009	1	-1.92017	0.214848
Bo4g187810.1:2164:G	14	50344530	0.609759	154	0.20256	0.204009	1	-1.87372	0.214842
Bo5g126370.1:1491:A	15	38846789	0.609762	154	0.20256	0.204009	1	2.162	0.214839
Cab037541.1:54:A	7	2025335	0.609768	154	0.20256	0.204009	1	-1.13351	0.214835
Bo6rg051350.1:1317:T	16	14288247	0.609771	154	0.20256	0.204009	1	-1.32487	0.214833
Bo6rg051350.1:1494:A	16	14288247	0.609771	154	0.20256	0.204009	1	-2.64975	0.214833
Bo1g014910.1:858:T	11	5018655	0.609771	154	0.20256	0.204009	1	3.43202	0.214833
Bo5g003730.1:2391:A	15	915392	0.609772	154	0.20256	0.204009	1	1.63786	0.214833
Cab031335.3:882:G	2	9192984	0.609773	154	0.20256	0.204009	1	-3.43249	0.214832
Cab007159.1:1191:A	10	19882424	0.609776	154	0.20256	0.204009	1	-1.4292	0.21483
Bo4g154470.1:714:G	14	42343523	0.60978	154	0.20256	0.204009	1	2.67817	0.214827
Cab022559.1:1494:A	6	570487	0.609782	154	0.20256	0.204009	1	-2.17992	0.214826
Bo4g020950.1:1557:T	14	2741003	0.609783	154	0.20256	0.204009	1	1.10997	0.214825
Bo2g052810.1:240:T	12	15234406	0.609785	154	0.20256	0.204009	1	2.26008	0.214823
Cab035265.1:900:T	6	25032942	0.609799	154	0.20256	0.204009	1	1.40745	0.214813
Cab029917.1:1137:T	10	393910	0.609802	154	0.20256	0.204009	1	2.58763	0.214811
Cab033585.1:1168:G	9	9232270	0.609807	154	0.20256	0.204009	1	-1.30817	0.214807
Cab044813.2:3075:A	1	32912740	0.609807	154	0.20256	0.204009	1	1.6914	0.214807
Bo2g110580.1:486:A	12	33672838	0.609809	154	0.20256	0.204009	1	7.98389	0.214806
Bo3g068920.1:1506:G	13	27253137	0.609827	154	0.20256	0.204009	1	-2.05354	0.214793
Bo9g014040.1:405:G	19	4149153	0.609832	154	0.20256	0.204008	1	-3.13146	0.21479
Cab036585.1:123:C	5	602018	0.609848	154	0.20256	0.204008	1	-2.33672	0.214779
Cab020882.1:282:T	7	27067460	0.609854	154	0.20256	0.204008	1	-1.32858	0.214774
Cab020882.1:285:C	7	27067460	0.609854	154	0.20256	0.204008	1	1.32858	0.214774
Cab004033.1:117:C	3	16176657	0.609858	154	0.20256	0.204008	1	-1.24716	0.214771
Bo9g008580.1:312:C	19	2132156	0.60987	154	0.20256	0.204008	1	1.85742	0.214763
Cab012194.1:53:C	2	10384213	0.609875	154	0.20256	0.204008	1	2.37722	0.214759
Bo2g047660.1:756:G	12	13206350	0.609887	154	0.20256	0.204008	1	2.24103	0.214751
Bo2g008930.1:816:G	12	1750150	0.609899	154	0.20256	0.204008	1	-1.66419	0.214742
Cab003800.1:582:T	3	14875088	0.609899	154	0.20256	0.204008	1	-1.62952	0.214742
Cab016192.1:240:C	3	4165060	0.609902	154	0.20256	0.204008	1	2.21469	0.21474
Cab012290.1:36:T	9	15678837	0.609903	154	0.20256	0.204008	1	4.5678	0.214739
Bo3g008990.1:1020:A	13	2967446	0.60991	154	0.20256	0.204008	1	2.49093	0.214734
Bo4g150940.1:1533:G	14	40869538	0.609912	154	0.20256	0.204008	1	-2.95658	0.214733
Bo9g019110.1:564:T	19	6113483	0.609942	154	0.20256	0.204008	1	-2.45885	0.214712
Bo9g043720.1:120:T	19	14258984	0.609961	154	0.20256	0.204007	1	2.26411	0.214698
Bo3g074710.1:3054:A	13	28628381	0.609972	154	0.20256	0.204007	1	3.05868	0.21469
Cab009326.1:978:C	2	26391856	0.60998	154	0.20256	0.204007	1	-1.9708	0.214685
Cab001442.1:4141:G	3	22965922	0.609994	154	0.20256	0.204007	1	2.7801	0.214674
Cab039365.2:1059:T	2	1269942	0.610007	154	0.20256	0.204007	1	-2.56586	0.214665
Cab035650.1:411:A	6	27492386	0.610012	154	0.20256	0.204007	1	-1.38851	0.214661
Bo3g179850.1:252:G	13	62622194	0.610037	154	0.20256	0.204007	1	-1.50022	0.214644
Cab036877.1:108:C	10	3013877	0.610042	154	0.20256	0.204007	1	-1.61233	0.21464
Cab008746.1:1425:G	7	12120679	0.610048	154	0.20256	0.204007	1	2.31387	0.214636
Bo6rg076380.1:74:A	16	22312097	0.61005	154	0.20256	0.204007	1	2.18742	0.214634
Bo3g086730.1:148:C	13	31912157	0.610056	154	0.20256	0.204007	1	-1.96935	0.214631
Bo2g041630.1:761:C	12	11175027	0.610056	154	0.20256	0.204007	1	-2.54519	0.21463
Bo8g117990.1:72:C	18	41554042	0.610058	154	0.20256	0.204007	1	2.06856	0.214629
Bo5g147020.1:3285:C	15	45489199	0.610061	154	0.20256	0.204007	1	4.4245	0.214627
Bo8g066170.1:129:T	18	21097560	0.610066	154	0.20256	0.204007	1	-2.50034	0.214623
Cab029821.2:264:T	10	964863	0.610067	154	0.20256	0.204007	1	-1.61878	0.214622
Bo6rg115860.1:876:A	16	36111271	0.61007	154	0.20256	0.204007	1	2.12366	0.214621
Bo1g014700.1:1854:A	11	4890076	0.610081	154	0.20256	0.204006	1	1.64094	0.214613
Cab023862.1:104:C	5	24327910	0.610099	154	0.20256	0.204006	1	1.17442	0.2146
Bo7g011660.1:156:G	17	4157730	0.610106	154	0.20256	0.204006	1	2.36165	0.214594
Bo8g043250.1:137:T	18	14702077	0.61011	154	0.20256	0.204006	1	-6.63957	0.214592
Bo6rg076740.1:153:T	16	22565463	0.610125	154	0.20256	0.204006	1	1.82846	0.214581
Cab007310.1:1642:C	10	19129290	0.610137	154	0.20256	0.204006	1	-1.76297	0.214572
Cab026906.1:486:A	2	29274100	0.610139	154	0.20256	0.204006	1	2.31744	0.214571
Cab038537.1:662:A	5	13443323	0.610154	154	0.20256	0.204006	1	1.32304	0.214561
Cab027823.1:961:T	4	7836164	0.610177	154	0.20256	0.204006	1	-1.86474	0.214544
Bo3g115070.1:133:G	13	41117425	0.610185	154	0.20256	0.204006	1	-2.78575	0.214539
Cab009206.1:1323:C	7	15337190	0.6102	154	0.20256	0.204005	1	3.92643	0.214528
Bo5g126670.1:754:A	15	39015181	0.61021	154	0.20256	0.204005	1	-1.21169	0.21452
Bo1g013260.1:2521:T	11	4541543	0.61022	154	0.20256	0.204005	1	-1.97544	0.214513
Bo3g144020.1:1016:A	13	52127486	0.610224	154	0.20256	0.204005	1	2.89807	0.214511
Cab008942.2:1323:G	7	13508112	0.610229	154	0.20256	0.204005	1	-1.5207	0.214507
Cab042539.7:2334:G	9	985747	0.610234	154	0.20256	0.204005	1	1.79658	0.214503
Bo5g131710.1:474:A	15	40607762	0.610244	154	0.20256	0.204005	1	4.82781	0.214496
Bo5g020550.1:393:G	15	7101430	0.610247	154	0.20256	0.204005	1	-2.22574	0.214494
Bo9g120980.1:1584:C	19	38657479	0.610249	154	0.20256	0.204005	1	-4.72649	0.214493
Cab031669.1:999:A	7	16467530	0.610262	154	0.20256	0.204005	1	-2.22188	0.214484
Cab009149.4:261:T	7	14800996	0.610266	154	0.20256	0.204005	1	-2.43903	0.21448
Cab006460.1:1953:C	6	20167013	0.610281	154	0.20256	0.204005	1	2.67038	0.21447
Cab008345.1:631:T	10	14040951	0.610313	154	0.20256	0.204005	1	-2.22328	0.214447
Cab045109.1:990:A	1	22358184	0.610346	154	0.20256	0.204004	1	2.36427	0.214424
Bo2g013220.1:2988:G	12	4060717	0.610361	154	0.20256	0.204004	1	-2.05082	0.214413
Cab014847.1:1020:G	2	16095366	0.610386	154	0.20256	0.204004	1	-2.35834	0.214395
Bo8g024290.1:507:T	18	6154217	0.610393	154	0.20256	0.204004	1	1.19193	0.214391
Cab043471.1:1369:C	9	6461897	0.610395	154	0.20256	0.204004	1	-1.98203	0.214389
Bo6rg119840.1:113:T	16	37648615	0.610399	154	0.20256	0.204004	1	-3.71188	0.214386
Cab037665.1:657:G	9	348771	0.6104	154	0.20256	0.204004	1	-1.416	0.214385
Bo1g103850.1:148:A	11	31792407	0.610409	154	0.20256	0.204004	1	-1.20206	0.214379
Bo9g011460.1:1471:G	19	3733465	0.61041	154	0.20256	0.204004	1	1.93109	0.214378
Cab007780.1:297:A	10	16788954	0.610414	154	0.20256	0.204004	1	-1.82236	0.214375
Bo6rg065240.1:210:T	16	17631572	0.610421	154	0.20256	0.204004	1	2.4282	0.214371
Bo3g178240.1:690:T	13	62099048	0.610425	154	0.20256	0.204004	1	1.25033	0.214368
Bo6rg076660.1:96:C	16	22506715	0.610439	154	0.20256	0.204004	1	-1.20321	0.214358
Bo9g067010.1:224:T	19	20218965	0.610447	154	0.20256	0.204003	1	1.32539	0.214352
Bo2g023280.1:1830:T	12	5939636	0.610447	154	0.20256	0.204003	1	2.55278	0.214352
Bo5g025450.1:468:T	15	8811638	0.610448	154	0.20256	0.204003	1	2.74794	0.214351
Cab035557.1:312:T	6	26911768	0.610451	154	0.20256	0.204003	1	-1.57681	0.214349
BnaA09g37720D:37:C	9	37104278	0.610457	154	0.20256	0.204003	1	-2.75126	0.214345
Cab012684.2:948:T	7	18170785	0.61046	154	0.20256	0.204003	1	1.63806	0.214343
Cab041032.2:1405:G	10	7170880	0.610466	154	0.20256	0.204003	1	-2.67493	0.214338
Bo8g105860.1:68:A	18	37317353	0.610489	154	0.20256	0.204003	1	-1.30402	0.214322
BnaC09g10750D:708:A	19	9471307	0.610492	154	0.20256	0.204003	1	-2.05116	0.21432
Bo2g078940.1:534:C	12	21834162	0.610495	154	0.20256	0.204003	1	-2.35612	0.214318
Cab034059.3:182:C	4	18442852	0.610506	154	0.20256	0.204003	1	1.89997	0.21431
Cab028888.2:309:C	6	10324179	0.610511	154	0.20256	0.204003	1	-3.02869	0.214306
Bo9g014520.1:168:T	19	4393891	0.610522	154	0.20256	0.204003	1	2.14063	0.214298
Bo9g054480.1:1246:G	19	16080945	0.610538	154	0.20256	0.204003	1	-2.1574	0.214287
Bo4g158550.1:1695:G	14	43050391	0.610544	154	0.20256	0.204003	1	5.027	0.214283
Bo7g056150.1:471:C	17	20427498	0.61055	154	0.20256	0.204003	1	3.0577	0.214279
Cab008746.1:1179:C	7	12120679	0.610551	154	0.20256	0.204003	1	-3.85481	0.214278
Cab018696.1:1386:G	7	21115097	0.610552	154	0.20256	0.204003	1	2.2945	0.214277
Cab033058.1:1314:G	7	9785628	0.610553	154	0.20256	0.204003	1	-3.09873	0.214277
Bo7g111220.1:1062:T	17	44196852	0.610578	154	0.20256	0.204002	1	1.54834	0.214259
Cab034578.1:648:A	9	7750935	0.610578	154	0.20256	0.204002	1	-2.25841	0.214259
Bo2g006780.1:717:G	12	1040180	0.610586	154	0.20256	0.204002	1	-2.53356	0.214253
Cab010684.1:69:C	3	33459823	0.610589	154	0.20256	0.204002	1	-1.98812	0.214251
Cab025689.1:945:G	5	4793689	0.610598	154	0.20256	0.204002	1	-1.32646	0.214244
Cab008953.1:597:T	7	13579016	0.610604	154	0.20256	0.204002	1	1.29341	0.214241
Cab035068.3:307:C	4	18900871	0.610617	154	0.20256	0.204002	1	2.1946	0.214231
Bo3g054420.1:1406:C	13	21351847	0.610622	154	0.20256	0.204002	1	-2.26204	0.214227
Bo6rg080370.1:586:T	16	24450790	0.610635	154	0.20256	0.204002	1	-6.86073	0.214218
Bo6rg052600.1:1191:A	16	14483368	0.610635	154	0.20256	0.204002	1	-13.7215	0.214218
Bo6rg079920.1:2505:T	16	24140814	0.610635	154	0.20256	0.204002	1	-13.7215	0.214218
Bo7g014780.1:387:C	17	5538418	0.610635	154	0.20256	0.204002	1	-13.7215	0.214218
Cab033868.1:1941:A	5	6243842	0.610635	154	0.20256	0.204002	1	-13.7215	0.214218
Cab033868.1:1942:G	5	6243842	0.610635	154	0.20256	0.204002	1	-13.7215	0.214218
Bo7g119220.1:1665:C	17	48023937	0.610635	154	0.20256	0.204002	1	13.7215	0.214218
Bo3g162150.1:2827:G	13	57111994	0.61064	154	0.20256	0.204002	1	-1.52435	0.214215
Bo4g184730.1:63:A	14	48905240	0.610648	154	0.20256	0.204002	1	-1.50516	0.214209
BnaA07g20310D:327:T	7	19301708	0.610661	154	0.20256	0.204002	1	1.49944	0.2142
Bo5g101210.1:1692:A	15	32502375	0.610661	154	0.20256	0.204002	1	3.30047	0.2142
Cab010083.1:2525:C	9	12111769	0.610662	154	0.20256	0.204002	1	-1.8474	0.214199
BnaA07g32680D:477:A	7	26900893	0.610667	154	0.20256	0.204002	1	-2.85904	0.214195
Bo7g003620.1:1863:T	17	535182	0.610688	154	0.20256	0.204002	1	-2.3405	0.214181
Cab044748.1:1125:C	1	32615638	0.61069	154	0.20256	0.204002	1	3.03349	0.214179
Bo5g106250.1:213:C	15	33647324	0.610704	154	0.20256	0.204001	1	2.19952	0.214169
Cab007758.1:267:T	10	16927135	0.610725	154	0.20256	0.204001	1	1.70696	0.214154
Cab014824.1:609:C	2	16245965	0.61073	154	0.20256	0.204001	1	2.87971	0.21415
Bo3g065110.1:390:C	13	25009451	0.610732	154	0.20256	0.204001	1	2.31716	0.21415
BnaA02g08820D:768:A	2	6931464	0.610746	154	0.20256	0.204001	1	2.16224	0.214139
Bo9g058480.1:1551:A	19	17029905	0.610747	154	0.20256	0.204001	1	-3.5208	0.214138
Cab006262.1:201:G	6	18785957	0.610753	154	0.20256	0.204001	1	-1.97898	0.214134
Bo3g034090.1:7086:A	13	12784491	0.610754	154	0.20256	0.204001	1	1.66878	0.214133
Cab046395.1:1266:T	9	2448999	0.610761	154	0.20256	0.204001	1	-1.37535	0.214129
Bo8g020570.1:948:T	18	4911938	0.610773	154	0.20256	0.204001	1	-3.38696	0.21412
Bo4g134720.1:850:G	14	34686916	0.610784	154	0.20256	0.204001	1	-1.54802	0.214113
Cab003651.1:273:T	3	13947944	0.610791	154	0.20256	0.204001	1	-2.31741	0.214107
Bo4g181740.1:1311:A	14	47734103	0.6108	154	0.20256	0.204001	1	-2.09437	0.214101
Bo4g025920.1:1881:A	14	4712960	0.610808	154	0.20256	0.204001	1	-2.28289	0.214095
Cab035031.1:612:C	4	19131076	0.610812	154	0.20256	0.204001	1	2.56063	0.214093
Bo1g057690.1:58:A	11	17710537	0.610816	154	0.20256	0.204001	1	-2.29859	0.21409
Cab017685.1:336:A	10	9497993	0.610818	154	0.20256	0.204	1	1.46783	0.214088
Cab029141.1:1329:A	9	38720244	0.610825	154	0.20256	0.204	1	1.94877	0.214083
Bo2g148020.1:2082:C	12	46401556	0.610826	154	0.20256	0.204	1	-1.54599	0.214082
Cab034635.1:138:A	9	8042194	0.610846	154	0.20256	0.204	1	-2.195	0.214068
BnaA08g10730D:1207:A	8	12864602	0.610862	154	0.20256	0.204	1	-2.85301	0.214057
Bo7g114060.1:432:T	17	45182161	0.610866	154	0.20256	0.204	1	1.52233	0.214054
Bo3g048630.1:1575:A	13	19967395	0.610867	154	0.20256	0.204	1	2.37892	0.214053
Bo9g027350.1:1371:T	19	8550760	0.610874	154	0.20256	0.204	1	-1.67377	0.214049
Cab010389.1:851:C	8	8081492	0.610885	154	0.20256	0.204	1	2.40276	0.214041
Cab007756.3:942:C	10	16942806	0.610896	154	0.20256	0.204	1	-2.29734	0.214032
Bo1g005350.1:885:T	11	1304145	0.6109	154	0.20256	0.204	1	-2.18174	0.21403
Bo5g079940.1:1122:T	15	25968774	0.610906	154	0.20256	0.204	1	-1.50812	0.214026
Bo6rg069610.1:548:G	16	19906486	0.61091	154	0.20256	0.204	1	2.29993	0.214023
Cab041898.1:894:C	1	6111633	0.61092	154	0.20256	0.204	1	-2.24555	0.214016
Cab008050.1:1026:A	10	15577783	0.610932	154	0.20256	0.204	1	-1.91755	0.214007
Bo7g111850.1:4375:G	17	44508951	0.610933	154	0.20256	0.204	1	-1.40275	0.214006
Cab014408.1:252:A	9	44858068	0.61094	154	0.20256	0.204	1	2.26504	0.214002
Cab035326.1:687:C	6	25382867	0.610942	154	0.20256	0.203999	1	-1.24425	0.214
Bo5g137550.1:411:T	15	42905075	0.610944	154	0.20256	0.203999	1	-1.51867	0.213999
Cab018814.2:258:C	7	20522370	0.610944	154	0.20256	0.203999	1	2.58235	0.213999
Cab026661.1:724:C	1	25305829	0.610945	154	0.20256	0.203999	1	-1.61095	0.213998
Bo6rg122170.1:684:T	16	38969987	0.610966	154	0.20256	0.203999	1	-2.31703	0.213983
Bo3g149660.1:198:T	13	53373109	0.610972	154	0.20256	0.203999	1	2.21635	0.213979
Bo5g143380.1:1369:G	15	44369111	0.610978	154	0.20256	0.203999	1	-2.08204	0.213974
Cab023177.1:141:A	6	4036181	0.610992	154	0.20256	0.203999	1	2.35833	0.213964
Bo3g036780.1:70:A	13	14681212	0.610994	154	0.20256	0.203999	1	3.40266	0.213963
Bo2g050630.1:2432:T	12	14223925	0.611	154	0.20256	0.203999	1	-2.29154	0.213959
Cab007422.1:879:T	10	17927592	0.611029	154	0.20256	0.203999	1	-2.1377	0.213938
Bo8g102110.1:867:T	18	35955482	0.611031	154	0.20256	0.203999	1	-1.86058	0.213937
Cab008670.1:2401:C	1	26964920	0.611031	154	0.20256	0.203999	1	3.53968	0.213937
Bo3g012950.1:60:A	13	4392830	0.611046	154	0.20256	0.203999	1	2.13767	0.213926
Cab021321.3:83:G	7	24870547	0.611055	154	0.20256	0.203999	1	-1.9798	0.21392
Bo8g107910.1:1315:C	18	38435097	0.61106	154	0.20256	0.203999	1	1.70364	0.213916
Bo6rg083760.1:813:A	16	26297888	0.611075	154	0.20256	0.203998	1	-2.14882	0.213905
Bo1g012070.1:336:G	11	4388641	0.611079	154	0.20256	0.203998	1	1.92344	0.213903
Cab021201.2:639:T	7	25521123	0.611081	154	0.20256	0.203998	1	-4.25722	0.213901
Cab013099.1:90:G	1	11893737	0.611085	154	0.20256	0.203998	1	-1.73322	0.213899
Cab046051.1:525:A	9	39449685	0.611088	154	0.20256	0.203998	1	3.49421	0.213896
Bo1g002350.1:712:A	11	181177	0.611089	154	0.20256	0.203998	1	-1.81488	0.213896
Cab020284.1:489:C	1	1638126	0.611089	154	0.20256	0.203998	1	2.33103	0.213895
Bo4g154800.1:606:T	14	42541113	0.611107	154	0.20256	0.203998	1	-2.10431	0.213883
Cab015795.7:810:A	3	2203916	0.61111	154	0.20256	0.203998	1	-1.89299	0.21388
Cab032678.1:552:G	2	5881192	0.611112	154	0.20256	0.203998	1	-2.31443	0.213879
Bo3g080160.1:4187:T	13	29622324	0.611112	154	0.20256	0.203998	1	2.12791	0.213879
Cab012831.1:164:T	7	18928516	0.611135	154	0.20256	0.203998	1	-1.90376	0.213863
Cab008691.3:657:G	7	11812207	0.611136	154	0.20256	0.203998	1	1.40084	0.213862
Bo5g123800.1:2955:C	15	38222328	0.611137	154	0.20256	0.203998	1	-3.02547	0.213862
Cab032036.1:270:C	8	22255433	0.611157	154	0.20256	0.203998	1	1.25184	0.213848
Cab004004.1:1518:G	3	15983133	0.611166	154	0.20256	0.203998	1	1.85129	0.213841
Cab006941.2:747:C	6	23310224	0.611169	154	0.20256	0.203998	1	2.22816	0.213838
Bo7g095760.1:1460:T	17	36793046	0.61118	154	0.20256	0.203998	1	-1.85527	0.213831
Bo9g005880.1:3873:T	19	1163005	0.611189	154	0.20256	0.203997	1	2.32964	0.213824
Cab045211.1:888:T	4	21638569	0.611189	154	0.20256	0.203997	1	1.53812	0.213824
Cab015679.3:657:T	3	1660052	0.61119	154	0.20256	0.203997	1	2.12719	0.213824
Cab007093.1:105:G	6	24205989	0.611208	154	0.20256	0.203997	1	-1.48996	0.213811
Cab006395.2:1377:T	6	19637082	0.611214	154	0.20256	0.203997	1	1.25752	0.213807
Bo4g012780.1:945:G	14	1404595	0.611231	154	0.20256	0.203997	1	3.66541	0.213795
Cab009326.1:66:C	2	26391856	0.611235	154	0.20256	0.203997	1	1.89942	0.213791
Cab036136.1:321:C	2	1763187	0.61124	154	0.20256	0.203997	1	1.27483	0.213788
Bo3g143770.1:754:C	13	51911248	0.611244	154	0.20256	0.203997	1	-1.5824	0.213785
Cab003623.1:1705:T	3	13804939	0.611247	154	0.20256	0.203997	1	1.30577	0.213784
Bo1g010610.1:217:A	11	3626913	0.611255	154	0.20256	0.203997	1	-1.99491	0.213777
Bo5g132930.1:1626:T	15	41370273	0.611258	154	0.20256	0.203997	1	-2.50267	0.213775
Cab025088.2:282:T	8	15337841	0.611259	154	0.20256	0.203997	1	2.43889	0.213775
Cab024811.1:472:G	8	16979837	0.611273	154	0.20256	0.203997	1	1.52619	0.213765
Cab022357.1:1235:C	8	3765890	0.611286	154	0.20256	0.203997	1	-2.77328	0.213756
Cab007404.1:354:T	10	17834988	0.611294	154	0.20256	0.203997	1	1.50172	0.21375
Cab029139.1:195:A	9	38726165	0.611304	154	0.20256	0.203997	1	2.00613	0.213743
Cab019908.1:1017:T	1	3465648	0.611305	154	0.20256	0.203997	1	2.21427	0.213742
Bo9g174810.1:660:A	19	51696891	0.611309	154	0.20256	0.203997	1	2.01389	0.213739
Cab029203.1:369:C	9	38346056	0.61131	154	0.20256	0.203997	1	-1.68428	0.213738
Cab032477.1:208:A	2	4785038	0.611316	154	0.20256	0.203996	1	-2.85083	0.213735
Bo3g002320.1:928:G	13	614415	0.611326	154	0.20256	0.203996	1	-2.31014	0.213727
BnaA03g46390D:450:A	3	27640909	0.61133	154	0.20256	0.203996	1	-2.47011	0.213724
Bo2g052640.1:1029:A	12	15016228	0.61133	154	0.20256	0.203996	1	2.95327	0.213724
Bo2g165520.1:493:G	12	51511049	0.611336	154	0.20256	0.203996	1	1.90946	0.21372
Bo3g013840.1:2419:A	13	4875630	0.611347	154	0.20256	0.203996	1	1.97742	0.213712
Cab008974.1:4407:C	7	13699134	0.611349	154	0.20256	0.203996	1	1.75879	0.213711
Cab020942.1:1497:A	7	26764028	0.611358	154	0.20256	0.203996	1	1.32596	0.213704
Bo9g175480.1:811:C	19	52035438	0.611359	154	0.20256	0.203996	1	2.26178	0.213703
Cab012541.1:342:A	7	17338602	0.611376	154	0.20256	0.203996	1	-2.63204	0.213692
Bo3g042810.1:67:G	13	17798211	0.611377	154	0.20256	0.203996	1	5.79729	0.213691
Cab034279.1:492:G	4	17248504	0.611382	154	0.20256	0.203996	1	1.81153	0.213687
Cab047019.1:275:G	5	27908823	0.611391	154	0.20256	0.203996	1	-2.29387	0.213681
Bo2g083880.1:105:A	12	23420917	0.611411	154	0.20256	0.203996	1	3.29713	0.213667
Bo5g098230.1:570:C	15	31453269	0.611411	154	0.20256	0.203996	1	-2.04874	0.213666
Bo3g093450.1:609:T	13	33995311	0.611413	154	0.20256	0.203996	1	1.20266	0.213665
Bo4g125870.1:873:A	14	32817205	0.611418	154	0.20256	0.203996	1	3.69304	0.213662
Bo8g104370.1:756:T	18	36589437	0.611422	154	0.20256	0.203996	1	2.14883	0.213659
Bo5g141870.1:270:A	15	44072859	0.611435	154	0.20256	0.203996	1	-1.31224	0.21365
Bo3g185270.1:1182:C	13	64621717	0.611436	154	0.20256	0.203996	1	3.23609	0.213649
Bo1g017620.1:354:G	11	6113161	0.611436	154	0.20256	0.203996	1	-1.8292	0.213649
Cab036545.1:1162:C	5	372340	0.611444	154	0.20256	0.203995	1	-1.40324	0.213643
Cab018907.1:458:A	7	19916104	0.611445	154	0.20256	0.203995	1	1.37341	0.213643
Bo3g008950.1:1608:A	13	2955847	0.611478	154	0.20256	0.203995	1	2.23058	0.213619
Cab037311.1:1071:T	5	10805640	0.611483	154	0.20256	0.203995	1	-1.48012	0.213615
Bo7g045450.1:1032:A	17	16940213	0.61149	154	0.20256	0.203995	1	2.28868	0.213611
Bo4g098470.1:861:C	14	24591809	0.611492	154	0.20256	0.203995	1	2.02334	0.21361
Bo3g149290.1:115:A	13	53127917	0.611497	154	0.20256	0.203995	1	-1.63301	0.213605
Cab036518.1:177:C	5	187708	0.611509	154	0.20256	0.203995	1	1.45668	0.213597
Bo8g108160.1:121:A	18	38528519	0.611509	154	0.20256	0.203995	1	1.40227	0.213597
Bo3g164280.1:231:C	13	57925766	0.611518	154	0.20256	0.203995	1	2.10206	0.213591
Bo5g025320.1:387:T	15	8738965	0.611518	154	0.20256	0.203995	1	1.98003	0.21359
Cab019718.1:607:C	1	4578267	0.611519	154	0.20256	0.203995	1	1.65036	0.21359
Bo7g082380.1:432:T	17	32455810	0.611523	154	0.20256	0.203995	1	-2.55068	0.213587
Cab036376.1:303:T	2	2948389	0.611527	154	0.20256	0.203995	1	1.77063	0.213584
Cab022348.1:996:C	8	3602181	0.61153	154	0.20256	0.203995	1	-1.85606	0.213583
Bo7g111850.1:4342:G	17	44508951	0.611543	154	0.20256	0.203995	1	-1.2838	0.213573
Bo1g020310.1:1045:A	11	7451590	0.611554	154	0.20256	0.203995	1	1.52163	0.213565
Bo1g008500.1:984:T	11	3002147	0.611558	154	0.20256	0.203995	1	1.37183	0.213562
Bo8g118320.1:2375:C	18	41726934	0.611596	154	0.20256	0.203994	1	-2.29643	0.213535
Bo8g098980.1:792:C	18	33997421	0.611608	154	0.20256	0.203994	1	-1.60064	0.213527
Bo1g156190.1:824:A	11	43270578	0.611614	154	0.20256	0.203994	1	-1.49283	0.213522
Bo3g058780.1:2063:C	13	22601416	0.611618	154	0.20256	0.203994	1	1.36911	0.21352
Bo3g183930.1:342:T	13	63565588	0.611624	154	0.20256	0.203994	1	1.20546	0.213515
Bo7g075370.1:42:G	17	28232796	0.611626	154	0.20256	0.203994	1	-2.26436	0.213514
BnaC06g18900D:600:T	16	24153547	0.611628	154	0.20256	0.203994	1	2.18146	0.213513
Cab012252.1:81:C	9	15408104	0.611645	154	0.20256	0.203994	1	2.26537	0.213501
Cab039774.1:546:C	3	5968504	0.611651	154	0.20256	0.203994	1	-2.17869	0.213497
Cab044531.1:135:T	1	30909744	0.611652	154	0.20256	0.203994	1	1.90254	0.213495
Cab036863.1:566:G	10	2935272	0.611657	154	0.20256	0.203994	1	1.76596	0.213492
Bo9g177320.1:177:T	19	52919441	0.611672	154	0.20256	0.203994	1	2.57903	0.213482
Cab004376.1:207:A	3	17883908	0.611688	154	0.20256	0.203993	1	2.18271	0.21347
Cab018651.1:288:G	7	21365177	0.611692	154	0.20256	0.203993	1	1.28655	0.213467
Cab035350.1:300:C	6	25490775	0.611695	154	0.20256	0.203993	1	1.43596	0.213465
Bo5g025450.1:1180:T	15	8811638	0.611698	154	0.20256	0.203993	1	2.8261	0.213463
Bo3g163910.1:1498:T	13	57671988	0.611702	154	0.20256	0.203993	1	-6.64937	0.21346
Bo9g003950.1:742:A	19	534656	0.61171	154	0.20256	0.203993	1	-2.49496	0.213455
Cab001148.1:954:C	3	21263787	0.61171	154	0.20256	0.203993	1	1.67841	0.213454
Bo9g135040.1:903:C	19	41357782	0.611725	154	0.20256	0.203993	1	-2.73107	0.213444
Bo4g195800.1:552:A	14	53067288	0.611731	154	0.20256	0.203993	1	1.1929	0.213439
Cab021319.5:1872:A	7	24885187	0.611762	154	0.20256	0.203993	1	2.23543	0.213418
Cab006173.1:1386:G	6	18149922	0.611764	154	0.20256	0.203993	1	2.20471	0.213416
Cab020664.1:870:T	7	28243868	0.611767	154	0.20256	0.203993	1	-2.06547	0.213414
Bo4g191340.1:246:A	14	51764617	0.611769	154	0.20256	0.203993	1	-1.34635	0.213413
Bo3g096510.1:108:C	13	34868321	0.611769	154	0.20256	0.203993	1	-2.21979	0.213412
Bo4g173090.1:566:A	14	45828731	0.611775	154	0.20256	0.203993	1	2.39499	0.213408
Bo2g047470.1:942:T	12	12965793	0.611788	154	0.20256	0.203993	1	3.7927	0.213399
Cab019897.1:901:T	1	3504068	0.61183	154	0.20256	0.203992	1	-1.7306	0.213369
Bo5g122780.1:175:T	15	37348540	0.611833	154	0.20256	0.203992	1	2.13201	0.213367
Cab006426.1:333:T	6	19916061	0.611834	154	0.20256	0.203992	1	2.28032	0.213367
Cab037819.1:315:C	9	14458065	0.61184	154	0.20256	0.203992	1	4.59911	0.213362
Bo9g174830.1:211:C	19	51709317	0.611846	154	0.20256	0.203992	1	2.21231	0.213358
Bo9g018010.1:2361:C	19	5386060	0.611853	154	0.20256	0.203992	1	1.98942	0.213353
Cab003545.1:334:G	3	13385289	0.611854	154	0.20256	0.203992	1	1.43367	0.213352
Cab027648.1:1731:A	4	9179807	0.61187	154	0.20256	0.203992	1	-1.85266	0.213341
Cab021577.1:575:C	2	33905242	0.611873	154	0.20256	0.203992	1	1.7122	0.213339
Bo8g066160.1:156:T	18	21093636	0.61188	154	0.20256	0.203992	1	-3.18308	0.213334
Cab021899.1:793:T	2	31926976	0.611886	154	0.20256	0.203992	1	-2.99848	0.213329
Cab025149.1:2749:C	5	27984794	0.611894	154	0.20256	0.203992	1	-1.59844	0.213324
Cab023331.1:732:C	5	26999845	0.611894	154	0.20256	0.203992	1	-5.69219	0.213324
Cab045897.1:1086:G	5	28210604	0.611898	154	0.20256	0.203992	1	2.42157	0.213321
Cab044754.1:367:A	1	32634506	0.611902	154	0.20256	0.203992	1	2.88391	0.213318
Cab028882.1:744:C	6	10385433	0.611903	154	0.20256	0.203992	1	2.17143	0.213317
Bo3g085520.1:1047:C	13	31698587	0.611906	154	0.20256	0.203992	1	-2.41405	0.213316
Cab045538.1:400:A	5	23283845	0.611908	154	0.20256	0.203992	1	-1.96187	0.213314
Bo7g097550.1:294:C	17	37971532	0.611913	154	0.20256	0.203992	1	2.49026	0.213311
Cab009098.2:492:C	7	14488148	0.61192	154	0.20256	0.203992	1	-1.26035	0.213306
Cab018817.1:1059:G	7	20512301	0.61193	154	0.20256	0.203992	1	2.5754	0.213298
Bo3g104680.1:432:A	13	37299239	0.611931	154	0.20256	0.203992	1	2.54366	0.213298
Cab030597.1:1514:T	6	7515481	0.611936	154	0.20256	0.203991	1	-1.58146	0.213294
Cab031344.1:2478:T	2	9245047	0.611937	154	0.20256	0.203991	1	2.21904	0.213294
Bo3g005050.1:180:C	13	1926000	0.611961	154	0.20256	0.203991	1	-1.91609	0.213276
Bo7g104510.1:614:G	17	40185381	0.611961	154	0.20256	0.203991	1	-1.71688	0.213276
Cab021548.1:960:C	2	34060743	0.611963	154	0.20256	0.203991	1	-2.32385	0.213275
Bo3g097780.1:720:A	13	35063276	0.611964	154	0.20256	0.203991	1	-2.34262	0.213274
Cab027942.1:139:T	9	29391234	0.611969	154	0.20256	0.203991	1	-2.18008	0.213271
Bo6rg015600.1:3171:T	16	3067389	0.611977	154	0.20256	0.203991	1	2.5264	0.213265
Bo9g126300.1:1647:C	19	39716101	0.611985	154	0.20256	0.203991	1	-2.4587	0.213259
Bo2g009550.1:219:T	12	2011586	0.611993	154	0.20256	0.203991	1	-1.49018	0.213254
Bo7g115430.1:213:T	17	45991447	0.612002	154	0.20256	0.203991	1	2.64555	0.213247
Cab011571.2:642:C	5	22310237	0.612007	154	0.20256	0.203991	1	1.26524	0.213243
Bo4g140410.1:117:T	14	37874624	0.612008	154	0.20256	0.203991	1	1.92664	0.213243
Bo5g086820.1:813:C	15	28290290	0.612024	154	0.20256	0.203991	1	2.46503	0.213231
Bo2g057750.1:207:T	12	17104200	0.612043	154	0.20256	0.203991	1	-2.6807	0.213218
Bo4g143910.1:399:A	14	39132694	0.612047	154	0.20256	0.203991	1	1.59224	0.213215
Cab014824.1:1239:A	2	16245965	0.612058	154	0.20256	0.20399	1	-1.6749	0.213208
Bo7g111470.1:400:T	17	44336716	0.612068	154	0.20256	0.20399	1	-1.2051	0.213201
Bo3g006770.1:822:G	13	2344244	0.612076	154	0.20256	0.20399	1	1.92038	0.213195
Bo7g107550.1:1371:T	17	42110533	0.612076	154	0.20256	0.20399	1	-3.1366	0.213194
Bo3g091360.1:1092:C	13	33128240	0.612077	154	0.20256	0.20399	1	2.18493	0.213194
Bo7g098780.1:795:C	17	38688726	0.612078	154	0.20256	0.20399	1	1.45885	0.213193
Bo5g106270.1:855:G	15	33652675	0.612088	154	0.20256	0.20399	1	2.45847	0.213186
Bo3g065770.1:66:C	13	25538339	0.612089	154	0.20256	0.20399	1	1.66557	0.213185
Bo8g101120.1:834:A	18	35392634	0.612101	154	0.20256	0.20399	1	-2.35523	0.213177
Bo3g146320.1:2406:G	13	52350395	0.612111	154	0.20256	0.20399	1	1.42321	0.21317
Cab027506.3:1047:A	8	19322890	0.612141	154	0.20256	0.20399	1	-2.31173	0.213149
Cab040282.1:240:A	9	4586265	0.612157	154	0.20256	0.20399	1	1.42396	0.213137
Cab001911.1:1164:G	3	25652486	0.612157	154	0.20256	0.20399	1	2.99713	0.213137
Bo1g028370.1:645:T	11	9707196	0.612158	154	0.20256	0.20399	1	1.56881	0.213136
Bo3g074670.1:1077:A	13	28581516	0.612165	154	0.20256	0.20399	1	-3.1802	0.213132
Cab039591.1:157:C	2	12290	0.612167	154	0.20256	0.20399	1	-2.11297	0.21313
Bo5g134750.1:921:C	15	41844193	0.612177	154	0.20256	0.20399	1	-2.24389	0.213123
Bo5g098260.1:645:G	15	31475835	0.612195	154	0.20256	0.203989	1	2.31798	0.21311
Bo4g096620.1:1236:T	14	23881057	0.612201	154	0.20256	0.203989	1	-1.19681	0.213106
Bo9g007900.1:1388:T	19	1759376	0.612203	154	0.20256	0.203989	1	-1.7045	0.213105
Cab043510.1:2382:A	9	6204083	0.612205	154	0.20256	0.203989	1	-2.14127	0.213103
Cab017015.1:159:C	10	13647182	0.612213	154	0.20256	0.203989	1	1.60817	0.213097
Cab019201.2:94:T	4	3424454	0.612213	154	0.20256	0.203989	1	1.45734	0.213097
Bo2g011030.1:5439:C	12	2829551	0.612214	154	0.20256	0.203989	1	2.29354	0.213097
Bo6rg056410.1:95:C	16	15371174	0.612222	154	0.20256	0.203989	1	1.20821	0.213091
Cab045636.1:627:A	1	30053264	0.612222	154	0.20256	0.203989	1	1.6659	0.213091
Cab036157.1:180:A	2	1844760	0.612225	154	0.20256	0.203989	1	-2.54683	0.213089
Cab026588.1:195:T	1	25794913	0.612228	154	0.20256	0.203989	1	-2.27262	0.213087
Cab007716.1:1356:C	10	17146559	0.612234	154	0.20256	0.203989	1	2.51319	0.213083
Cab014847.1:184:T	2	16095366	0.612255	154	0.20256	0.203989	1	-2.63666	0.213067
Cab000044.1:396:C	5	8888470	0.612267	154	0.20256	0.203989	1	1.58416	0.213059
Cab002705.1:1356:C	3	8827907	0.612273	154	0.20256	0.203989	1	2.52107	0.213055
Cab000381.1:1627:A	9	33327728	0.612273	154	0.20256	0.203989	1	-4.24708	0.213055
Cab015750.1:633:T	3	1949855	0.612276	154	0.20256	0.203989	1	3.14762	0.213053
Cab042315.2:1168:G	2	18408892	0.612282	154	0.20256	0.203989	1	-3.45323	0.213049
BnaA02g08820D:1269:T	2	6931464	0.612282	154	0.20256	0.203989	1	-1.79033	0.213049
Cab027838.1:1206:T	4	7676637	0.612285	154	0.20256	0.203989	1	1.61407	0.213047
Cab039783.1:780:G	3	6028417	0.612294	154	0.20256	0.203989	1	3.05171	0.21304
Cab035710.1:672:T	6	27795237	0.612294	154	0.20256	0.203989	1	1.65026	0.21304
Bo3g054550.1:630:T	13	21434842	0.612297	154	0.20256	0.203989	1	-1.47523	0.213038
Bo7g096490.1:1601:T	17	37251860	0.612299	154	0.20256	0.203989	1	2.89719	0.213036
Cab034878.3:2569:T	4	19995322	0.612313	154	0.20256	0.203988	1	-1.96938	0.213026
Bo5g151510.1:1257:C	15	46346279	0.612317	154	0.20256	0.203988	1	-1.91124	0.213024
Cab031095.1:159:G	2	7559072	0.612321	154	0.20256	0.203988	1	1.93429	0.213021
Cab031095.1:222:C	2	7559072	0.612321	154	0.20256	0.203988	1	1.93429	0.213021
Cab023708.1:615:G	5	25105566	0.612327	154	0.20256	0.203988	1	-1.27115	0.213017
Cab008292.1:1803:T	10	14353071	0.612333	154	0.20256	0.203988	1	2.14518	0.213012
Cab033685.1:48:G	5	7365594	0.612344	154	0.20256	0.203988	1	-1.38131	0.213005
Cab028909.1:1758:G	6	10195785	0.612352	154	0.20256	0.203988	1	1.65425	0.212999
Cab047422.1:604:A	9	9232275	0.612373	154	0.20256	0.203988	1	-2.92415	0.212984
Cab015902.1:144:A	3	2762851	0.612379	154	0.20256	0.203988	1	1.72609	0.21298
Bo9g174870.1:231:A	19	51722173	0.612382	154	0.20256	0.203988	1	-3.14106	0.212978
Bo4g137880.1:597:A	14	36715949	0.612383	154	0.20256	0.203988	1	2.45072	0.212977
Cab021185.1:870:C	7	25601998	0.612383	154	0.20256	0.203988	1	-4.01423	0.212977
Cab041711.1:1937:A	1	27520116	0.6124	154	0.20256	0.203988	1	-2.30585	0.212965
Bo3g061680.1:2505:T	13	23615106	0.612405	154	0.20256	0.203988	1	2.11721	0.212961
Bo3g057090.1:492:C	13	22221927	0.612408	154	0.20256	0.203988	1	-2.99479	0.212959
Cab023453.1:285:C	5	26310185	0.61241	154	0.20256	0.203988	1	2.47119	0.212958
Bo6rg034680.1:1128:C	16	8752606	0.61242	154	0.20256	0.203988	1	-2.84891	0.212951
Cab026229.1:1167:C	7	3953786	0.612427	154	0.20256	0.203988	1	1.17146	0.212946
Cab039022.1:129:T	8	17420805	0.612428	154	0.20256	0.203988	1	-1.42578	0.212945
Bo5g004290.1:807:T	15	1134278	0.612432	154	0.20256	0.203987	1	1.4919	0.212942
Bo4g108350.1:930:T	14	27502746	0.612436	154	0.20256	0.203987	1	1.40657	0.212939
Bo2g050780.1:1318:G	12	14350515	0.612437	154	0.20256	0.203987	1	-2.50225	0.212938
Bo2g100310.1:345:T	12	28640761	0.612441	154	0.20256	0.203987	1	-2.26849	0.212936
Bo3g034340.1:252:C	13	13005828	0.612446	154	0.20256	0.203987	1	1.19478	0.212932
Bo4g194830.1:214:A	14	52536885	0.612446	154	0.20256	0.203987	1	1.76042	0.212932
Cab035404.1:847:G	6	25794675	0.612447	154	0.20256	0.203987	1	-1.84752	0.212932
Cab022910.1:145:G	6	2516636	0.612449	154	0.20256	0.203987	1	1.47224	0.21293
Bo7g089110.1:486:C	17	34432788	0.61245	154	0.20256	0.203987	1	-4.33189	0.212929
Cab016238.1:165:C	3	4390872	0.612455	154	0.20256	0.203987	1	-1.2773	0.212926
Cab016238.1:201:C	3	4390872	0.612455	154	0.20256	0.203987	1	-1.2773	0.212926
Bo9g176650.1:557:T	19	52590248	0.612461	154	0.20256	0.203987	1	-2.00248	0.212921
Bo5g152740.1:14415:C	15	46462071	0.612462	154	0.20256	0.203987	1	-1.76044	0.212921
Bo6rg046770.1:612:G	16	12608567	0.612471	154	0.20256	0.203987	1	-2.94629	0.212915
Cab013492.1:930:T	9	40354725	0.612472	154	0.20256	0.203987	1	-2.09861	0.212914
BnaA05g05770D:561:G	5	3371947	0.612473	154	0.20256	0.203987	1	7.54003	0.212913
Cab002629.1:1674:C	3	8408521	0.612473	154	0.20256	0.203987	1	-2.84784	0.212913
Cab001612.1:636:C	3	23947559	0.612477	154	0.20256	0.203987	1	2.78267	0.21291
Bo4g016130.1:228:G	14	2258302	0.612482	154	0.20256	0.203987	1	-2.58731	0.212906
Bo6rg112540.1:588:G	16	35234965	0.612488	154	0.20256	0.203987	1	1.48026	0.212902
Cab044531.1:177:T	1	30909744	0.612488	154	0.20256	0.203987	1	-1.92899	0.212902
Bo3g018930.1:90:T	13	6393215	0.6125	154	0.20256	0.203987	1	1.94767	0.212894
Bo6rg115810.1:2325:A	16	36095912	0.612504	154	0.20256	0.203987	1	1.38404	0.212891
Bo7g114730.1:466:A	17	45622087	0.612523	154	0.20256	0.203987	1	2.8241	0.212878
Bo7g115290.1:1467:A	17	45912501	0.612524	154	0.20256	0.203987	1	-1.3313	0.212877
Cab002078.1:903:A	3	26879433	0.612525	154	0.20256	0.203987	1	2.12265	0.212876
Cab009398.2:564:A	2	26760960	0.612526	154	0.20256	0.203987	1	1.75655	0.212876
Bo8g065000.1:114:C	18	20423053	0.612529	154	0.20256	0.203987	1	-3.41589	0.212873
Cab005989.1:477:G	6	16681008	0.612539	154	0.20256	0.203987	1	-3.97401	0.212866
Cab031724.1:171:T	7	16127799	0.61254	154	0.20256	0.203987	1	-3.09635	0.212865
Bo5g025440.1:804:C	15	8808755	0.61254	154	0.20256	0.203987	1	7.44638	0.212865
Cab004282.1:3356:A	3	17403754	0.612546	154	0.20256	0.203987	1	1.40084	0.212861
BnaC06g37260D:375:C	16	38021456	0.612553	154	0.20256	0.203987	1	-1.16538	0.212856
Cab008641.2:990:C	1	26797128	0.612558	154	0.20256	0.203986	1	-2.49796	0.212853
Cab041106.1:522:G	5	19453791	0.612567	154	0.20256	0.203986	1	-2.65356	0.212847
Bo5g022230.1:43:A	15	8076710	0.612567	154	0.20256	0.203986	1	-2.88873	0.212846
Cab024528.1:711:T	1	9696712	0.612596	154	0.20256	0.203986	1	-1.36307	0.212826
Bo4g010420.1:936:T	14	1156877	0.612611	154	0.20256	0.203986	1	-2.41226	0.212815
Bo5g101210.1:1488:T	15	32502375	0.612614	154	0.20256	0.203986	1	3.2013	0.212813
Bo6rg066540.1:640:G	16	17971493	0.612614	154	0.20256	0.203986	1	5.2999	0.212813
Bo3g083270.1:1230:G	13	30738654	0.612618	154	0.20256	0.203986	1	1.50948	0.21281
Bo9g153800.1:2893:G	19	45696228	0.612621	154	0.20256	0.203986	1	2.31752	0.212808
Bo9g177320.1:1011:G	19	52919441	0.612636	154	0.20256	0.203986	1	-2.684	0.212797
Bo1g139320.1:117:C	11	39858059	0.612641	154	0.20256	0.203986	1	2.36074	0.212794
Bo1g139320.1:111:C	11	39858059	0.612641	154	0.20256	0.203986	1	-2.36074	0.212794
Cab024792.1:114:T	8	17098729	0.612641	154	0.20256	0.203986	1	-1.34508	0.212794
Cab027114.1:284:C	8	21195879	0.612646	154	0.20256	0.203986	1	2.3525	0.21279
Bo5g112470.1:2313:C	15	34558269	0.612651	154	0.20256	0.203986	1	2.6742	0.212787
Bo3g055520.1:363:C	13	21951305	0.612652	154	0.20256	0.203986	1	-2.55754	0.212786
Bo5g003350.1:2391:T	15	709413	0.612667	154	0.20256	0.203986	1	-4.17245	0.212776
Cab036069.1:1155:G	8	13771607	0.612671	154	0.20256	0.203986	1	2.09262	0.212772
Cab006185.1:1158:A	6	18241356	0.61268	154	0.20256	0.203985	1	-2.51166	0.212767
Bo8g094940.1:1341:T	18	32349131	0.612689	154	0.20256	0.203985	1	-3.59494	0.21276
BnaA07g00670D:1314:G	7	537797	0.612694	154	0.20256	0.203985	1	-3.48732	0.212756
Cab030529.1:1926:C	6	7103453	0.612699	154	0.20256	0.203985	1	1.52481	0.212753
Cab020191.1:964:A	1	2083078	0.612701	154	0.20256	0.203985	1	1.18019	0.212752
Bo1g010730.1:516:T	11	3672957	0.612705	154	0.20256	0.203985	1	1.4805	0.212748
Cab012054.1:73:G	2	11510172	0.612705	154	0.20256	0.203985	1	-3.04999	0.212748
Bo2g147620.1:387:T	12	46185905	0.612706	154	0.20256	0.203985	1	-2.20378	0.212748
Bo3g045200.1:126:A	13	18943065	0.612721	154	0.20256	0.203985	1	-1.40816	0.212738
Bo9g169140.1:2956:A	19	49717551	0.612721	154	0.20256	0.203985	1	3.99628	0.212737
Bo2g140510.1:495:G	12	45326455	0.612723	154	0.20256	0.203985	1	-1.72495	0.212736
Bo3g023340.1:550:C	13	8412891	0.612731	154	0.20256	0.203985	1	-1.95168	0.21273
Bo7g089500.1:490:T	17	34641870	0.612738	154	0.20256	0.203985	1	-1.28369	0.212725
Bo5g008100.1:672:G	15	2680223	0.612743	154	0.20256	0.203985	1	3.05876	0.212722
Bo7g073850.1:1260:T	17	27688689	0.612752	154	0.20256	0.203985	1	-1.34608	0.212715
Cab043475.1:327:C	9	6446578	0.612787	154	0.20256	0.203985	1	-1.28634	0.212691
Bo7g115720.1:780:T	17	46121419	0.612789	154	0.20256	0.203985	1	1.71519	0.212689
Cab032211.1:367:G	8	23083709	0.612793	154	0.20256	0.203985	1	2.23371	0.212686
Bo9g166720.1:564:T	19	49473708	0.612793	154	0.20256	0.203985	1	-2.7933	0.212686
Cab030596.1:520:T	6	7513805	0.612798	154	0.20256	0.203985	1	1.48521	0.212683
Cab011082.1:279:A	3	30933044	0.612802	154	0.20256	0.203985	1	-1.22082	0.21268
Bo8g105920.1:1953:A	18	37351160	0.612817	154	0.20256	0.203984	1	-1.8639	0.212669
BnaA10g21190D:945:T	10	17008698	0.612824	154	0.20256	0.203984	1	2.42061	0.212664
Cab042649.1:849:T	9	1631371	0.612834	154	0.20256	0.203984	1	1.80028	0.212657
Bo7g113140.1:2598:T	17	44645491	0.612837	154	0.20256	0.203984	1	1.24294	0.212655
Bo2g132210.1:1217:C	12	41294641	0.612838	154	0.20256	0.203984	1	2.14853	0.212654
Cab041059.1:762:C	5	19868633	0.612842	154	0.20256	0.203984	1	-2.51332	0.212651
Cab036710.1:573:C	5	1313326	0.612845	154	0.20256	0.203984	1	2.39771	0.212649
Cab025603.1:267:G	5	4294815	0.612857	154	0.20256	0.203984	1	1.59112	0.212641
Bo2g056170.1:540:C	12	16525375	0.612857	154	0.20256	0.203984	1	-2.07093	0.212641
Cab000329.4:2133:T	9	33011029	0.612862	154	0.20256	0.203984	1	-2.18279	0.212637
Cab031342.2:757:G	2	9238089	0.612899	154	0.20256	0.203984	1	2.10636	0.212611
Cab004667.1:702:A	3	19542050	0.612905	154	0.20256	0.203984	1	2.55128	0.212607
Bo9g027590.1:516:T	19	8821607	0.612905	154	0.20256	0.203984	1	-1.50983	0.212607
Cab021926.1:708:T	2	31711388	0.612907	154	0.20256	0.203984	1	1.54294	0.212606
Cab012767.1:519:G	7	18609657	0.61291	154	0.20256	0.203984	1	-1.27851	0.212603
Cab003116.2:621:A	3	11100859	0.612913	154	0.20256	0.203984	1	-1.62155	0.212601
Bo6rg106570.1:437:T	16	33055922	0.612949	154	0.20256	0.203983	1	2.45327	0.212576
Cab002693.1:297:T	3	8754976	0.612952	154	0.20256	0.203983	1	-2.38379	0.212574
Cab036757.1:66:A	5	1535443	0.612958	154	0.20256	0.203983	1	-1.59519	0.212569
Cab027622.4:966:T	4	9478267	0.612965	154	0.20256	0.203983	1	2.14049	0.212564
Bo5g141790.1:1326:T	15	44026807	0.612971	154	0.20256	0.203983	1	-1.81023	0.21256
Cab002744.1:732:G	3	9046722	0.612974	154	0.20256	0.203983	1	-1.66147	0.212558
Bo7g081140.1:249:T	17	31243120	0.612975	154	0.20256	0.203983	1	-1.92657	0.212557
BnaA09g20620D:396:C	9	17791547	0.612977	154	0.20256	0.203983	1	2.39514	0.212556
Bo8g092280.1:325:G	18	31428568	0.612982	154	0.20256	0.203983	1	2.2705	0.212552
Cab026022.2:1834:G	4	15261184	0.612986	154	0.20256	0.203983	1	2.19477	0.21255
Cab000107.3:687:G	5	9544327	0.612995	154	0.20256	0.203983	1	-2.70183	0.212543
Bo4g181980.1:462:T	14	47880699	0.613008	154	0.20256	0.203983	1	2.33492	0.212534
Cab010861.2:576:A	3	32396156	0.613012	154	0.20256	0.203983	1	-3.69991	0.212531
Cab002991.1:648:C	3	10474131	0.613016	154	0.20256	0.203983	1	-2.31412	0.212528
Cab041766.1:948:C	1	27846659	0.613021	154	0.20256	0.203983	1	2.85783	0.212525
Cab024785.1:2346:T	8	17130082	0.613023	154	0.20256	0.203983	1	2.70378	0.212523
Bo5g083760.1:496:A	15	26938689	0.613025	154	0.20256	0.203983	1	-9.27287	0.212522
Cab016461.1:1389:C	3	5469019	0.613025	154	0.20256	0.203983	1	-1.63422	0.212522
Cab029227.1:324:C	9	38261236	0.613037	154	0.20256	0.203983	1	-1.38715	0.212514
Cab015680.1:834:C	3	1662638	0.613047	154	0.20256	0.203983	1	-2.51327	0.212506
Bo1g039270.1:3025:A	11	11884590	0.613048	154	0.20256	0.203983	1	-1.80117	0.212505
Bo5g023600.1:1839:G	15	8356130	0.613058	154	0.20256	0.203982	1	-1.46732	0.212498
Bo5g023600.1:3012:G	15	8356130	0.613058	154	0.20256	0.203982	1	-1.46732	0.212498
Cab037282.1:487:A	1	24547817	0.613064	154	0.20256	0.203982	1	2.80412	0.212494
Bo9g163300.1:1569:T	19	48008326	0.613074	154	0.20256	0.203982	1	-2.20292	0.212487
Bo6rg066480.1:1158:T	16	17920140	0.613084	154	0.20256	0.203982	1	1.45267	0.21248
Bo4g199770.1:77:G	14	53655079	0.613086	154	0.20256	0.203982	1	-2.80344	0.212478
Cab027235.1:2082:A	8	20679369	0.613089	154	0.20256	0.203982	1	3.02462	0.212477
Cab010141.1:2361:T	9	12476750	0.613099	154	0.20256	0.203982	1	-2.17436	0.212469
Cab020126.1:498:C	1	2404168	0.613104	154	0.20256	0.203982	1	-1.92052	0.212466
Bo3g143050.1:1167:T	13	51404859	0.613106	154	0.20256	0.203982	1	-1.32865	0.212465
Bo4g019740.1:855:C	14	2595017	0.613112	154	0.20256	0.203982	1	-2.55562	0.21246
Cab011930.1:1071:C	2	12438606	0.613114	154	0.20256	0.203982	1	-1.93468	0.212459
Bo4g191290.1:702:G	14	51736803	0.613126	154	0.20256	0.203982	1	1.95577	0.21245
Cab011711.1:144:A	5	21528286	0.613132	154	0.20256	0.203982	1	-1.29601	0.212446
Bo8g101610.1:471:T	18	35699301	0.613134	154	0.20256	0.203982	1	2.98727	0.212444
Bo5g127100.1:620:T	15	39376576	0.613141	154	0.20256	0.203982	1	2.06521	0.21244
Bo9g169420.1:552:T	19	49880881	0.613144	154	0.20256	0.203982	1	-2.98059	0.212438
Bo7g093190.1:426:T	17	35806624	0.613169	154	0.20256	0.203982	1	1.28638	0.212419
Cab019968.1:1062:G	1	3199209	0.613188	154	0.20256	0.203981	1	-1.35613	0.212406
Bo4g026710.1:1260:T	14	5219546	0.613196	154	0.20256	0.203981	1	2.21703	0.2124
Bo7g025280.1:1855:C	17	8854355	0.613198	154	0.20256	0.203981	1	-2.14768	0.2124
Bo3g009280.1:1968:T	13	3139142	0.613199	154	0.20256	0.203981	1	-2.89794	0.212399
Cab024857.1:1257:T	8	16668705	0.613212	154	0.20256	0.203981	1	-2.36681	0.212389
Bo7g115730.1:888:C	17	46126170	0.613214	154	0.20256	0.203981	1	9.05046	0.212388
Cab032956.1:858:G	7	10563830	0.613219	154	0.20256	0.203981	1	1.5138	0.212384
Cab007373.1:1248:A	10	17688441	0.613223	154	0.20256	0.203981	1	2.87334	0.212381
Cab007373.1:1266:T	10	17688441	0.613223	154	0.20256	0.203981	1	2.87334	0.212381
Cab037813.2:1407:T	9	14502451	0.613224	154	0.20256	0.203981	1	-2.2046	0.212381
Bo6rg082070.1:180:T	16	25735799	0.613241	154	0.20256	0.203981	1	1.8574	0.212369
Bo2g009880.1:615:T	12	2172050	0.613243	154	0.20256	0.203981	1	-1.32824	0.212368
Bo9g055640.1:162:A	19	16256105	0.613249	154	0.20256	0.203981	1	1.8961	0.212363
Bo9g069560.1:2646:T	19	20697420	0.613273	154	0.20256	0.203981	1	1.25483	0.212346
Cab040326.1:2397:T	7	1261091	0.613277	154	0.20256	0.203981	1	-1.11084	0.212343
Bo4g006930.1:1371:T	14	680047	0.613299	154	0.20256	0.203981	1	-1.66096	0.212327
Cab034584.1:3518:A	9	7787707	0.613302	154	0.20256	0.203981	1	-1.59735	0.212326
Bo4g173620.1:1008:C	14	46265467	0.61331	154	0.20256	0.20398	1	3.8575	0.21232
Cab034982.1:69:C	4	19398459	0.613317	154	0.20256	0.20398	1	-2.92645	0.212315
Cab034982.1:73:C	4	19398459	0.613317	154	0.20256	0.20398	1	-2.92645	0.212315
Cab039126.1:333:C	8	18076054	0.613317	154	0.20256	0.20398	1	-3.38578	0.212315
Bo3g091360.1:1107:T	13	33128240	0.613331	154	0.20256	0.20398	1	2.25881	0.212305
Cab012054.1:48:A	2	11510172	0.613344	154	0.20256	0.20398	1	1.40677	0.212296
Cab022088.1:115:A	2	30623788	0.613345	154	0.20256	0.20398	1	2.16068	0.212295
Cab002012.1:27:T	3	26390117	0.613351	154	0.20256	0.20398	1	-1.26581	0.212291
Bo4g107560.1:1025:G	14	26749952	0.613351	154	0.20256	0.20398	1	2.73272	0.212291
Cab019201.2:1341:T	4	3424454	0.613371	154	0.20256	0.20398	1	-1.51714	0.212277
Bo1g039100.1:249:A	11	11768182	0.613374	154	0.20256	0.20398	1	-1.60602	0.212275
Cab034635.1:135:T	9	8042194	0.613382	154	0.20256	0.20398	1	-1.92651	0.212269
BnaA02g30230D:645:A	2	30630639	0.613398	154	0.20256	0.20398	1	-1.23841	0.212257
Bo3g093560.1:1669:G	13	34093163	0.613405	154	0.20256	0.20398	1	3.04194	0.212253
Cab021254.1:927:G	7	25252069	0.613406	154	0.20256	0.20398	1	1.69165	0.212252
Bo9g115150.1:2181:C	19	36900547	0.613407	154	0.20256	0.20398	1	-2.11893	0.212251
Bo6rg081320.1:693:A	16	25128271	0.613415	154	0.20256	0.20398	1	2.65691	0.212246
Cab025376.1:363:G	5	2955222	0.613417	154	0.20256	0.20398	1	1.27092	0.212244
Cab027413.1:990:G	8	19846330	0.613419	154	0.20256	0.20398	1	3.79035	0.212243
Bo3g087100.1:1894:A	13	32143907	0.613433	154	0.20256	0.203979	1	1.68662	0.212233
Cab032574.1:1195:C	2	5371424	0.613436	154	0.20256	0.203979	1	2.6886	0.212231
Cab007347.1:246:T	10	17577667	0.613447	154	0.20256	0.203979	1	1.30567	0.212223
Cab031634.1:243:A	7	16671610	0.61346	154	0.20256	0.203979	1	1.34855	0.212213
Bo7g118600.1:856:A	17	47585164	0.613467	154	0.20256	0.203979	1	-3.0673	0.212209
Bo6rg008240.1:944:C	16	1602736	0.613476	154	0.20256	0.203979	1	2.73192	0.212202
Bo3g044370.1:543:G	13	18311789	0.61348	154	0.20256	0.203979	1	-2.73278	0.212199
Cab030789.1:588:G	4	11019958	0.613492	154	0.20256	0.203979	1	-1.79567	0.212191
Bo9g108700.1:502:T	19	35148503	0.613497	154	0.20256	0.203979	1	-1.23723	0.212188
Cab016457.1:1128:C	3	5454287	0.61351	154	0.20256	0.203979	1	-1.4083	0.212178
Cab009624.1:1086:T	1	20400584	0.613515	154	0.20256	0.203979	1	2.25768	0.212175
Cab013832.1:1887:C	9	42048208	0.613518	154	0.20256	0.203979	1	3.09303	0.212173
Cab040221.1:597:C	9	4955638	0.613521	154	0.20256	0.203979	1	1.38711	0.21217
Cab040221.1:639:C	9	4955638	0.613521	154	0.20256	0.203979	1	1.38711	0.21217
Cab020191.1:1878:C	1	2083078	0.613523	154	0.20256	0.203979	1	-1.89557	0.21217
Bo6rg029280.1:2307:A	16	6717212	0.613526	154	0.20256	0.203979	1	2.34227	0.212167
Bo7g103740.1:439:A	17	39747308	0.613528	154	0.20256	0.203979	1	-2.32526	0.212166
Cab016435.1:426:C	3	5369242	0.613528	154	0.20256	0.203979	1	2.05024	0.212166
Bo2g081060.1:1272:A	12	22757601	0.61353	154	0.20256	0.203979	1	2.23415	0.212164
Bo1g003110.1:1077:G	11	532704	0.613547	154	0.20256	0.203979	1	-1.89123	0.212152
Bo8g036820.1:504:T	18	12990306	0.613554	154	0.20256	0.203978	1	-2.57749	0.212147
Bo3g173630.1:657:T	13	60848636	0.613555	154	0.20256	0.203978	1	-1.41347	0.212147
Cab025690.1:36:C	5	4798279	0.613564	154	0.20256	0.203978	1	-3.64187	0.21214
Bo6rg087410.1:1774:A	16	27666503	0.613567	154	0.20256	0.203978	1	2.35074	0.212138
Bo5g133510.1:273:C	15	41739383	0.613585	154	0.20256	0.203978	1	6.91427	0.212126
Bo8g092730.1:597:C	18	31677535	0.613594	154	0.20256	0.203978	1	2.65702	0.212119
Cab020304.1:90:A	1	1532242	0.613594	154	0.20256	0.203978	1	1.29775	0.212119
Cab034088.1:519:T	4	18288678	0.613602	154	0.20256	0.203978	1	-2.72346	0.212113
Bo3g149420.1:5580:C	13	53210886	0.613614	154	0.20256	0.203978	1	2.48046	0.212105
Bo3g061830.1:351:G	13	23699693	0.613616	154	0.20256	0.203978	1	2.62936	0.212103
Cab031248.1:576:G	2	8535131	0.61362	154	0.20256	0.203978	1	-1.73921	0.2121
Cab029642.1:1683:C	10	2073749	0.61362	154	0.20256	0.203978	1	-3.27994	0.2121
Bo1g019720.1:5736:C	11	7029604	0.613622	154	0.20256	0.203978	1	3.26216	0.212099
Bo6rg119530.1:210:C	16	37443825	0.613623	154	0.20256	0.203978	1	1.74449	0.212099
Bo2g028260.1:970:A	12	8290539	0.613628	154	0.20256	0.203978	1	1.21062	0.212095
Cab024292.1:2454:C	1	8249478	0.61363	154	0.20256	0.203978	1	-4.2769	0.212094
Bo7g078630.1:423:C	17	29893703	0.613631	154	0.20256	0.203978	1	1.86289	0.212093
Cab000304.1:1194:C	9	24409049	0.613637	154	0.20256	0.203978	1	1.93048	0.212089
Bo1g101090.1:627:G	11	29760238	0.613639	154	0.20256	0.203978	1	5.06709	0.212087
Cab036047.1:1756:T	8	13662927	0.613639	154	0.20256	0.203978	1	1.158	0.212087
Cab018224.1:720:C	7	23899411	0.61364	154	0.20256	0.203978	1	2.06161	0.212086
Cab018321.1:555:G	7	23365165	0.613646	154	0.20256	0.203978	1	-2.1736	0.212082
Bo4g195390.1:505:A	14	52860448	0.613658	154	0.20256	0.203978	1	-1.32348	0.212074
Cab045000.1:309:C	9	32808433	0.61366	154	0.20256	0.203978	1	-4.84278	0.212072
Bo3g005490.1:270:G	13	2134175	0.613667	154	0.20256	0.203978	1	-2.03947	0.212068
Bo9g154500.1:2319:T	19	46186187	0.613668	154	0.20256	0.203978	1	-2.60358	0.212067
Cab035333.1:249:C	6	25405618	0.61367	154	0.20256	0.203978	1	2.14842	0.212065
Bo7g061390.1:1260:G	17	22553737	0.613672	154	0.20256	0.203978	1	3.03032	0.212063
Bo1g118900.1:1203:A	11	35554554	0.613696	154	0.20256	0.203977	1	2.95066	0.212046
Cab031018.1:645:G	8	9429345	0.613697	154	0.20256	0.203977	1	2.54767	0.212046
Bo7g097540.1:570:G	17	37969121	0.613699	154	0.20256	0.203977	1	3.11217	0.212045
Cab029492.2:1413:A	9	36866315	0.6137	154	0.20256	0.203977	1	-4.19004	0.212044
Bo7g081780.1:212:A	17	31788058	0.613705	154	0.20256	0.203977	1	2.135	0.21204
Cab043116.1:2550:A	5	12460879	0.613714	154	0.20256	0.203977	1	-1.50559	0.212034
Cab037890.1:126:T	9	13834728	0.613716	154	0.20256	0.203977	1	1.95992	0.212033
Bo9g005740.1:667:A	19	1102685	0.613727	154	0.20256	0.203977	1	1.86686	0.212025
Bo9g002280.1:978:G	19	166307	0.613732	154	0.20256	0.203977	1	1.63081	0.212022
Cab037665.1:624:G	9	348771	0.613732	154	0.20256	0.203977	1	-1.40904	0.212021
Cab031290.1:1608:G	2	8946455	0.613739	154	0.20256	0.203977	1	-2.26151	0.212016
Cab003086.1:69:T	3	10969696	0.613751	154	0.20256	0.203977	1	-2.97226	0.212008
Bo7g061670.1:864:A	17	22758928	0.613752	154	0.20256	0.203977	1	-2.26528	0.212007
Cab042636.1:1668:T	9	1563268	0.613757	154	0.20256	0.203977	1	-2.19884	0.212004
Cab032528.1:1363:T	2	5055003	0.613766	154	0.20256	0.203977	1	1.80542	0.211997
Bo9g054580.1:1038:T	19	16156838	0.613768	154	0.20256	0.203977	1	-1.57994	0.211996
Bo7g103730.1:393:C	17	39742654	0.61378	154	0.20256	0.203977	1	-2.2708	0.211987
Cab009112.1:1092:C	7	14562202	0.613798	154	0.20256	0.203977	1	1.66396	0.211975
Bo3g032340.1:519:T	13	12364081	0.613805	154	0.20256	0.203976	1	-1.39868	0.21197
Cab003703.2:1477:G	3	14320870	0.613812	154	0.20256	0.203976	1	-1.46644	0.211965
Bo4g039450.1:873:C	14	8823431	0.613816	154	0.20256	0.203976	1	3.47105	0.211962
Bo8g087340.1:379:A	18	29539226	0.613819	154	0.20256	0.203976	1	2.31924	0.21196
Bo5g023460.1:1902:T	15	8284136	0.613827	154	0.20256	0.203976	1	2.15386	0.211954
Cab038296.1:807:C	9	3899455	0.613829	154	0.20256	0.203976	1	2.01846	0.211953
Cab014780.1:347:G	2	16516659	0.613832	154	0.20256	0.203976	1	2.31979	0.211951
Bo8g108820.1:1791:G	18	38849829	0.613837	154	0.20256	0.203976	1	2.59137	0.211947
Cab045087.1:880:A	1	22570781	0.613841	154	0.20256	0.203976	1	2.22063	0.211944
BnaC05g47100D:139:A	15	45509167	0.613859	154	0.20256	0.203976	1	-2.2126	0.211932
Bo1g010630.1:165:T	11	3632063	0.61386	154	0.20256	0.203976	1	-2.28695	0.211931
Cab020221.1:1884:G	1	1964708	0.613864	154	0.20256	0.203976	1	-2.70308	0.211928
Bo9g176000.1:2253:A	19	52294267	0.613878	154	0.20256	0.203976	1	2.46236	0.211918
Cab018747.1:812:G	7	20819887	0.613878	154	0.20256	0.203976	1	2.25354	0.211918
Bo5g124840.1:102:C	15	38276706	0.613885	154	0.20256	0.203976	1	2.46209	0.211913
Bo9g027670.1:888:C	19	8858012	0.61389	154	0.20256	0.203976	1	2.30256	0.211909
Bo2g012770.1:968:T	12	3791749	0.613894	154	0.20256	0.203976	1	-1.56301	0.211907
Cab006570.1:276:G	6	20984426	0.613903	154	0.20256	0.203976	1	-1.77801	0.2119
Cab008909.1:2248:C	7	13234107	0.613906	154	0.20256	0.203976	1	-2.93608	0.211898
Cab012266.1:165:C	9	15499451	0.613909	154	0.20256	0.203976	1	2.40477	0.211896
Cab015454.3:173:A	3	674059	0.613919	154	0.20256	0.203976	1	1.56209	0.211889
Bo3g083960.1:492:A	13	31295091	0.613938	154	0.20256	0.203975	1	1.34117	0.211876
Cab036576.2:87:C	5	566982	0.613958	154	0.20256	0.203975	1	2.26133	0.211861
Bo7g026730.1:276:C	17	9783015	0.613959	154	0.20256	0.203975	1	3.00255	0.211861
Cab006193.1:363:G	6	18287937	0.61396	154	0.20256	0.203975	1	1.34554	0.21186
Cab015918.7:765:G	3	2846867	0.613961	154	0.20256	0.203975	1	-2.0891	0.211859
Bo4g030880.1:891:G	14	6886159	0.613969	154	0.20256	0.203975	1	-1.6179	0.211853
Bo6rg120180.1:1135:C	16	37851630	0.613975	154	0.20256	0.203975	1	-1.72407	0.21185
Bo3g055100.1:1753:T	13	21742902	0.613975	154	0.20256	0.203975	1	-1.541	0.211849
Bo9g164180.1:829:C	19	48553810	0.613977	154	0.20256	0.203975	1	-2.88055	0.211848
Cab016393.1:309:T	3	5181324	0.614004	154	0.20256	0.203975	1	1.47284	0.211829
Bo3g023480.1:474:G	13	8495075	0.614021	154	0.20256	0.203975	1	2.4978	0.211817
Cab036842.1:1721:C	10	2788980	0.614024	154	0.20256	0.203975	1	2.16806	0.211815
Bo4g024280.1:690:A	14	3673917	0.614028	154	0.20256	0.203975	1	-2.94157	0.211812
Cab023847.1:912:T	5	24421855	0.614031	154	0.20256	0.203975	1	-1.47326	0.21181
Cab027114.1:696:A	8	21195879	0.614034	154	0.20256	0.203975	1	-1.78261	0.211808
Bo6rg029360.1:1380:C	16	6816660	0.61404	154	0.20256	0.203975	1	2.17358	0.211803
Bo7g111180.1:504:T	17	44181926	0.614041	154	0.20256	0.203975	1	1.89257	0.211803
Cab012051.1:246:C	2	11533387	0.614045	154	0.20256	0.203975	1	2.34941	0.2118
Cab034376.1:780:T	4	16668070	0.614053	154	0.20256	0.203974	1	1.2409	0.211794
Cab010194.1:564:T	9	12898114	0.614059	154	0.20256	0.203974	1	-1.29093	0.21179
Cab029107.2:488:G	9	38883429	0.614066	154	0.20256	0.203974	1	-1.77596	0.211785
Bo1g022290.1:2549:C	11	8254614	0.614079	154	0.20256	0.203974	1	2.19452	0.211776
Bo6rg088080.1:1924:A	16	28021839	0.614082	154	0.20256	0.203974	1	1.58463	0.211773
Bo4g142580.1:1545:A	14	38873394	0.614083	154	0.20256	0.203974	1	-2.28839	0.211773
BnaC04g02150D:1329:G	14	1866371	0.614086	154	0.20256	0.203974	1	-2.12499	0.211771
Cab015482.1:151:A	3	816337	0.614088	154	0.20256	0.203974	1	-1.83961	0.21177
Bo3g062700.1:1041:C	13	24125046	0.614094	154	0.20256	0.203974	1	2.63534	0.211765
Cab032959.1:636:G	7	10556830	0.614096	154	0.20256	0.203974	1	-1.16726	0.211763
Cab024382.1:268:G	1	8779110	0.614098	154	0.20256	0.203974	1	2.56893	0.211762
Cab011336.1:576:C	3	29266837	0.614108	154	0.20256	0.203974	1	-1.98977	0.211755
BnaC09g00520D:143:C	19	1436707	0.614127	154	0.20256	0.203974	1	1.53358	0.211742
Bo3g149080.1:1194:A	13	53004333	0.614134	154	0.20256	0.203974	1	-2.79325	0.211737
Bo4g186900.1:80:A	14	49734980	0.614134	154	0.20256	0.203974	1	-2.22611	0.211737
Cab001703.1:390:G	3	24474480	0.614135	154	0.20256	0.203974	1	1.26416	0.211736
Cab042045.2:1008:T	1	5247129	0.614136	154	0.20256	0.203974	1	5.90612	0.211735
Bo2g107550.1:990:G	12	31936931	0.614138	154	0.20256	0.203974	1	-3.3596	0.211734
Cab018316.1:931:C	7	23386966	0.614155	154	0.20256	0.203974	1	1.36457	0.211722
Bo1g017800.1:591:A	11	6263269	0.614155	154	0.20256	0.203974	1	2.26655	0.211722
Bo8g082410.1:576:G	18	28343670	0.614166	154	0.20256	0.203974	1	-3.2184	0.211714
Cab039520.1:1287:T	2	486857	0.614178	154	0.20256	0.203973	1	-1.93441	0.211706
Bo9g002280.1:525:C	19	166307	0.614179	154	0.20256	0.203973	1	1.88604	0.211705
Cab014222.1:267:G	9	43916700	0.614188	154	0.20256	0.203973	1	1.70573	0.211699
Cab017913.1:758:C	9	23267396	0.614198	154	0.20256	0.203973	1	1.71847	0.211692
Cab010112.1:1693:G	9	12310982	0.614222	154	0.20256	0.203973	1	2.03458	0.211674
Bo8g067490.1:711:G	18	21869166	0.614223	154	0.20256	0.203973	1	-5.27931	0.211674
Cab021804.1:3825:T	2	32614947	0.614239	154	0.20256	0.203973	1	-1.37949	0.211663
Cab045514.1:288:C	5	23108513	0.614243	154	0.20256	0.203973	1	1.87624	0.21166
Bo4g183420.1:486:T	14	48715110	0.61425	154	0.20256	0.203973	1	2.23414	0.211655
Bo7g115230.1:876:A	17	45879709	0.614259	154	0.20256	0.203973	1	2.21458	0.211648
Bo7g115230.1:882:T	17	45879709	0.614259	154	0.20256	0.203973	1	2.21458	0.211648
Cab039253.2:369:T	8	18734161	0.614269	154	0.20256	0.203973	1	-1.29085	0.211641
Bo3g031310.1:556:A	13	11504370	0.614292	154	0.20256	0.203973	1	1.59163	0.211625
Bo3g031310.1:564:A	13	11504370	0.614292	154	0.20256	0.203973	1	1.59163	0.211625
Bo7g104510.1:582:C	17	40185381	0.614294	154	0.20256	0.203973	1	-1.52503	0.211623
Cab020726.1:501:C	7	27887295	0.614297	154	0.20256	0.203973	1	-1.4741	0.211621
Cab033951.2:1191:G	5	5768043	0.614298	154	0.20256	0.203973	1	-3.4803	0.211621
Cab010753.1:72:T	3	33047055	0.614303	154	0.20256	0.203972	1	-1.55885	0.211617
Cab021657.2:3543:C	2	33478929	0.614312	154	0.20256	0.203972	1	2.81152	0.211611
Bo2g070800.1:71:C	12	20578153	0.614317	154	0.20256	0.203972	1	1.93269	0.211607
Bo5g003580.1:848:C	15	849642	0.61432	154	0.20256	0.203972	1	2.30158	0.211605
Cab035697.1:387:C	6	27727213	0.614326	154	0.20256	0.203972	1	1.16402	0.211601
Bo3g080180.1:1205:C	13	29635511	0.614343	154	0.20256	0.203972	1	-1.34483	0.211589
Cab019061.2:141:G	4	4579580	0.614345	154	0.20256	0.203972	1	-1.86795	0.211587
Bo9g164160.1:375:C	19	48550027	0.614352	154	0.20256	0.203972	1	-2.32525	0.211583
Bo3g175970.1:714:T	13	61863807	0.614357	154	0.20256	0.203972	1	1.5145	0.211579
Bo9g010070.1:1629:G	19	2884723	0.614393	154	0.20256	0.203972	1	2.16264	0.211553
Bo3g087030.1:875:G	13	32096188	0.614405	154	0.20256	0.203972	1	-1.87534	0.211545
Bo9g010500.1:36:A	19	3099142	0.614406	154	0.20256	0.203972	1	2.13432	0.211545
Cab006746.1:477:G	6	22082940	0.614408	154	0.20256	0.203972	1	1.95375	0.211543
Cab024382.1:355:A	1	8779110	0.614411	154	0.20256	0.203972	1	-2.19072	0.211541
Cab014576.1:219:G	9	45690907	0.614412	154	0.20256	0.203972	1	2.23394	0.21154
Bo5g151450.1:972:G	15	46331305	0.614412	154	0.20256	0.203972	1	-2.48778	0.21154
Bo9g023740.1:787:C	19	7284588	0.614434	154	0.20256	0.203971	1	2.32242	0.211525
Bo3g028440.1:653:A	13	10915756	0.614437	154	0.20256	0.203971	1	1.79964	0.211523
Bo5g012210.1:397:A	15	4387439	0.614445	154	0.20256	0.203971	1	-2.11754	0.211517
Bo5g025320.1:601:G	15	8738965	0.614452	154	0.20256	0.203971	1	2.09083	0.211512
Cab011709.1:654:T	5	21531169	0.614479	154	0.20256	0.203971	1	1.2713	0.211493
Cab045580.1:186:C	5	23522804	0.614482	154	0.20256	0.203971	1	-1.50347	0.211491
Bo2g080810.1:1320:A	12	22570613	0.614486	154	0.20256	0.203971	1	2.16817	0.211488
Cab033523.2:1251:G	6	12691840	0.614492	154	0.20256	0.203971	1	-2.73029	0.211484
Cab003298.1:690:C	3	12039479	0.614496	154	0.20256	0.203971	1	6.83836	0.211481
Bo4g045450.1:693:T	14	10414127	0.614498	154	0.20256	0.203971	1	-6.06874	0.21148
Bo5g025860.1:345:A	15	9112601	0.61451	154	0.20256	0.203971	1	-2.31702	0.211471
Cab043955.1:114:G	8	515357	0.614515	154	0.20256	0.203971	1	2.12958	0.211467
Cab041424.1:669:A	4	12167946	0.614519	154	0.20256	0.203971	1	3.414	0.211465
Bo4g074270.1:258:C	14	15893770	0.614523	154	0.20256	0.203971	1	-3.93448	0.211462
Bo9g059580.1:738:A	19	17927042	0.61453	154	0.20256	0.203971	1	2.72991	0.211457
Bo4g165030.1:153:A	14	44248378	0.614539	154	0.20256	0.203971	1	4.84217	0.211451
Cab011256.1:447:G	3	29810420	0.614545	154	0.20256	0.203971	1	3.36926	0.211446
Cab024727.1:288:A	8	17416243	0.614547	154	0.20256	0.203971	1	-1.78344	0.211445
Bo4g107770.1:111:T	14	26975586	0.614549	154	0.20256	0.203971	1	5.07715	0.211444
Cab037854.1:1624:T	9	14134890	0.614566	154	0.20256	0.20397	1	1.12681	0.211431
Bo2g010830.1:570:G	12	2702895	0.614571	154	0.20256	0.20397	1	-2.44497	0.211428
Cab020502.1:561:G	1	437359	0.61458	154	0.20256	0.20397	1	2.81957	0.211422
Cab019957.1:513:A	1	3247992	0.614582	154	0.20256	0.20397	1	-2.91966	0.21142
Bo2g051280.1:615:T	12	14673460	0.614591	154	0.20256	0.20397	1	-2.53763	0.211414
Bo3g002260.1:642:T	13	576398	0.614596	154	0.20256	0.20397	1	2.37736	0.21141
Cab024727.1:630:C	8	17416243	0.614597	154	0.20256	0.20397	1	1.27237	0.211409
Cab007376.2:336:G	10	17704336	0.614598	154	0.20256	0.20397	1	-1.22678	0.211409
Bo1g023900.1:1881:C	11	8656369	0.614605	154	0.20256	0.20397	1	5.34634	0.211404
Bo9g133300.1:1735:G	19	40758031	0.614611	154	0.20256	0.20397	1	-1.30644	0.2114
Bo3g055490.1:1775:G	13	21934219	0.614613	154	0.20256	0.20397	1	-2.4601	0.211398
Cab022875.1:705:A	6	2351815	0.614618	154	0.20256	0.20397	1	2.87793	0.211394
Bo3g149210.1:513:A	13	53063042	0.614629	154	0.20256	0.20397	1	-1.31015	0.211387
Cab035024.1:1059:C	4	19185604	0.614645	154	0.20256	0.20397	1	2.37856	0.211376
Cab031740.2:762:C	7	16061419	0.614647	154	0.20256	0.20397	1	-2.08499	0.211374
Cab029168.1:1116:A	9	38522854	0.61465	154	0.20256	0.20397	1	2.56624	0.211372
Bo3g101570.1:388:T	13	36464903	0.61466	154	0.20256	0.20397	1	-2.08887	0.211365
Cab010850.1:466:G	3	32474029	0.614667	154	0.20256	0.20397	1	1.66922	0.21136
Bo1g007120.1:321:C	11	2321699	0.614668	154	0.20256	0.20397	1	1.40479	0.211359
Bo1g078690.1:1060:G	11	23157522	0.614698	154	0.20256	0.203969	1	3.16129	0.211338
Cab025873.1:906:G	4	14214192	0.614705	154	0.20256	0.203969	1	2.25931	0.211333
Bo3g142940.1:1692:A	13	51337863	0.614712	154	0.20256	0.203969	1	1.27612	0.211329
Cab038319.1:477:C	9	3799930	0.614732	154	0.20256	0.203969	1	1.52829	0.211314
Cab039348.1:498:A	2	1351355	0.614733	154	0.20256	0.203969	1	-2.41345	0.211314
Bo5g123070.1:291:T	15	37558909	0.614735	154	0.20256	0.203969	1	1.27162	0.211312
Cab020690.1:250:T	7	28119177	0.614744	154	0.20256	0.203969	1	-1.91492	0.211306
BnaC04g02150D:2049:A	14	1866371	0.614755	154	0.20256	0.203969	1	-1.29844	0.211298
Cab037679.1:1149:A	9	273454	0.61476	154	0.20256	0.203969	1	2.1007	0.211294
Bo3g049840.1:378:G	13	20098175	0.614764	154	0.20256	0.203969	1	-2.22566	0.211291
Cab035728.1:984:G	6	27901256	0.614774	154	0.20256	0.203969	1	1.3092	0.211284
Bo9g022260.1:1002:A	19	6827165	0.614789	154	0.20256	0.203969	1	4.18474	0.211274
Bo9g023770.1:579:C	19	7314966	0.614789	154	0.20256	0.203969	1	4.18474	0.211274
Cab019793.1:447:G	1	4092466	0.614791	154	0.20256	0.203969	1	-1.47115	0.211273
Cab020532.1:2790:A	1	269247	0.614792	154	0.20256	0.203969	1	2.95642	0.211271
Bo8g033630.1:282:T	18	10960404	0.614794	154	0.20256	0.203969	1	5.59346	0.21127
Cab022523.1:1105:T	8	5613960	0.614794	154	0.20256	0.203969	1	5.59346	0.21127
Cab022523.1:731:A	8	5613960	0.614794	154	0.20256	0.203969	1	5.59346	0.21127
Cab023346.2:150:T	5	26884256	0.614795	154	0.20256	0.203969	1	-2.76132	0.211269
Cab035139.1:270:C	4	18488323	0.614802	154	0.20256	0.203969	1	1.79254	0.211265
Bo4g010410.1:705:A	14	1148406	0.614804	154	0.20256	0.203968	1	-1.46366	0.211263
Bo7g119070.1:972:A	17	47928067	0.61481	154	0.20256	0.203968	1	-2.61904	0.211259
Cab011108.1:2482:T	3	30777532	0.614813	154	0.20256	0.203968	1	1.18745	0.211257
Bo8g047220.1:914:T	18	15681882	0.614816	154	0.20256	0.203968	1	-2.14273	0.211255
Cab002726.2:99:C	3	8936704	0.614821	154	0.20256	0.203968	1	-1.29365	0.211251
Bo5g009180.1:1425:C	15	3334781	0.614824	154	0.20256	0.203968	1	2.58704	0.211249
Cab020450.1:904:A	1	719503	0.614839	154	0.20256	0.203968	1	-2.20382	0.211239
Bo5g003580.1:847:A	15	849642	0.614856	154	0.20256	0.203968	1	2.2528	0.211227
Cab034361.1:740:C	4	16773910	0.614865	154	0.20256	0.203968	1	-2.89513	0.21122
Bo3g103050.1:425:A	13	36762764	0.61487	154	0.20256	0.203968	1	-2.11503	0.211216
Bo4g025150.1:624:G	14	4183193	0.614871	154	0.20256	0.203968	1	6.0708	0.211216
Cab008514.1:635:A	8	1793670	0.614874	154	0.20256	0.203968	1	-2.93415	0.211214
Cab032492.1:816:A	2	4862097	0.614878	154	0.20256	0.203968	1	-2.02926	0.211211
Bo6rg027650.1:1986:T	16	6192584	0.614894	154	0.20256	0.203968	1	-1.12547	0.2112
Cab025143.1:681:C	5	28005995	0.6149	154	0.20256	0.203968	1	-1.47755	0.211195
Cab000040.2:1035:T	5	8876514	0.614904	154	0.20256	0.203968	1	4.58643	0.211193
Cab000040.2:1146:T	5	8876514	0.614904	154	0.20256	0.203968	1	4.58643	0.211193
Cab025326.1:520:G	5	2674234	0.614924	154	0.20256	0.203968	1	-1.86958	0.211179
Bo4g030090.1:135:G	14	6354277	0.614925	154	0.20256	0.203968	1	2.05035	0.211178
Bo3g109700.1:1142:C	13	39249731	0.614929	154	0.20256	0.203968	1	-5.91138	0.211175
Bo6rg043960.1:420:G	16	11470856	0.614929	154	0.20256	0.203968	1	-1.08148	0.211175
Cab017269.1:739:A	10	12090331	0.614943	154	0.20256	0.203967	1	1.30809	0.211165
Bo3g062470.1:636:C	13	24010795	0.614947	154	0.20256	0.203967	1	-2.55194	0.211162
Bo9g183560.1:1089:A	19	54268699	0.614952	154	0.20256	0.203967	1	2.44873	0.211159
Bo6rg079240.1:199:C	16	23662197	0.614956	154	0.20256	0.203967	1	2.12939	0.211156
Bo5g126370.1:888:T	15	38846789	0.614959	154	0.20256	0.203967	1	5.42226	0.211154
Bo8g002760.1:108:T	18	464878	0.614963	154	0.20256	0.203967	1	-2.41991	0.211151
Cab011257.1:303:T	3	29808279	0.614964	154	0.20256	0.203967	1	-2.12759	0.21115
Cab025571.1:84:T	5	4131865	0.614965	154	0.20256	0.203967	1	-2.14244	0.211149
Cab027056.1:567:T	5	8236123	0.614975	154	0.20256	0.203967	1	1.36338	0.211143
Bo1g010050.1:246:T	11	3335929	0.614976	154	0.20256	0.203967	1	1.39951	0.211142
Bo7g117150.1:441:G	17	46824271	0.614981	154	0.20256	0.203967	1	4.73333	0.211138
Bo3g135820.1:2004:C	13	49695042	0.614992	154	0.20256	0.203967	1	-2.30489	0.211131
Bo8g058860.1:1326:C	18	19053449	0.615003	154	0.20256	0.203967	1	2.78666	0.211123
Bo1g143950.1:1026:C	11	40848220	0.615003	154	0.20256	0.203967	1	-2.72309	0.211122
Bo2g166510.1:531:T	12	52255568	0.615005	154	0.20256	0.203967	1	1.39388	0.211121
Cab019919.4:594:A	1	3400030	0.615013	154	0.20256	0.203967	1	1.24344	0.211116
Bo1g145010.1:921:G	11	41423832	0.615018	154	0.20256	0.203967	1	-1.76652	0.211112
Bo3g005200.1:1929:A	13	1998371	0.615028	154	0.20256	0.203967	1	1.64652	0.211105
Cab021795.1:2097:T	2	32650102	0.61504	154	0.20256	0.203967	1	-1.22859	0.211097
Bo5g007430.1:1215:T	15	2351671	0.615041	154	0.20256	0.203967	1	2.23067	0.211096
Cab022771.1:975:C	6	1756319	0.615044	154	0.20256	0.203967	1	-1.39447	0.211094
Cab040725.1:1509:C	8	14588773	0.615046	154	0.20256	0.203967	1	-2.28034	0.211093
Bo7g117130.1:603:T	17	46816191	0.615046	154	0.20256	0.203967	1	-2.00527	0.211092
Cab039140.1:1995:C	8	18145456	0.615051	154	0.20256	0.203967	1	-2.51761	0.211089
Cab010008.1:1404:G	9	11461885	0.615059	154	0.20256	0.203966	1	-3.29941	0.211083
Cab039101.2:2605:C	8	17866175	0.615067	154	0.20256	0.203966	1	1.35698	0.211078
Bo2g010960.1:1678:C	12	2774715	0.615078	154	0.20256	0.203966	1	1.99415	0.21107
Cab034587.1:532:T	9	7816060	0.615089	154	0.20256	0.203966	1	1.55462	0.211062
Bo4g072030.1:1326:A	14	15619405	0.615097	154	0.20256	0.203966	1	-1.38345	0.211057
Cab014788.1:912:T	2	16467765	0.615098	154	0.20256	0.203966	1	3.95664	0.211056
Cab017333.2:462:T	10	11708475	0.6151	154	0.20256	0.203966	1	-1.87589	0.211054
Bo1g022230.1:165:C	11	8203040	0.615112	154	0.20256	0.203966	1	2.11033	0.211046
Cab041281.1:918:C	1	19360593	0.615118	154	0.20256	0.203966	1	3.33383	0.211041
Cab046871.1:537:A	1	32235992	0.615119	154	0.20256	0.203966	1	-1.84556	0.211041
Cab007093.1:474:G	6	24205989	0.615123	154	0.20256	0.203966	1	-1.67335	0.211038
Bo1g039180.1:495:T	11	11811127	0.615125	154	0.20256	0.203966	1	-1.77591	0.211037
Bo4g184530.1:872:C	14	48799799	0.615132	154	0.20256	0.203966	1	-1.81989	0.211032
Cab007641.1:993:A	10	17529200	0.615134	154	0.20256	0.203966	1	-1.30225	0.21103
Cab003800.1:2778:A	3	14875088	0.615136	154	0.20256	0.203966	1	1.52017	0.211029
Cab002718.1:2512:G	3	8902714	0.615138	154	0.20256	0.203966	1	-2.80961	0.211027
Cab040302.1:546:C	7	1453220	0.615143	154	0.20256	0.203966	1	-1.17545	0.211024
Cab015658.1:351:A	3	1576997	0.615145	154	0.20256	0.203966	1	1.42135	0.211023
Cab042045.2:702:G	1	5247129	0.615147	154	0.20256	0.203966	1	3.76457	0.211021
Bo7g054620.1:672:G	17	20019089	0.615153	154	0.20256	0.203966	1	1.32896	0.211017
Cab025968.1:3075:C	4	14911036	0.615157	154	0.20256	0.203966	1	-2.58261	0.211014
Cab004450.1:1104:T	3	18245492	0.615158	154	0.20256	0.203966	1	1.85208	0.211014
Bo7g062460.1:2434:T	17	23455228	0.615186	154	0.20256	0.203965	1	-1.47838	0.210993
Bo6rg003530.1:120:A	16	745405	0.615192	154	0.20256	0.203965	1	1.95395	0.210989
Cab003412.1:330:G	3	12661671	0.615199	154	0.20256	0.203965	1	-1.22003	0.210984
Bo1g021830.1:1059:C	11	7860093	0.615201	154	0.20256	0.203965	1	2.96727	0.210983
Bo2g041600.1:468:C	12	11158286	0.615203	154	0.20256	0.203965	1	2.4677	0.210981
Bo5g015040.1:75:G	15	4858986	0.61522	154	0.20256	0.203965	1	1.27671	0.210969
Cab007465.1:2481:T	10	18159753	0.615223	154	0.20256	0.203965	1	-1.77845	0.210967
Cab007465.1:2482:C	10	18159753	0.615223	154	0.20256	0.203965	1	-1.77845	0.210967
Bo2g080790.1:264:C	12	22561244	0.615239	154	0.20256	0.203965	1	-1.59562	0.210956
Bo2g161640.1:960:C	12	50931684	0.615254	154	0.20256	0.203965	1	2.64857	0.210946
Bo9g024560.1:2619:T	19	7890851	0.615255	154	0.20256	0.203965	1	2.29852	0.210945
Cab010894.1:141:G	3	32208609	0.615274	154	0.20256	0.203965	1	-1.44727	0.210932
Cab010894.1:144:A	3	32208609	0.615274	154	0.20256	0.203965	1	-1.44727	0.210932
Cab002015.1:1445:A	3	26420243	0.615287	154	0.20256	0.203965	1	2.28957	0.210922
Cab036710.1:561:G	5	1313326	0.615289	154	0.20256	0.203965	1	-2.29585	0.210921
Bo5g144720.1:850:C	15	44672311	0.615292	154	0.20256	0.203965	1	-1.29769	0.210919
Bo1g101610.1:86:A	11	30351959	0.615302	154	0.20256	0.203965	1	-1.46118	0.210911
Cab007790.1:687:T	10	16767069	0.615306	154	0.20256	0.203965	1	-1.63661	0.210909
Cab040288.3:2669:G	9	4551071	0.615317	154	0.20256	0.203964	1	-2.13488	0.210901
Cab040785.1:822:C	8	14960988	0.615321	154	0.20256	0.203964	1	1.40321	0.210898
Bo4g025080.1:1773:C	14	4146485	0.615328	154	0.20256	0.203964	1	3.07113	0.210893
BnaC07g27020D:57:T	17	35284915	0.615333	154	0.20256	0.203964	1	2.86419	0.21089
Bo9g177070.1:825:A	19	52806938	0.615334	154	0.20256	0.203964	1	-2.08549	0.210889
Bo5g003490.1:1644:C	15	802816	0.615334	154	0.20256	0.203964	1	2.90243	0.210889
Cab037071.2:1683:T	10	4597574	0.615344	154	0.20256	0.203964	1	1.59161	0.210882
Cab014798.2:2499:G	2	16425680	0.615346	154	0.20256	0.203964	1	2.37897	0.210881
Bo1g053690.1:600:G	11	15737882	0.615363	154	0.20256	0.203964	1	-1.16916	0.210868
Bo7g095260.1:999:G	17	36499764	0.615365	154	0.20256	0.203964	1	2.88946	0.210867
Cab016140.2:943:C	3	3903606	0.615385	154	0.20256	0.203964	1	2.43524	0.210853
Bo6rg076770.1:303:G	16	22586743	0.615389	154	0.20256	0.203964	1	-1.23154	0.21085
Bo7g052770.1:1434:C	17	19056176	0.615401	154	0.20256	0.203964	1	2.12235	0.210842
Cab005049.1:3014:A	7	7368341	0.615413	154	0.20256	0.203964	1	-2.42791	0.210833
Cab020023.3:249:C	1	2941609	0.615417	154	0.20256	0.203964	1	-1.62696	0.21083
Cab045001.2:162:G	9	32805698	0.615451	154	0.20256	0.203963	1	2.66086	0.210807
Bo3g143580.1:2794:G	13	51830460	0.615462	154	0.20256	0.203963	1	-1.49515	0.210799
Cab016049.1:63:C	3	3518099	0.615464	154	0.20256	0.203963	1	1.97077	0.210797
Cab021804.1:2653:G	2	32614947	0.61547	154	0.20256	0.203963	1	-2.12937	0.210793
Bo1g038990.1:607:G	11	11703944	0.615476	154	0.20256	0.203963	1	1.62342	0.210789
Cab041824.1:702:A	1	28149648	0.615486	154	0.20256	0.203963	1	-1.31406	0.210782
Cab028524.3:765:C	2	19756958	0.615487	154	0.20256	0.203963	1	3.42682	0.210781
Cab020251.1:3204:A	1	1822100	0.615493	154	0.20256	0.203963	1	5.5548	0.210777
Cab047101.4:363:G	4	22652939	0.615504	154	0.20256	0.203963	1	1.51927	0.210769
Cab047104.2:110:A	4	22663804	0.615504	154	0.20256	0.203963	1	1.51927	0.210769
Cab017308.1:1064:A	10	11888308	0.615506	154	0.20256	0.203963	1	1.43735	0.210768
Cab009828.1:781:A	1	22158698	0.615508	154	0.20256	0.203963	1	-3.96218	0.210766
Cab004408.1:1089:T	3	18026077	0.615511	154	0.20256	0.203963	1	-2.48715	0.210764
Cab034128.1:1905:T	4	18060710	0.615512	154	0.20256	0.203963	1	2.33709	0.210764
Cab020456.1:1149:C	1	694331	0.615516	154	0.20256	0.203963	1	1.34055	0.21076
Cab009515.1:448:T	5	18197019	0.615522	154	0.20256	0.203963	1	-1.48795	0.210756
Bo7g088840.1:1094:G	17	34282922	0.615525	154	0.20256	0.203963	1	2.59733	0.210754
Cab037664.1:490:A	9	351519	0.615528	154	0.20256	0.203963	1	-1.38422	0.210752
Bo3g006780.1:465:T	13	2347629	0.615534	154	0.20256	0.203963	1	-1.57856	0.210748
Bo2g048260.1:60:C	12	13845382	0.615535	154	0.20256	0.203963	1	-2.13888	0.210747
Bo7g003710.1:1743:A	17	594538	0.615554	154	0.20256	0.203963	1	2.80252	0.210734
Bo7g030560.1:1638:A	17	10930506	0.615583	154	0.20256	0.203962	1	-2.90213	0.210714
Bo4g074270.1:891:A	14	15893770	0.615589	154	0.20256	0.203962	1	-2.26706	0.210709
Cab020198.1:735:C	1	2056292	0.615591	154	0.20256	0.203962	1	1.69891	0.210708
Bo7g114560.1:1165:T	17	45537812	0.615601	154	0.20256	0.203962	1	-2.34918	0.210701
BnaC01g17010D:375:C	11	12117939	0.615605	154	0.20256	0.203962	1	1.48688	0.210698
Cab002564.1:552:C	3	8065373	0.615607	154	0.20256	0.203962	1	-5.13229	0.210696
Cab031715.1:1617:A	7	16208430	0.615607	154	0.20256	0.203962	1	3.12473	0.210696
Bo3g143570.1:3720:T	13	51796121	0.615618	154	0.20256	0.203962	1	2.27266	0.210689
Cab043962.1:2058:T	8	478075	0.615633	154	0.20256	0.203962	1	-2.14508	0.210678
Bo7g037580.1:893:G	17	13659747	0.615649	154	0.20256	0.203962	1	-2.17515	0.210667
Cab011506.1:786:T	5	22698634	0.615654	154	0.20256	0.203962	1	-1.4552	0.210663
Bo5g054680.1:340:C	15	17820153	0.615655	154	0.20256	0.203962	1	-2.15057	0.210663
Bo9g163000.1:1323:T	19	47819855	0.615655	154	0.20256	0.203962	1	-2.29856	0.210663
Bo8g097660.1:342:G	18	33325833	0.615658	154	0.20256	0.203962	1	-3.6929	0.21066
Bo2g036480.1:192:G	12	10230000	0.615671	154	0.20256	0.203962	1	-1.46108	0.210652
Cab022026.1:291:A	2	31013437	0.615676	154	0.20256	0.203962	1	2.3976	0.210648
Bo8g098810.1:366:T	18	33906111	0.615677	154	0.20256	0.203962	1	2.12631	0.210647
Bo2g004030.1:321:G	12	652509	0.615677	154	0.20256	0.203962	1	2.40071	0.210647
Cab015957.1:497:C	3	3011822	0.615699	154	0.20256	0.203961	1	1.59577	0.210632
Bo5g008820.1:288:G	15	3118461	0.615712	154	0.20256	0.203961	1	-1.36174	0.210622
Bo1g005380.1:501:G	11	1317529	0.615721	154	0.20256	0.203961	1	-2.09316	0.210616
Bo8g105600.1:150:G	18	37224944	0.61573	154	0.20256	0.203961	1	-2.9666	0.21061
Bo5g145030.1:501:C	15	44867652	0.615734	154	0.20256	0.203961	1	1.8672	0.210607
Bo6rg043800.1:492:G	16	11126078	0.615736	154	0.20256	0.203961	1	-4.76688	0.210605
Cab043129.1:293:C	4	21122852	0.615742	154	0.20256	0.203961	1	-1.35024	0.210601
Cab031970.1:461:C	8	21905503	0.615759	154	0.20256	0.203961	1	2.52831	0.210589
Bo7g061420.1:261:C	17	22576150	0.61577	154	0.20256	0.203961	1	1.34247	0.210582
Cab025661.1:441:T	5	4636215	0.615783	154	0.20256	0.203961	1	1.58899	0.210572
Cab006723.1:186:C	6	21935339	0.615794	154	0.20256	0.203961	1	1.77014	0.210565
Bo5g141920.1:1095:T	15	44090763	0.615802	154	0.20256	0.203961	1	2.31312	0.210559
Bo7g104070.1:951:C	17	39962316	0.615802	154	0.20256	0.203961	1	-1.41646	0.210559
Bo5g014910.1:618:C	15	4768683	0.615806	154	0.20256	0.203961	1	-2.32114	0.210556
Bo2g082130.1:780:G	12	22820935	0.615823	154	0.20256	0.20396	1	1.71963	0.210544
BnaC02g36210D:417:A	12	45015385	0.615823	154	0.20256	0.20396	1	-1.40601	0.210544
Bo3g064670.1:3171:C	13	24803962	0.61583	154	0.20256	0.20396	1	1.50663	0.210539
Bo9g176910.1:153:T	19	52724162	0.615831	154	0.20256	0.20396	1	-3.20826	0.210539
Cab034748.1:1263:A	9	8833800	0.615851	154	0.20256	0.20396	1	-1.97203	0.210524
Bo7g097950.1:273:C	17	38190512	0.615853	154	0.20256	0.20396	1	2.07253	0.210523
Bo3g035710.1:222:G	13	13913388	0.615854	154	0.20256	0.20396	1	2.1065	0.210522
Cab038272.3:465:G	9	4026872	0.615877	154	0.20256	0.20396	1	-2.76423	0.210506
Cab036743.1:3057:A	5	1480807	0.615879	154	0.20256	0.20396	1	-2.61932	0.210504
Cab031992.3:849:G	8	22034481	0.615888	154	0.20256	0.20396	1	1.78952	0.210498
Bo4g035120.1:132:T	14	7810838	0.615892	154	0.20256	0.20396	1	1.55357	0.210496
Bo1g020220.1:279:C	11	7358412	0.615893	154	0.20256	0.20396	1	2.43113	0.210495
Cab008523.2:1233:G	8	1867799	0.615903	154	0.20256	0.20396	1	2.23872	0.210488
Bo7g100810.1:516:C	17	39265006	0.615906	154	0.20256	0.20396	1	-2.2407	0.210485
Cab033238.3:2523:A	8	10736413	0.615909	154	0.20256	0.20396	1	3.03384	0.210484
Bo8g095470.1:928:G	18	32641010	0.61591	154	0.20256	0.20396	1	-1.44558	0.210483
Cab025158.1:684:A	8	2294914	0.615918	154	0.20256	0.20396	1	2.02853	0.210477
Cab023670.3:303:T	5	25276485	0.615919	154	0.20256	0.20396	1	2.14532	0.210476
Cab007060.1:459:A	6	24038827	0.615932	154	0.20256	0.20396	1	-1.98157	0.210467
Bo3g060190.1:335:T	13	22809574	0.615936	154	0.20256	0.203959	1	-2.66161	0.210465
Bo3g007320.1:1092:T	13	2632181	0.61595	154	0.20256	0.203959	1	2.5604	0.210455
Bo3g007320.1:1104:A	13	2632181	0.61595	154	0.20256	0.203959	1	-2.5604	0.210455
Bo8g105710.1:131:T	18	37260880	0.615955	154	0.20256	0.203959	1	6.35787	0.210451
Cab017033.1:259:C	10	13539307	0.615966	154	0.20256	0.203959	1	-1.24822	0.210443
Bo8g084810.1:1272:G	18	29216994	0.61598	154	0.20256	0.203959	1	3.81081	0.210433
Cab003514.1:747:T	3	13217219	0.615985	154	0.20256	0.203959	1	-2.2548	0.21043
Cab001472.1:800:T	3	23141086	0.616007	154	0.20256	0.203959	1	-2.24103	0.210415
Bo7g097630.1:635:A	17	38010388	0.616026	154	0.20256	0.203959	1	1.63704	0.210401
Bo1g063730.1:2843:G	11	18967279	0.616033	154	0.20256	0.203959	1	-1.69627	0.210396
Bo1g019230.1:1932:G	11	6633499	0.616033	154	0.20256	0.203959	1	1.54128	0.210396
Bo8g012700.1:727:T	18	2522956	0.61605	154	0.20256	0.203959	1	2.43428	0.210384
Cab025452.1:750:T	5	3431662	0.616059	154	0.20256	0.203959	1	1.30428	0.210378
Bo1g016410.1:849:G	11	5303668	0.616073	154	0.20256	0.203958	1	-2.37607	0.210368
BnaC09g04650D:384:T	19	4045281	0.616087	154	0.20256	0.203958	1	2.43422	0.210358
Cab045827.2:59:C	6	192718	0.616089	154	0.20256	0.203958	1	-2.76923	0.210357
Cab039317.1:84:T	2	1473455	0.616092	154	0.20256	0.203958	1	-1.29495	0.210355
Cab036683.1:564:T	5	1144095	0.616098	154	0.20256	0.203958	1	-3.29131	0.210351
Bo5g025110.1:873:T	15	8648822	0.616107	154	0.20256	0.203958	1	1.88659	0.210344
Cab023372.1:696:A	5	26719461	0.616137	154	0.20256	0.203958	1	-1.45629	0.210323
Cab034169.1:112:A	4	17850773	0.616138	154	0.20256	0.203958	1	-2.23086	0.210322
Bo7g081670.1:384:A	17	31642019	0.616153	154	0.20256	0.203958	1	2.59559	0.210312
Cab013783.1:4062:C	9	41825139	0.61616	154	0.20256	0.203958	1	2.02952	0.210307
Cab006415.2:830:A	6	19824294	0.61616	154	0.20256	0.203958	1	2.208	0.210307
Cab013254.1:63:G	1	13177654	0.616162	154	0.20256	0.203958	1	1.77846	0.210305
Bo5g022340.1:1641:C	15	8167724	0.616178	154	0.20256	0.203958	1	-2.29377	0.210294
Bo3g103230.1:61:C	13	36861921	0.616181	154	0.20256	0.203958	1	2.01506	0.210292
Bo3g031490.1:390:A	13	11672153	0.616181	154	0.20256	0.203958	1	-2.79564	0.210292
Bo1g014690.1:704:A	11	4883599	0.616186	154	0.20256	0.203958	1	1.39636	0.210288
Bo3g021210.1:93:G	13	7084318	0.61619	154	0.20256	0.203957	1	-1.86625	0.210285
Cab046824.1:768:G	1	32052953	0.616191	154	0.20256	0.203957	1	1.55783	0.210285
Cab022167.4:3111:A	1	5092973	0.616197	154	0.20256	0.203957	1	1.52112	0.21028
Cab047185.2:1425:T	5	28563458	0.616198	154	0.20256	0.203957	1	-1.53762	0.210279
Cab020596.1:483:G	1	9147	0.616208	154	0.20256	0.203957	1	2.18976	0.210273
Bo4g030530.1:1296:A	14	6673900	0.616212	154	0.20256	0.203957	1	-1.29525	0.21027
Cab028624.2:2113:A	5	13100382	0.616215	154	0.20256	0.203957	1	-2.32619	0.210267
Bo6rg077830.1:444:C	16	23308326	0.616219	154	0.20256	0.203957	1	-1.89675	0.210265
Cab001329.1:1188:C	3	22271764	0.61623	154	0.20256	0.203957	1	-1.34695	0.210257
Bo9g008210.1:435:G	19	1908113	0.61623	154	0.20256	0.203957	1	-2.1376	0.210257
Cab020373.2:2226:C	1	1106814	0.616235	154	0.20256	0.203957	1	-2.47434	0.210254
Cab009075.2:5127:G	7	14350610	0.616239	154	0.20256	0.203957	1	2.38657	0.210251
Bo4g039450.1:1290:G	14	8823431	0.616243	154	0.20256	0.203957	1	-1.47433	0.210248
Cab044978.1:828:G	10	7487250	0.61626	154	0.20256	0.203957	1	1.76073	0.210236
Cab039310.1:738:T	2	1496523	0.616269	154	0.20256	0.203957	1	1.71635	0.210229
Bo3g021820.1:455:C	13	7393133	0.616286	154	0.20256	0.203957	1	-1.51894	0.210218
Bo7g117850.1:1173:C	17	47187943	0.616304	154	0.20256	0.203957	1	-1.18154	0.210205
Bo5g027140.1:1662:T	15	9345950	0.61631	154	0.20256	0.203957	1	2.37667	0.210201
Bo3g071490.1:1353:T	13	27629074	0.61632	154	0.20256	0.203956	1	3.16724	0.210194
Cab038319.1:303:C	9	3799930	0.61632	154	0.20256	0.203956	1	-2.69718	0.210194
Bo8g019150.1:803:C	18	4266809	0.616321	154	0.20256	0.203956	1	2.2709	0.210193
Cab004132.1:1239:G	3	16645208	0.616327	154	0.20256	0.203956	1	-1.23848	0.210189
Cab011946.1:162:C	2	12329683	0.616327	154	0.20256	0.203956	1	-1.29715	0.210189
Cab022403.1:243:A	8	4185768	0.616329	154	0.20256	0.203956	1	1.24118	0.210188
Bo9g135070.1:321:A	19	41388633	0.616329	154	0.20256	0.203956	1	1.93896	0.210187
Bo2g123300.1:63:A	12	38151696	0.61633	154	0.20256	0.203956	1	-4.90471	0.210187
Bo8g095780.1:963:C	18	32809820	0.616336	154	0.20256	0.203956	1	2.1599	0.210183
Bo4g015870.1:150:A	14	2136936	0.616351	154	0.20256	0.203956	1	2.32718	0.210172
Bo3g184570.1:4491:A	13	64093213	0.616358	154	0.20256	0.203956	1	-2.40886	0.210167
Cab016181.1:423:C	3	4097420	0.616364	154	0.20256	0.203956	1	-2.99023	0.210163
Cab043213.3:366:A	4	20619278	0.616374	154	0.20256	0.203956	1	1.2843	0.210156
Bo7g088840.1:657:A	17	34282922	0.616381	154	0.20256	0.203956	1	2.59488	0.210151
Cab004524.1:714:C	3	18733955	0.616386	154	0.20256	0.203956	1	2.26405	0.210147
Cab032964.1:714:T	7	10520135	0.616391	154	0.20256	0.203956	1	-1.9034	0.210143
Cab026870.2:73:G	2	29536852	0.616418	154	0.20256	0.203956	1	-2.05606	0.210125
Cab025155.1:297:C	5	27939135	0.616421	154	0.20256	0.203956	1	1.49859	0.210123
Bo5g018090.1:300:G	15	6235425	0.616423	154	0.20256	0.203956	1	-1.41355	0.210121
Cab027158.2:330:G	8	21033724	0.616427	154	0.20256	0.203956	1	-2.8158	0.210118
Bo4g161200.1:1774:A	14	43585640	0.616445	154	0.20256	0.203955	1	2.35324	0.210106
Bo8g050010.1:1545:A	18	16347405	0.616448	154	0.20256	0.203955	1	2.32047	0.210103
Cab029870.1:567:T	10	714430	0.616452	154	0.20256	0.203955	1	-2.08139	0.210101
Cab003412.1:393:T	3	12661671	0.616468	154	0.20256	0.203955	1	1.2076	0.21009
Cab036586.1:56:C	5	605784	0.616478	154	0.20256	0.203955	1	1.73724	0.210083
Bo4g108370.1:687:C	14	27515196	0.616479	154	0.20256	0.203955	1	1.94179	0.210081
Bo6rg109190.1:237:T	16	34301879	0.616483	154	0.20256	0.203955	1	-2.96021	0.210079
Cab019724.1:540:A	1	4513209	0.616486	154	0.20256	0.203955	1	2.49281	0.210077
Cab006201.1:984:C	6	18342470	0.616493	154	0.20256	0.203955	1	-1.3051	0.210072
Cab003153.2:585:G	3	11306451	0.616494	154	0.20256	0.203955	1	-2.66759	0.210071
Bo3g155770.1:135:T	13	55752271	0.616496	154	0.20256	0.203955	1	6.41077	0.21007
Bo4g036300.1:4308:A	14	8023734	0.616508	154	0.20256	0.203955	1	-3.11941	0.210061
Bo1g011930.1:248:A	11	4332607	0.616513	154	0.20256	0.203955	1	-1.45601	0.210058
Cab042597.1:510:G	9	1318735	0.616517	154	0.20256	0.203955	1	1.84092	0.210055
Cab025930.1:609:C	4	14633930	0.616518	154	0.20256	0.203955	1	2.9142	0.210055
Bo3g055030.1:81:T	13	21714390	0.616531	154	0.20256	0.203955	1	-2.51836	0.210045
BnaC08g04640D:1485:A	18	4331357	0.616545	154	0.20256	0.203955	1	-2.32699	0.210035
Cab014289.2:1299:C	9	44280394	0.616545	154	0.20256	0.203955	1	-1.65734	0.210035
Cab028775.1:780:T	6	11243234	0.616557	154	0.20256	0.203955	1	-1.02211	0.210027
Cab037372.1:270:T	5	11347162	0.616567	154	0.20256	0.203954	1	-3.7739	0.21002
Cab015867.2:813:T	3	2571065	0.616571	154	0.20256	0.203954	1	-1.45959	0.210017
Cab015867.2:822:G	3	2571065	0.616571	154	0.20256	0.203954	1	1.45959	0.210017
Cab029648.2:540:G	10	2056879	0.616576	154	0.20256	0.203954	1	-1.60958	0.210013
Bo2g010680.1:2427:G	12	2614151	0.616578	154	0.20256	0.203954	1	-1.95131	0.210012
Cab036381.1:267:T	2	2968059	0.616578	154	0.20256	0.203954	1	-2.13359	0.210012
Bo5g003950.1:1137:G	15	985774	0.616582	154	0.20256	0.203954	1	-1.76909	0.210009
Bo3g164270.1:826:C	13	57923389	0.616586	154	0.20256	0.203954	1	1.46144	0.210006
Cab012559.1:3063:T	7	17462463	0.616588	154	0.20256	0.203954	1	-1.27542	0.210005
Bo3g185270.1:252:G	13	64621717	0.616592	154	0.20256	0.203954	1	2.43295	0.210002
Cab044748.1:759:G	1	32615638	0.616596	154	0.20256	0.203954	1	2.1431	0.209999
Bo7g106220.1:838:T	17	41165753	0.616613	154	0.20256	0.203954	1	-1.24928	0.209987
Cab044050.1:177:A	4	5252599	0.616615	154	0.20256	0.203954	1	2.00703	0.209986
Cab044050.1:136:A	4	5252599	0.616615	154	0.20256	0.203954	1	-2.00703	0.209986
Cab016261.1:942:A	3	4505314	0.616618	154	0.20256	0.203954	1	-2.05518	0.209984
Cab000735.1:63:A	9	35597469	0.616636	154	0.20256	0.203954	1	4.14619	0.209971
Bo6rg098570.1:1017:A	16	30999477	0.616644	154	0.20256	0.203954	1	2.28992	0.209965
Cab014753.1:885:A	2	16659195	0.616648	154	0.20256	0.203954	1	-1.78432	0.209963
BnaA03g41930D:1662:C	3	24242389	0.616657	154	0.20256	0.203954	1	2.51746	0.209957
Cab005428.2:60:A	9	19795007	0.616665	154	0.20256	0.203954	1	2.25171	0.209951
Bo6rg027650.1:1627:A	16	6192584	0.616673	154	0.20256	0.203954	1	1.11682	0.209945
Bo1g002750.1:1301:C	11	356379	0.616675	154	0.20256	0.203954	1	1.73612	0.209943
Bo8g044730.1:570:T	18	15194350	0.616676	154	0.20256	0.203954	1	-2.24186	0.209943
Cab015223.1:976:C	9	26495408	0.616683	154	0.20256	0.203954	1	2.68033	0.209938
Bo7g103850.1:657:T	17	39796609	0.616683	154	0.20256	0.203954	1	2.51598	0.209938
Cab036545.1:1827:T	5	372340	0.616689	154	0.20256	0.203954	1	-2.8588	0.209934
Bo8g095470.1:675:A	18	32641010	0.616696	154	0.20256	0.203953	1	3.92192	0.209929
Bo7g101400.1:735:T	17	39505775	0.616696	154	0.20256	0.203953	1	-3.64217	0.209929
Bo5g038630.1:1170:C	15	12131150	0.616705	154	0.20256	0.203953	1	2.13468	0.209923
Cab038408.1:156:A	9	3292683	0.616706	154	0.20256	0.203953	1	1.6495	0.209922
Bo3g004920.1:156:G	13	1876187	0.616709	154	0.20256	0.203953	1	-1.38361	0.20992
Bo2g080790.1:552:C	12	22561244	0.61672	154	0.20256	0.203953	1	-2.21961	0.209912
Bo2g080790.1:572:A	12	22561244	0.61672	154	0.20256	0.203953	1	-2.21961	0.209912
Cab003331.1:9:A	3	12232451	0.616722	154	0.20256	0.203953	1	2.32718	0.20991
Bo1g010020.1:1591:G	11	3317453	0.616728	154	0.20256	0.203953	1	1.34376	0.209906
Bo9g010800.1:634:C	19	3315518	0.616735	154	0.20256	0.203953	1	2.99864	0.209901
Bo5g080030.1:1435:A	15	26104942	0.616741	154	0.20256	0.203953	1	-2.73749	0.209897
Bo6rg113300.1:282:G	16	35731514	0.616751	154	0.20256	0.203953	1	-2.21639	0.20989
Bo8g112750.1:1047:T	18	39999045	0.616752	154	0.20256	0.203953	1	7.33216	0.209889
Cab028104.1:338:C	9	30532192	0.61676	154	0.20256	0.203953	1	-2.65679	0.209884
Cab046833.1:1324:C	1	32094420	0.616761	154	0.20256	0.203953	1	-1.28158	0.209883
Bo3g100610.1:843:C	13	35827188	0.616772	154	0.20256	0.203953	1	2.59544	0.209876
Bo2g010290.1:777:C	12	2385731	0.616783	154	0.20256	0.203953	1	-2.73071	0.209868
Cab034467.1:960:C	9	7008638	0.616799	154	0.20256	0.203953	1	-2.16263	0.209857
Bo6rg076200.1:1193:T	16	22159038	0.616799	154	0.20256	0.203953	1	-1.93412	0.209856
Cab044473.1:837:A	1	31216043	0.616802	154	0.20256	0.203953	1	-2.04738	0.209854
Cab032631.1:279:A	2	5677916	0.616803	154	0.20256	0.203953	1	1.54764	0.209854
Cab041395.1:1623:C	4	11992745	0.616803	154	0.20256	0.203953	1	-2.47404	0.209854
Cab035454.1:1229:A	6	26221537	0.616808	154	0.20256	0.203953	1	-2.00189	0.20985
Bo3g091980.1:579:A	13	33652297	0.61681	154	0.20256	0.203953	1	-2.98978	0.209848
Cab001550.1:1008:T	3	23568393	0.616816	154	0.20256	0.203953	1	-4.48438	0.209844
Bo3g009180.1:528:A	13	3084387	0.616842	154	0.20256	0.203952	1	2.16519	0.209826
Bo6rg108840.1:981:T	16	34054786	0.616846	154	0.20256	0.203952	1	-3.10932	0.209823
Cab006460.1:501:C	6	20167013	0.61685	154	0.20256	0.203952	1	-1.15788	0.20982
Cab021149.1:693:T	7	25750684	0.616855	154	0.20256	0.203952	1	-1.24292	0.209817
Cab021149.1:759:T	7	25750684	0.616855	154	0.20256	0.203952	1	-1.24292	0.209817
Cab021149.1:702:C	7	25750684	0.616855	154	0.20256	0.203952	1	1.24292	0.209817
Bo5g141920.1:1290:T	15	44090763	0.616865	154	0.20256	0.203952	1	2.37743	0.20981
BnaA06g11350D:250:A	6	6788798	0.616876	154	0.20256	0.203952	1	-2.61867	0.209802
Cab034831.1:640:C	4	20227121	0.616888	154	0.20256	0.203952	1	1.8996	0.209794
Cab025645.1:522:G	5	4536166	0.616892	154	0.20256	0.203952	1	1.64798	0.209791
Bo3g012290.1:693:C	13	4094237	0.616892	154	0.20256	0.203952	1	1.77397	0.209791
Bo5g038860.1:1622:G	15	12383523	0.616894	154	0.20256	0.203952	1	-6.16443	0.20979
Bo1g152010.1:924:C	11	42642509	0.616898	154	0.20256	0.203952	1	1.30798	0.209787
Cab004111.1:396:C	3	16574516	0.616901	154	0.20256	0.203952	1	1.60926	0.209785
Cab023652.1:131:C	5	25356698	0.616903	154	0.20256	0.203952	1	1.65637	0.209783
Cab022986.1:585:T	6	3090238	0.616905	154	0.20256	0.203952	1	1.66889	0.209782
Cab032028.1:1075:T	8	22228283	0.616913	154	0.20256	0.203952	1	1.23532	0.209776
Cab039788.1:1068:G	3	6052003	0.616922	154	0.20256	0.203952	1	-2.74978	0.20977
BnaA06g14670D:119:G	6	8969974	0.616927	154	0.20256	0.203952	1	2.24713	0.209766
Cab041669.1:1107:C	1	27267020	0.616956	154	0.20256	0.203951	1	2.12295	0.209745
Cab032525.1:2763:C	2	5043575	0.616968	154	0.20256	0.203951	1	-1.90905	0.209737
BnaA03g27420D:903:T	3	15648418	0.616977	154	0.20256	0.203951	1	-1.3947	0.209731
Cab036585.1:1200:T	5	602018	0.616984	154	0.20256	0.203951	1	-1.5626	0.209726
Bo1g010570.1:1812:A	11	3609686	0.616987	154	0.20256	0.203951	1	1.35179	0.209724
Bo7g016320.1:534:T	17	6284979	0.616993	154	0.20256	0.203951	1	2.36131	0.20972
Bo1g108940.1:1107:G	11	33903278	0.616996	154	0.20256	0.203951	1	2.30999	0.209718
Cab019372.1:4282:C	4	2087326	0.617002	154	0.20256	0.203951	1	-1.55864	0.209713
Bo7g098840.1:186:G	17	38715794	0.61702	154	0.20256	0.203951	1	-3.11681	0.209701
Bo8g101260.1:333:C	18	35495500	0.617025	154	0.20256	0.203951	1	-2.09779	0.209697
Bo9g065530.1:838:T	19	19660369	0.617028	154	0.20256	0.203951	1	3.01668	0.209695
Cab038044.1:222:G	2	14378284	0.617035	154	0.20256	0.203951	1	-1.77658	0.20969
Cab038044.1:472:G	2	14378284	0.617035	154	0.20256	0.203951	1	-3.55316	0.20969
Bo7g116790.1:216:A	17	46655417	0.617039	154	0.20256	0.203951	1	3.00854	0.209688
Cab006343.5:1008:A	6	19287774	0.617052	154	0.20256	0.203951	1	1.57396	0.209678
Cab037540.1:408:T	7	2021331	0.617064	154	0.20256	0.203951	1	1.15553	0.20967
Cab010978.2:654:T	3	31663102	0.61708	154	0.20256	0.20395	1	1.52705	0.209658
Cab010978.2:662:G	3	31663102	0.61708	154	0.20256	0.20395	1	1.52705	0.209658
Bo6rg112800.1:116:A	16	35455012	0.617083	154	0.20256	0.20395	1	-1.41084	0.209657
Cab007201.1:390:G	10	19712034	0.617108	154	0.20256	0.20395	1	2.44933	0.209639
Bo6rg069920.1:456:G	16	20261242	0.617128	154	0.20256	0.20395	1	-1.62151	0.209625
Cab028617.2:531:C	5	13055942	0.617132	154	0.20256	0.20395	1	-3.37854	0.209622
Cab028617.2:732:C	5	13055942	0.617132	154	0.20256	0.20395	1	-3.37854	0.209622
Cab025283.1:156:T	5	2442134	0.617147	154	0.20256	0.20395	1	1.40941	0.209611
Bo8g111030.1:2988:G	18	39579709	0.617155	154	0.20256	0.20395	1	1.89359	0.209606
Bo2g080890.1:379:T	12	22634812	0.61716	154	0.20256	0.20395	1	1.30143	0.209603
Bo4g168090.1:2260:C	14	45083108	0.617163	154	0.20256	0.20395	1	-2.04429	0.2096
Cab029935.1:954:T	10	309225	0.617164	154	0.20256	0.20395	1	-1.53555	0.209599
Bo9g014410.1:366:G	19	4335927	0.617168	154	0.20256	0.20395	1	-2.09171	0.209597
Cab025308.1:2520:A	5	2575138	0.617169	154	0.20256	0.20395	1	-3.64649	0.209596
Bo5g085130.1:1012:T	15	27432309	0.61719	154	0.20256	0.20395	1	-2.87656	0.209581
Cab036432.1:114:T	2	3233196	0.617193	154	0.20256	0.20395	1	2.90093	0.209579
Cab019278.2:558:A	4	2735820	0.617212	154	0.20256	0.203949	1	1.8595	0.209565
Bo6rg112340.1:1821:A	16	35132269	0.617216	154	0.20256	0.203949	1	1.34727	0.209563
Cab046218.1:585:G	5	28946949	0.617219	154	0.20256	0.203949	1	1.7018	0.20956
Bo2g167770.1:1578:A	12	52479469	0.617224	154	0.20256	0.203949	1	-1.21569	0.209557
Cab037682.2:447:C	9	261751	0.617228	154	0.20256	0.203949	1	-2.23536	0.209554
Bo1g005790.1:1327:T	11	1565427	0.61723	154	0.20256	0.203949	1	-3.61354	0.209553
Bo4g145930.1:747:T	14	39931384	0.617232	154	0.20256	0.203949	1	1.65582	0.209551
Cab036670.1:644:G	5	1065354	0.617237	154	0.20256	0.203949	1	-3.6387	0.209548
Cab012324.1:399:A	9	16001460	0.617241	154	0.20256	0.203949	1	-2.88051	0.209545
Bo7g116310.1:805:T	17	46408140	0.617247	154	0.20256	0.203949	1	2.17416	0.209541
Cab034056.1:3588:T	4	18455561	0.617247	154	0.20256	0.203949	1	2.16921	0.209541
Bo5g123600.1:348:A	15	38039507	0.617253	154	0.20256	0.203949	1	2.21109	0.209537
Cab018256.2:591:G	7	23748120	0.617257	154	0.20256	0.203949	1	-1.80858	0.209534
Cab023154.3:2188:A	6	3889339	0.617259	154	0.20256	0.203949	1	-2.05537	0.209533
Bo7g108740.1:420:G	17	42863423	0.617267	154	0.20256	0.203949	1	1.25686	0.209527
Cab022184.1:3249:G	8	2331899	0.617272	154	0.20256	0.203949	1	2.34252	0.209524
Cab011788.1:661:T	2	13382361	0.617275	154	0.20256	0.203949	1	-1.17021	0.209521
Cab006824.1:969:A	6	22597335	0.617294	154	0.20256	0.203949	1	1.28232	0.209508
Bo8g083490.1:312:A	18	29030563	0.617296	154	0.20256	0.203949	1	10.2727	0.209507
Bo8g083490.1:399:C	18	29030563	0.617296	154	0.20256	0.203949	1	10.2727	0.209507
Bo8g083490.1:612:C	18	29030563	0.617296	154	0.20256	0.203949	1	10.2727	0.209507
Bo3g017710.1:120:C	13	5807953	0.617298	154	0.20256	0.203949	1	-2.22275	0.209505
Cab021443.1:273:T	7	24170412	0.617302	154	0.20256	0.203949	1	-3.56969	0.209503
Cab021443.1:276:T	7	24170412	0.617302	154	0.20256	0.203949	1	-3.56969	0.209503
Cab018193.1:1102:G	7	24077577	0.617302	154	0.20256	0.203949	1	3.56969	0.209503
Cab021435.1:2127:C	7	24236826	0.617302	154	0.20256	0.203949	1	3.56969	0.209503
Cab021435.1:2511:A	7	24236826	0.617302	154	0.20256	0.203949	1	3.56969	0.209503
Cab035955.1:183:G	8	13082837	0.617304	154	0.20256	0.203949	1	2.7096	0.209501
Bo3g055780.1:711:C	13	22072630	0.617305	154	0.20256	0.203949	1	-2.35882	0.2095
Bo8g108620.1:640:C	18	38768985	0.617322	154	0.20256	0.203949	1	1.81834	0.209488
Bo3g065940.1:367:C	13	25603968	0.617325	154	0.20256	0.203948	1	-1.36072	0.209486
Bo1g031820.1:2217:G	11	10083906	0.617326	154	0.20256	0.203948	1	2.90869	0.209485
Cab032444.1:1619:G	2	4566875	0.617335	154	0.20256	0.203948	1	-1.87225	0.209479
Bo8g065000.1:342:C	18	20423053	0.617337	154	0.20256	0.203948	1	3.77227	0.209477
Cab017382.1:2659:G	10	11435102	0.617338	154	0.20256	0.203948	1	3.2903	0.209477
BnaA09g13810D:284:A	9	10281671	0.617341	154	0.20256	0.203948	1	-1.99873	0.209475
Bo1g138650.1:405:T	11	39473474	0.617341	154	0.20256	0.203948	1	1.46644	0.209475
Cab019149.2:1413:T	4	3864413	0.617341	154	0.20256	0.203948	1	-1.6617	0.209475
BnaC02g36400D:1804:C	12	45015385	0.617353	154	0.20256	0.203948	1	2.04802	0.209467
Bo2g002730.1:1137:T	12	498435	0.617355	154	0.20256	0.203948	1	-2.76372	0.209465
Cab021083.1:1786:A	7	26033841	0.617359	154	0.20256	0.203948	1	-2.53709	0.209462
Bo9g028890.1:99:A	19	9915275	0.617359	154	0.20256	0.203948	1	1.63468	0.209462
Bo9g059730.1:224:G	19	18068205	0.617365	154	0.20256	0.203948	1	-3.34596	0.209458
Bo1g007200.1:757:G	11	2372933	0.617366	154	0.20256	0.203948	1	1.54422	0.209458
Bo8g001280.1:1059:A	18	151319	0.617373	154	0.20256	0.203948	1	12.9274	0.209452
Cab041795.1:516:T	1	27970864	0.617375	154	0.20256	0.203948	1	-1.55881	0.209451
Cab004006.1:2512:C	3	15993483	0.617385	154	0.20256	0.203948	1	-1.33511	0.209444
Bo3g034290.1:2055:C	13	12985066	0.617385	154	0.20256	0.203948	1	7.63328	0.209444
Cab047019.1:900:T	5	27908823	0.617396	154	0.20256	0.203948	1	1.84568	0.209436
Cab042611.3:2144:C	9	1387883	0.617406	154	0.20256	0.203948	1	1.24989	0.209429
Cab001137.1:408:A	3	21182552	0.617419	154	0.20256	0.203948	1	-1.34799	0.20942
Cab030801.1:99:T	4	10939970	0.617423	154	0.20256	0.203948	1	3.65063	0.209417
Bo4g140780.1:330:T	14	38148770	0.617425	154	0.20256	0.203948	1	1.46808	0.209416
Cab006446.1:1092:T	6	20041616	0.617432	154	0.20256	0.203948	1	2.3775	0.209411
BnaA03g31900D:263:G	3	17779085	0.617432	154	0.20256	0.203948	1	-1.47278	0.209411
Bo4g188700.1:69:T	14	50793219	0.617447	154	0.20256	0.203948	1	-1.25567	0.2094
Bo5g025450.1:378:T	15	8811638	0.617449	154	0.20256	0.203948	1	2.32825	0.209399
Cab014274.1:303:G	9	44218511	0.617452	154	0.20256	0.203947	1	2.37671	0.209397
Cab018442.2:1968:C	7	22644649	0.617456	154	0.20256	0.203947	1	1.34214	0.209394
Cab036647.1:654:T	5	977843	0.617468	154	0.20256	0.203947	1	-3.18078	0.209385
Cab036558.1:843:T	5	454064	0.617476	154	0.20256	0.203947	1	-1.39142	0.20938
Bo8g077610.1:1122:G	18	25588678	0.617498	154	0.20256	0.203947	1	1.92364	0.209365
Cab015675.1:2387:T	3	1642435	0.617506	154	0.20256	0.203947	1	-1.47713	0.209359
Cab036302.1:741:T	2	2580992	0.61752	154	0.20256	0.203947	1	-2.99842	0.209349
Bo5g025240.1:3168:C	15	8692762	0.617528	154	0.20256	0.203947	1	-2.71449	0.209343
Bo7g105150.1:276:C	17	40497811	0.617545	154	0.20256	0.203947	1	-1.81958	0.209331
Cab016195.1:1302:C	3	4183962	0.617549	154	0.20256	0.203947	1	-2.26452	0.209328
BnaC09g00910D:729:T	19	1660443	0.617555	154	0.20256	0.203947	1	1.76732	0.209325
Cab006376.1:1044:T	6	19542459	0.617567	154	0.20256	0.203947	1	1.1639	0.209316
Bo1g037840.1:1831:A	11	11596442	0.61757	154	0.20256	0.203947	1	-1.35956	0.209314
Bo3g026760.1:3384:C	13	9891888	0.617572	154	0.20256	0.203947	1	-2.92912	0.209312
Bo4g169160.1:1752:G	14	45164565	0.617578	154	0.20256	0.203947	1	1.88353	0.209308
Bo4g148250.1:486:T	14	40182309	0.617579	154	0.20256	0.203946	1	-1.53908	0.209307
Bo6rg080670.1:663:C	16	24628553	0.61758	154	0.20256	0.203946	1	2.42397	0.209307
Bo3g109380.1:201:A	13	38930091	0.617581	154	0.20256	0.203946	1	-3.06136	0.209306
Bo4g097080.1:384:C	14	24348419	0.617585	154	0.20256	0.203946	1	-4.90134	0.209303
Cab031701.1:273:A	7	16285324	0.617592	154	0.20256	0.203946	1	-2.24679	0.209299
Bo9g005920.1:1314:C	19	1180070	0.617618	154	0.20256	0.203946	1	-2.06006	0.20928
Cab016562.1:1139:G	4	5606338	0.617622	154	0.20256	0.203946	1	2.01778	0.209278
Bo9g012610.1:690:A	19	3816032	0.617631	154	0.20256	0.203946	1	-2.00199	0.209271
Bo7g091500.1:1278:G	17	35264066	0.617656	154	0.20256	0.203946	1	2.12275	0.209254
Bo2g105000.1:1422:G	12	31005944	0.617662	154	0.20256	0.203946	1	2.66162	0.209249
Cab041452.2:1245:T	4	12380126	0.617664	154	0.20256	0.203946	1	-1.26766	0.209247
Bo1g119120.1:3513:C	11	35758949	0.617668	154	0.20256	0.203946	1	-2.20555	0.209245
BnaA07g32680D:946:T	7	26900893	0.617677	154	0.20256	0.203946	1	-1.4834	0.209239
Bo9g007530.1:2109:G	19	1557383	0.6177	154	0.20256	0.203946	1	-1.64738	0.209222
BnaA06g30570D:540:C	6	24212666	0.617707	154	0.20256	0.203945	1	1.34444	0.209217
Bo7g045520.1:1908:G	17	17009399	0.617713	154	0.20256	0.203945	1	2.24788	0.209214
Cab046215.1:1059:T	5	28928221	0.617724	154	0.20256	0.203945	1	-2.78599	0.209205
Bo2g007210.1:435:A	12	1352814	0.617727	154	0.20256	0.203945	1	-2.19765	0.209203
Cab047006.2:4095:T	5	27857790	0.617745	154	0.20256	0.203945	1	-2.76809	0.209191
Bo5g141940.1:558:T	15	44113117	0.617753	154	0.20256	0.203945	1	-1.37904	0.209185
Cab001767.1:205:A	3	24749309	0.617759	154	0.20256	0.203945	1	-1.45226	0.209181
Bo7g103770.1:1257:C	17	39756178	0.61776	154	0.20256	0.203945	1	2.14594	0.20918
Cab023890.1:1789:G	5	24138008	0.617766	154	0.20256	0.203945	1	-1.79163	0.209176
Cab015349.1:1081:C	3	144341	0.61777	154	0.20256	0.203945	1	-1.47475	0.209173
Bo6rg066480.1:3427:G	16	17920140	0.617772	154	0.20256	0.203945	1	-1.65292	0.209172
Cab042273.1:1683:T	2	18684665	0.617788	154	0.20256	0.203945	1	-2.30824	0.209161
Cab008008.1:400:C	10	15755649	0.617796	154	0.20256	0.203945	1	1.2819	0.209155
Bo5g079950.1:999:T	15	26000690	0.617797	154	0.20256	0.203945	1	2.53147	0.209154
Cab023681.1:3004:C	5	25227541	0.617798	154	0.20256	0.203945	1	2.34466	0.209153
Bo5g094610.1:246:C	15	30759262	0.617799	154	0.20256	0.203945	1	-3.53389	0.209153
Cab009460.1:105:A	2	27228562	0.617818	154	0.20256	0.203945	1	2.10076	0.20914
Bo3g032120.1:1167:A	13	12107814	0.61783	154	0.20256	0.203945	1	-2.07007	0.209131
Cab040688.1:2580:G	8	14344905	0.617838	154	0.20256	0.203944	1	2.00513	0.209125
Cab006464.1:1944:T	6	20184934	0.617842	154	0.20256	0.203944	1	2.67745	0.209123
Bo6rg118640.1:648:A	16	36997597	0.617873	154	0.20256	0.203944	1	3.72448	0.209101
Bo3g120920.1:968:T	13	42943496	0.617874	154	0.20256	0.203944	1	5.05683	0.2091
Bo9g002410.1:48:G	19	264928	0.617877	154	0.20256	0.203944	1	1.54429	0.209098
Bo3g014030.1:360:G	13	4964298	0.617879	154	0.20256	0.203944	1	-2.04571	0.209097
Cab008008.1:168:T	10	15755649	0.617893	154	0.20256	0.203944	1	2.47316	0.209086
Cab043058.1:981:T	10	5013269	0.617905	154	0.20256	0.203944	1	-1.57655	0.209078
Bo9g166040.1:1135:A	19	49130894	0.617906	154	0.20256	0.203944	1	-2.40324	0.209078
Cab002830.1:1835:C	3	9552874	0.617916	154	0.20256	0.203944	1	-1.84845	0.20907
Cab008844.1:5064:G	7	12841689	0.617918	154	0.20256	0.203944	1	-1.42318	0.209069
Bo3g101260.1:902:A	13	36276730	0.617918	154	0.20256	0.203944	1	2.67289	0.209069
Cab024268.1:1056:T	1	8097612	0.617922	154	0.20256	0.203944	1	-1.8928	0.209066
Cab007347.1:103:T	10	17577667	0.617923	154	0.20256	0.203944	1	-1.5638	0.209066
Bo2g007120.1:735:T	12	1264833	0.617934	154	0.20256	0.203944	1	2.38031	0.209058
BnaA03g41930D:1231:C	3	24242389	0.61794	154	0.20256	0.203944	1	-1.8396	0.209053
Cab044986.1:843:G	10	7574952	0.617943	154	0.20256	0.203944	1	-1.56279	0.209052
BnaA05g28610D:192:G	5	25912827	0.617952	154	0.20256	0.203944	1	-1.7993	0.209045
Cab046225.1:343:A	1	29847938	0.617953	154	0.20256	0.203944	1	-2.17845	0.209045
Cab012899.1:1375:G	1	10547001	0.617957	154	0.20256	0.203944	1	-1.41305	0.209042
Cab008069.1:474:C	10	15486507	0.617961	154	0.20256	0.203943	1	1.62501	0.209039
Bo6rg120830.1:1077:T	16	38191945	0.617964	154	0.20256	0.203943	1	-2.73143	0.209037
Cab027421.1:994:G	8	19744568	0.617971	154	0.20256	0.203943	1	2.14947	0.209032
Bo5g098320.1:378:A	15	31566176	0.617982	154	0.20256	0.203943	1	-2.39007	0.209024
Bo6rg026300.1:447:C	16	5894288	0.617986	154	0.20256	0.203943	1	-1.42356	0.209021
Bo4g191660.1:924:C	14	51916659	0.61799	154	0.20256	0.203943	1	-2.95889	0.209018
Bo3g015620.1:1247:T	13	5287525	0.618028	154	0.20256	0.203943	1	-2.18376	0.208992
Cab026617.2:3264:T	1	25606849	0.618028	154	0.20256	0.203943	1	2.14487	0.208992
Cab046565.1:210:C	1	30520375	0.618029	154	0.20256	0.203943	1	1.50224	0.208991
Cab039105.1:33:A	8	17921843	0.618033	154	0.20256	0.203943	1	-1.46243	0.208988
BnaA05g33710D:133:A	5	28895521	0.618034	154	0.20256	0.203943	1	-1.61983	0.208988
Bo4g017340.1:737:C	14	2354493	0.618038	154	0.20256	0.203943	1	-2.02091	0.208985
Cab036803.1:105:G	5	1757261	0.618042	154	0.20256	0.203943	1	-1.4302	0.208982
Bo2g137080.1:616:A	12	43904289	0.618049	154	0.20256	0.203943	1	1.28917	0.208977
Cab019625.1:358:G	4	379000	0.618057	154	0.20256	0.203943	1	2.15377	0.208971
Cab002202.2:818:T	3	27759617	0.618062	154	0.20256	0.203943	1	1.47072	0.208968
Bo4g014640.1:2524:T	14	2014468	0.61808	154	0.20256	0.203943	1	-2.16724	0.208956
Cab034044.1:1314:C	4	21930422	0.61809	154	0.20256	0.203942	1	-1.2353	0.208948
Bo6rg122420.1:1644:A	16	39090384	0.618095	154	0.20256	0.203942	1	2.42246	0.208945
Cab006162.4:129:T	6	18085811	0.618098	154	0.20256	0.203942	1	1.4048	0.208942
Bo9g027350.1:873:G	19	8550760	0.618102	154	0.20256	0.203942	1	2.27844	0.20894
Bo4g070440.1:909:C	14	14948941	0.618113	154	0.20256	0.203942	1	-2.37017	0.208932
Bo6rg119110.1:893:T	16	37243740	0.618132	154	0.20256	0.203942	1	1.20862	0.208919
Cab019699.1:616:A	1	4677273	0.618139	154	0.20256	0.203942	1	1.25049	0.208914
Cab039350.1:294:T	2	1347651	0.61815	154	0.20256	0.203942	1	-1.97513	0.208906
Cab040821.1:134:G	5	10550182	0.618152	154	0.20256	0.203942	1	-2.04058	0.208905
Cab029477.1:744:T	9	36933957	0.618155	154	0.20256	0.203942	1	-2.70098	0.208903
Bo2g156230.1:472:G	12	49043890	0.618158	154	0.20256	0.203942	1	-1.75327	0.2089
Bo2g149610.1:549:C	12	46981167	0.618163	154	0.20256	0.203942	1	3.80587	0.208897
Cab008365.1:213:A	10	13940270	0.618164	154	0.20256	0.203942	1	2.28213	0.208896
Bo8g090960.1:174:T	18	30601542	0.618165	154	0.20256	0.203942	1	-2.03477	0.208896
Bo4g125450.1:273:A	14	32482495	0.618166	154	0.20256	0.203942	1	3.72874	0.208895
Cab032867.1:1399:A	7	11129311	0.618171	154	0.20256	0.203942	1	1.21123	0.208891
Bo4g039460.1:1188:T	14	8826019	0.618176	154	0.20256	0.203942	1	-3.11515	0.208888
Bo1g056630.1:312:C	11	16502800	0.618182	154	0.20256	0.203942	1	-2.74398	0.208884
Bo9g159630.1:360:T	19	46998749	0.618187	154	0.20256	0.203942	1	2.13642	0.20888
Cab031333.1:1146:G	2	9182709	0.618191	154	0.20256	0.203942	1	1.85468	0.208877
Bo6rg014400.1:507:A	16	2935118	0.618191	154	0.20256	0.203942	1	-1.15562	0.208877
Bo4g145860.1:307:C	14	39886500	0.618192	154	0.20256	0.203942	1	2.15884	0.208877
Bo7g117850.1:888:G	17	47187943	0.618204	154	0.20256	0.203942	1	-1.19476	0.208868
Bo5g105160.1:1020:T	15	33523133	0.618205	154	0.20256	0.203942	1	2.12197	0.208867
Bo2g158910.1:228:T	12	49586628	0.618225	154	0.20256	0.203941	1	-2.41517	0.208853
Bo2g136060.1:639:G	12	42961139	0.618226	154	0.20256	0.203941	1	-2.58571	0.208853
Cab015772.1:435:T	3	2052118	0.618227	154	0.20256	0.203941	1	-2.25101	0.208852
Cab004314.1:1575:C	3	17559161	0.618228	154	0.20256	0.203941	1	1.96907	0.208851
Cab011241.1:681:A	3	29904295	0.61823	154	0.20256	0.203941	1	2.07186	0.20885
Cab017372.1:78:A	10	11480419	0.618231	154	0.20256	0.203941	1	-1.81566	0.208849
Bo9g111270.1:2103:G	19	35979823	0.618235	154	0.20256	0.203941	1	2.99515	0.208846
Cab015702.3:1233:G	3	1745341	0.618239	154	0.20256	0.203941	1	2.31559	0.208844
Cab037647.1:858:C	9	453011	0.618243	154	0.20256	0.203941	1	-2.10623	0.208841
Cab035711.1:1108:C	6	27799632	0.618245	154	0.20256	0.203941	1	-2.32926	0.20884
Cab010236.3:1089:C	9	13265076	0.618253	154	0.20256	0.203941	1	-1.70345	0.208833
Cab030381.1:555:C	6	6439570	0.618261	154	0.20256	0.203941	1	-2.44528	0.208828
Cab001213.1:984:A	3	21618691	0.618265	154	0.20256	0.203941	1	-2.01341	0.208825
Cab004939.1:357:A	7	6476711	0.618271	154	0.20256	0.203941	1	4.23867	0.208821
Bo2g006860.1:2940:T	12	1100558	0.618274	154	0.20256	0.203941	1	-1.61414	0.208819
BnaC05g13760D:1089:A	15	8551643	0.618279	154	0.20256	0.203941	1	-8.96048	0.208816
Bo9g015210.1:889:G	19	4890423	0.618279	154	0.20256	0.203941	1	-2.207	0.208815
Cab025666.1:312:A	5	4680550	0.618299	154	0.20256	0.203941	1	-1.53574	0.208802
Bo4g056240.1:558:G	14	12768337	0.618314	154	0.20256	0.203941	1	-2.75341	0.208791
Cab015674.1:1041:T	3	1639302	0.618319	154	0.20256	0.203941	1	2.43547	0.208788
Cab044630.1:219:G	9	2012697	0.618321	154	0.20256	0.203941	1	-1.55409	0.208786
Bo4g024780.1:8056:C	14	3970238	0.618322	154	0.20256	0.203941	1	2.34876	0.208785
Cab023439.1:1623:G	5	26412359	0.618339	154	0.20256	0.203941	1	-2.05338	0.208774
Bo5g146700.1:282:T	15	45302183	0.618341	154	0.20256	0.20394	1	-1.27786	0.208772
Cab034086.1:951:A	4	18295403	0.618348	154	0.20256	0.20394	1	2.42791	0.208767
Cab034048.1:734:A	4	21940603	0.618372	154	0.20256	0.20394	1	-2.0759	0.20875
BnaA02g24100D:198:C	2	23312312	0.618378	154	0.20256	0.20394	1	2.53035	0.208746
Bo5g003450.1:160:G	15	743421	0.6184	154	0.20256	0.20394	1	1.58576	0.20873
Bo7g081690.1:312:G	17	31668002	0.618405	154	0.20256	0.20394	1	-1.16673	0.208727
Bo9g177320.1:178:A	19	52919441	0.618411	154	0.20256	0.20394	1	-2.60708	0.208723
Bo4g145930.1:1906:T	14	39931384	0.618416	154	0.20256	0.20394	1	-2.5431	0.208719
Bo5g021430.1:1191:C	15	7616873	0.618424	154	0.20256	0.20394	1	-3.16304	0.208714
Cab027541.1:222:G	8	19129421	0.618426	154	0.20256	0.20394	1	1.28378	0.208712
Cab013830.1:327:A	9	42046110	0.618428	154	0.20256	0.20394	1	1.53595	0.208711
Cab001845.1:507:C	3	25259666	0.618431	154	0.20256	0.20394	1	1.27049	0.208709
Bo7g093250.1:645:T	17	35837627	0.618441	154	0.20256	0.20394	1	2.24303	0.208702
Cab012311.1:813:T	9	15871766	0.618446	154	0.20256	0.20394	1	-1.63524	0.208699
Cab027055.1:705:C	5	8233180	0.618447	154	0.20256	0.20394	1	1.24269	0.208697
Bo3g083270.1:839:C	13	30738654	0.618449	154	0.20256	0.20394	1	-3.04424	0.208696
Bo4g192790.1:206:C	14	52015739	0.618451	154	0.20256	0.20394	1	2.47106	0.208694
Bo8g097600.1:122:A	18	33300665	0.618453	154	0.20256	0.20394	1	-1.44469	0.208693
Cab012447.1:858:G	7	16788807	0.618459	154	0.20256	0.20394	1	1.30614	0.208689
Cab032300.1:2223:C	8	23548226	0.618488	154	0.20256	0.203939	1	-5.49466	0.208669
Cab032300.1:2322:A	8	23548226	0.618488	154	0.20256	0.203939	1	-5.49466	0.208669
Bo8g087330.1:125:C	18	29530615	0.61849	154	0.20256	0.203939	1	2.00365	0.208667
Bo2g003960.1:1485:C	12	604409	0.618499	154	0.20256	0.203939	1	-1.84498	0.208661
Bo6rg068050.1:1298:C	16	19361000	0.6185	154	0.20256	0.203939	1	1.79268	0.20866
Cab004462.13.1302:G	3	18366142	0.618511	154	0.20256	0.203939	1	1.2569	0.208653
Cab001776.1:1125:T	3	24807193	0.618522	154	0.20256	0.203939	1	1.12973	0.208645
Bo1g040690.1:1321:G	11	12800214	0.618523	154	0.20256	0.203939	1	2.08755	0.208644
Cab040098.1:4806:C	9	5650693	0.618531	154	0.20256	0.203939	1	-1.58315	0.208639
Bo4g021190.1:1175:A	14	2875324	0.618538	154	0.20256	0.203939	1	2.30731	0.208633
Bo3g172300.1:207:A	13	60556106	0.618559	154	0.20256	0.203939	1	2.74981	0.208619
Bo5g003290.1:2032:T	15	687845	0.618561	154	0.20256	0.203939	1	-1.87527	0.208618
Cab009520.1:207:G	5	18161564	0.618562	154	0.20256	0.203939	1	1.22179	0.208617
Bo3g071490.1:1452:A	13	27629074	0.618562	154	0.20256	0.203939	1	-3.20407	0.208616
Bo6rg094850.1:882:T	16	29349025	0.618563	154	0.20256	0.203939	1	-2.13795	0.208616
Bo4g165350.1:220:G	14	44496969	0.618571	154	0.20256	0.203939	1	3.39333	0.208611
Bo3g141640.1:387:T	13	51086023	0.618572	154	0.20256	0.203939	1	-2.3982	0.20861
Bo7g084340.1:348:C	17	33103518	0.618574	154	0.20256	0.203939	1	2.56621	0.208609
Bo9g110890.1:273:C	19	35394977	0.618579	154	0.20256	0.203939	1	2.59467	0.208605
Cab037119.1:277:G	1	23158784	0.618588	154	0.20256	0.203939	1	-1.49359	0.208599
Bo1g007700.1:1065:T	11	2635088	0.618606	154	0.20256	0.203938	1	-2.39898	0.208586
Cab020802.1:438:T	7	27530125	0.618615	154	0.20256	0.203938	1	-1.19727	0.20858
Bo3g163910.1:765:T	13	57671988	0.618618	154	0.20256	0.203938	1	-1.16198	0.208578
Cab031813.2:477:T	7	15613212	0.618624	154	0.20256	0.203938	1	1.33633	0.208573
Cab025286.1:1275:T	5	2448149	0.618635	154	0.20256	0.203938	1	1.52844	0.208565
Cab004590.1:270:T	3	19170580	0.618653	154	0.20256	0.203938	1	5.14406	0.208553
Bo7g083840.1:1005:C	17	32806123	0.618662	154	0.20256	0.203938	1	10.1594	0.208547
Cab012111.1:2808:T	2	11089142	0.618663	154	0.20256	0.203938	1	-2.3717	0.208546
Bo4g156080.1:456:G	14	42758974	0.618672	154	0.20256	0.203938	1	-2.05853	0.208539
Cab006883.10:1195:G	6	22937265	0.618675	154	0.20256	0.203938	1	-2.1251	0.208537
Bo7g080940.1:156:C	17	31105087	0.618681	154	0.20256	0.203938	1	2.24423	0.208533
Bo1g039170.1:3019:C	11	11803426	0.618685	154	0.20256	0.203938	1	-3.43092	0.20853
BnaC06g01500D:94:A	16	2215319	0.618711	154	0.20256	0.203938	1	-3.12469	0.208512
Cab019177.1:1059:C	4	3650929	0.618736	154	0.20256	0.203937	1	-1.85626	0.208495
Cab034972.1:1554:G	4	19431735	0.618739	154	0.20256	0.203937	1	4.34756	0.208492
Bo9g161470.1:771:C	19	47556498	0.618755	154	0.20256	0.203937	1	3.12748	0.208481
Bo6rg112790.1:3510:C	16	35445751	0.618766	154	0.20256	0.203937	1	-1.3688	0.208474
Bo4g023990.1:850:G	14	3467177	0.618771	154	0.20256	0.203937	1	2.27041	0.20847
Cab000591.1:453:G	9	34657114	0.618782	154	0.20256	0.203937	1	1.69422	0.208462
Bo3g036780.1:1137:A	13	14681212	0.618784	154	0.20256	0.203937	1	2.50003	0.208461
Cab024292.1:1326:T	1	8249478	0.61879	154	0.20256	0.203937	1	3.5552	0.208457
Bo5g144840.1:255:A	15	44724536	0.618798	154	0.20256	0.203937	1	1.17177	0.208451
Cab032285.1:425:C	8	23487774	0.6188	154	0.20256	0.203937	1	-1.98734	0.20845
BnaA02g29450D:176:A	2	29828222	0.618803	154	0.20256	0.203937	1	-2.75578	0.208447
Cab046836.1:228:C	1	32102857	0.618806	154	0.20256	0.203937	1	1.67167	0.208446
Cab029190.1:648:T	9	38431778	0.618818	154	0.20256	0.203937	1	-1.78635	0.208437
Bo6rg086670.1:345:C	16	27080082	0.618821	154	0.20256	0.203937	1	1.71781	0.208435
BnaA03g53350D:180:T	3	32825790	0.618824	154	0.20256	0.203937	1	2.24	0.208433
Bo3g149530.1:186:C	13	53268130	0.618825	154	0.20256	0.203937	1	2.43042	0.208432
Bo4g125520.1:347:A	14	32528527	0.618827	154	0.20256	0.203937	1	3.54635	0.20843
Cab006615.1:590:G	6	21201180	0.618837	154	0.20256	0.203937	1	-1.50252	0.208424
Cab002873.1:675:C	3	9811987	0.618838	154	0.20256	0.203937	1	2.44678	0.208423
Bo4g139860.1:372:A	14	37356510	0.618839	154	0.20256	0.203937	1	-2.2971	0.208422
Bo1g037270.1:76:A	11	11210391	0.618857	154	0.20256	0.203936	1	-3.10456	0.20841
BnaA10g24380D:1101:T	10	18453407	0.618863	154	0.20256	0.203936	1	2.24458	0.208405
Bo6rg099160.1:332:A	16	31466120	0.618875	154	0.20256	0.203936	1	-2.35499	0.208397
Bo5g019400.1:693:T	15	6447271	0.618882	154	0.20256	0.203936	1	-2.32869	0.208392
BnaA10g17200D:145:A	10	14910468	0.61889	154	0.20256	0.203936	1	1.74647	0.208387
Bo7g101130.1:495:C	17	39390818	0.618891	154	0.20256	0.203936	1	-2.20912	0.208386
Bo3g167300.1:126:A	13	59135874	0.618896	154	0.20256	0.203936	1	-5.08896	0.208382
Cab046395.1:2667:A	9	2448999	0.618899	154	0.20256	0.203936	1	1.42192	0.20838
Bo1g002550.1:9153:T	11	278884	0.618916	154	0.20256	0.203936	1	-1.61133	0.208368
Bo3g005630.1:3145:A	13	2211938	0.61892	154	0.20256	0.203936	1	-3.28323	0.208365
Bo3g166990.1:1183:A	13	58838100	0.618921	154	0.20256	0.203936	1	2.1009	0.208365
Bo9g007900.1:597:A	19	1759376	0.618921	154	0.20256	0.203936	1	-1.41155	0.208365
Bo1g134560.1:139:T	11	38657893	0.618944	154	0.20256	0.203936	1	-2.10899	0.208349
Bo9g009320.1:759:A	19	2514728	0.618946	154	0.20256	0.203936	1	1.79098	0.208347
Cab015914.1:1557:A	3	2819727	0.618946	154	0.20256	0.203936	1	-1.93279	0.208347
Cab016231.1:3051:T	3	4360431	0.618947	154	0.20256	0.203936	1	1.98132	0.208347
Cab027845.1:489:T	4	7624586	0.618959	154	0.20256	0.203936	1	-1.65088	0.208338
Bo7g115010.1:4540:T	17	45778014	0.618961	154	0.20256	0.203936	1	2.17352	0.208337
Bo9g009910.1:57:T	19	2827020	0.618968	154	0.20256	0.203936	1	-2.26768	0.208332
Cab026118.1:2235:G	4	15941264	0.618971	154	0.20256	0.203936	1	-1.2016	0.20833
Cab022426.3:2973:G	8	4505195	0.618974	154	0.20256	0.203936	1	-2.00242	0.208328
Bo5g123790.1:2448:A	15	38198239	0.618988	154	0.20256	0.203935	1	-2.95769	0.208318
Cab004132.1:954:C	3	16645208	0.618997	154	0.20256	0.203935	1	1.9727	0.208311
Cab030517.1:155:A	6	7068111	0.619	154	0.20256	0.203935	1	-1.98645	0.20831
Bo6rg118210.1:948:C	16	36807626	0.619001	154	0.20256	0.203935	1	-2.13886	0.208309
BnaA10g21490D:948:C	10	17139753	0.619006	154	0.20256	0.203935	1	-1.86142	0.208305
Cab009430.1:489:G	2	27010582	0.619007	154	0.20256	0.203935	1	2.23948	0.208304
Bo4g012780.1:1208:A	14	1404595	0.619024	154	0.20256	0.203935	1	1.38381	0.208292
Cab003755.1:801:G	3	14632038	0.619026	154	0.20256	0.203935	1	1.65498	0.208291
Cab029461.1:969:G	9	37032267	0.61903	154	0.20256	0.203935	1	2.03088	0.208288
Cab023985.1:1080:T	5	23597117	0.619033	154	0.20256	0.203935	1	1.54793	0.208286
Cab027425.2:378:T	8	19727196	0.619042	154	0.20256	0.203935	1	3.1101	0.20828
Bo8g059540.1:42:T	18	19502432	0.619065	154	0.20256	0.203935	1	2.92659	0.208263
Cab025094.1:682:C	8	15301630	0.619068	154	0.20256	0.203935	1	-1.72211	0.208262
Bo9g053260.1:732:A	19	15835465	0.619068	154	0.20256	0.203935	1	2.07052	0.208261
Cab024678.1:1593:G	6	4798125	0.619075	154	0.20256	0.203935	1	-1.2596	0.208257
Bo2g011140.1:283:C	12	2921879	0.61908	154	0.20256	0.203935	1	-1.34125	0.208253
Cab010130.1:237:A	9	12423788	0.619085	154	0.20256	0.203935	1	2.83985	0.20825
BnaC06g03010D:183:G	16	4251550	0.619093	154	0.20256	0.203935	1	-2.71908	0.208244
Cab005394.1:525:T	9	19503253	0.619094	154	0.20256	0.203935	1	-4.25126	0.208243
Bo8g112580.1:398:A	18	39909154	0.619103	154	0.20256	0.203934	1	1.77539	0.208237
Cab046581.1:370:C	1	30410691	0.619103	154	0.20256	0.203934	1	-2.27961	0.208237
Cab041391.1:1824:T	4	11957659	0.619107	154	0.20256	0.203934	1	3.06274	0.208234
Cab031859.1:1071:G	8	21311613	0.619112	154	0.20256	0.203934	1	-1.20341	0.208231
Cab001323.1:873:T	3	22237291	0.619115	154	0.20256	0.203934	1	-1.84406	0.208229
Cab014358.1:1299:C	9	44599955	0.619123	154	0.20256	0.203934	1	2.23712	0.208223
Cab029243.1:300:C	9	38207977	0.61913	154	0.20256	0.203934	1	4.26711	0.208218
Bo3g021280.1:51:C	13	7109203	0.619132	154	0.20256	0.203934	1	-1.34606	0.208217
Cab002346.1:126:G	3	28603101	0.619135	154	0.20256	0.203934	1	1.67047	0.208214
Cab033928.2:1086:T	5	5871351	0.619141	154	0.20256	0.203934	1	2.12883	0.208211
Cab046292.1:363:T	5	27444942	0.619153	154	0.20256	0.203934	1	1.53552	0.208202
Bo6rg118600.1:231:C	16	36988020	0.619153	154	0.20256	0.203934	1	-3.08418	0.208202
Cab015666.1:714:G	3	1617678	0.619166	154	0.20256	0.203934	1	2.46355	0.208193
Bo9g048670.1:143:A	19	15172616	0.619173	154	0.20256	0.203934	1	-2.27949	0.208188
Cab046657.1:372:G	1	31543464	0.619173	154	0.20256	0.203934	1	-1.53321	0.208188
Cab017761.1:696:T	10	7786192	0.619178	154	0.20256	0.203934	1	-1.49104	0.208184
Bo8g102180.1:39:T	18	35975087	0.619182	154	0.20256	0.203934	1	-1.95858	0.208182
Cab002637.1:1485:T	3	8473938	0.61919	154	0.20256	0.203934	1	2.10236	0.208176
BnaC01g17010D:498:G	11	12117939	0.619197	154	0.20256	0.203934	1	-1.39226	0.208171
Bo8g007120.1:1206:G	18	1366333	0.619198	154	0.20256	0.203934	1	2.13661	0.208171
Cab031622.1:65:A	7	16745920	0.619217	154	0.20256	0.203934	1	-1.88701	0.208157
Cab011670.1:101:A	5	21770457	0.619223	154	0.20256	0.203934	1	1.39989	0.208153
Bo7g115720.1:113:A	17	46121419	0.619234	154	0.20256	0.203933	1	-1.26674	0.208145
Cab034306.1:285:C	4	17134284	0.619237	154	0.20256	0.203933	1	2.0814	0.208143
Cab010842.1:586:C	3	32506775	0.619238	154	0.20256	0.203933	1	-1.89137	0.208143
Bo7g118340.1:120:C	17	47432294	0.619239	154	0.20256	0.203933	1	3.06555	0.208142
Cab044366.2:1355:C	2	20918451	0.619239	154	0.20256	0.203933	1	-2.58699	0.208142
Cab003238.1:18:T	3	11770149	0.619244	154	0.20256	0.203933	1	1.36292	0.208138
Cab020709.1:636:C	7	27977075	0.619249	154	0.20256	0.203933	1	1.18725	0.208135
Bo3g113760.1:598:A	13	40686767	0.619272	154	0.20256	0.203933	1	-2.14371	0.208118
Bo1g006560.1:1929:C	11	2004530	0.619279	154	0.20256	0.203933	1	-1.33323	0.208114
Cab025667.1:5703:A	5	4686815	0.619286	154	0.20256	0.203933	1	-1.81427	0.208109
Bo2g012570.1:318:G	12	3670125	0.619287	154	0.20256	0.203933	1	1.9377	0.208108
Cab025645.1:492:T	5	4536166	0.61929	154	0.20256	0.203933	1	1.41029	0.208106
Cab045562.1:111:A	5	23391287	0.619299	154	0.20256	0.203933	1	-2.51906	0.208099
BnaA03g04200D:657:C	3	2576687	0.619301	154	0.20256	0.203933	1	-1.42862	0.208099
Bo6rg024750.1:860:C	16	5338976	0.619302	154	0.20256	0.203933	1	-1.91107	0.208098
Bo6rg024740.1:101:G	16	5337800	0.619302	154	0.20256	0.203933	1	1.91107	0.208098
Bo6rg024750.1:850:G	16	5338976	0.619302	154	0.20256	0.203933	1	1.91107	0.208098
Bo9g009290.1:1002:T	19	2498855	0.619312	154	0.20256	0.203933	1	-1.85493	0.20809
Cab045275.1:834:A	9	23687199	0.619325	154	0.20256	0.203933	1	-2.5514	0.208081
Cab017362.3:4362:T	10	11535154	0.619334	154	0.20256	0.203933	1	-4.89097	0.208075
Bo6rg042400.1:792:A	16	10491734	0.619334	154	0.20256	0.203933	1	6.17701	0.208075
Bo2g024960.1:700:C	12	7317760	0.619339	154	0.20256	0.203933	1	2.40456	0.208072
Bo3g002260.1:633:T	13	576398	0.61934	154	0.20256	0.203933	1	-2.57658	0.208071
Bo4g021260.1:426:C	14	2893446	0.619344	154	0.20256	0.203933	1	2.23132	0.208068
Bo3g083610.1:468:A	13	31011331	0.619349	154	0.20256	0.203933	1	-2.09602	0.208065
Bo4g021010.1:1110:T	14	2785306	0.619371	154	0.20256	0.203932	1	1.63724	0.208049
Bo2g021870.1:233:G	12	5684549	0.619384	154	0.20256	0.203932	1	1.42381	0.20804
Bo2g021870.1:279:A	12	5684549	0.619384	154	0.20256	0.203932	1	2.84762	0.20804
Cab013720.3:1095:T	9	41459483	0.619387	154	0.20256	0.203932	1	-1.77427	0.208038
Bo5g034690.1:324:T	15	11326255	0.619389	154	0.20256	0.203932	1	2.3839	0.208037
Bo2g001220.1:390:A	12	211691	0.619416	154	0.20256	0.203932	1	1.09094	0.208017
Bo4g030890.1:1884:T	14	6889116	0.619425	154	0.20256	0.203932	1	-1.72017	0.208011
Bo8g061410.1:621:T	18	20082156	0.619427	154	0.20256	0.203932	1	-1.63574	0.20801
Bo3g004170.1:732:G	13	1515319	0.619429	154	0.20256	0.203932	1	1.73609	0.208009
Bo5g003730.1:2915:T	15	915392	0.619436	154	0.20256	0.203932	1	-1.70072	0.208004
Cab021899.1:462:T	2	31926976	0.619443	154	0.20256	0.203932	1	1.37222	0.207999
Bo5g136860.1:279:G	15	42517048	0.619451	154	0.20256	0.203932	1	4.2908	0.207993
Bo3g021580.1:1755:A	13	7275467	0.619462	154	0.20256	0.203932	1	-2.32337	0.207985
Bo7g111350.1:343:G	17	44276734	0.619464	154	0.20256	0.203932	1	1.63377	0.207984
Bo7g111350.1:346:T	17	44276734	0.619464	154	0.20256	0.203932	1	1.63377	0.207984
Cab022764.1:1854:T	6	1708224	0.619468	154	0.20256	0.203932	1	-1.08885	0.207981
Cab026730.1:30:G	1	24712091	0.619472	154	0.20256	0.203932	1	1.67479	0.207978
Bo1g014420.1:927:G	11	4650572	0.619479	154	0.20256	0.203932	1	1.93054	0.207974
Cab014747.1:1274:T	2	16698883	0.619483	154	0.20256	0.203932	1	3.15857	0.207971
Cab029935.1:1005:T	10	309225	0.619485	154	0.20256	0.203931	1	-1.56384	0.207969
Cab003091.1:483:T	3	10992617	0.619491	154	0.20256	0.203931	1	2.12986	0.207965
Cab010196.4:144:T	9	12911088	0.619494	154	0.20256	0.203931	1	1.19125	0.207963
BnaC02g36400D:849:C	12	45015385	0.619503	154	0.20256	0.203931	1	1.9588	0.207957
Cab026257.1:615:G	7	4259980	0.619506	154	0.20256	0.203931	1	-1.39463	0.207954
Bo9g176940.1:823:T	19	52748411	0.619519	154	0.20256	0.203931	1	2.17235	0.207945
Cab022626.1:381:C	6	939868	0.619523	154	0.20256	0.203931	1	-1.28161	0.207943
Cab022626.1:384:G	6	939868	0.619523	154	0.20256	0.203931	1	1.28161	0.207943
Bo5g070770.1:405:A	15	22565481	0.619524	154	0.20256	0.203931	1	-3.26629	0.207942
Bo5g116830.1:256:C	15	35783313	0.619524	154	0.20256	0.203931	1	-2.17498	0.207942
Cab009317.1:432:C	2	26348385	0.619531	154	0.20256	0.203931	1	-2.4018	0.207937
Cab006934.1:109:G	6	23278221	0.619532	154	0.20256	0.203931	1	-1.53796	0.207936
Bo1g002160.1:308:T	11	104706	0.619539	154	0.20256	0.203931	1	-1.33179	0.207931
Bo4g108350.1:1236:G	14	27502746	0.619549	154	0.20256	0.203931	1	-1.30466	0.207924
Cab025464.1:3828:A	5	3486794	0.619554	154	0.20256	0.203931	1	1.40354	0.207921
Bo4g150940.1:1506:T	14	40869538	0.619558	154	0.20256	0.203931	1	-3.48978	0.207918
Bo2g041830.1:423:G	12	11408178	0.619568	154	0.20256	0.203931	1	-2.19271	0.207911
Bo5g130430.1:1659:G	15	40396261	0.619582	154	0.20256	0.203931	1	-2.5112	0.207901
Bo4g027070.1:167:A	14	5536939	0.619586	154	0.20256	0.203931	1	-1.27115	0.207899
Cab045048.1:4988:A	9	32411983	0.619586	154	0.20256	0.203931	1	3.93477	0.207898
Bo5g019840.1:1423:A	15	6701606	0.619589	154	0.20256	0.203931	1	-2.01134	0.207896
Bo7g078670.1:286:A	17	29942687	0.619594	154	0.20256	0.203931	1	2.00671	0.207893
Bo5g139840.1:1185:A	15	43557245	0.619602	154	0.20256	0.203931	1	3.69665	0.207887
Cab009778.2:232:A	1	21740069	0.619615	154	0.20256	0.20393	1	2.44376	0.207878
Bo3g052500.1:213:G	13	20680012	0.619632	154	0.20256	0.20393	1	2.21756	0.207866
Cab027747.1:54:T	4	8444002	0.619643	154	0.20256	0.20393	1	3.62147	0.207858
Cab032032.1:846:C	8	22241259	0.619647	154	0.20256	0.20393	1	-1.40052	0.207856
Bo3g083960.1:321:C	13	31295091	0.619654	154	0.20256	0.20393	1	-1.55008	0.207851
Cab030802.1:368:A	4	10935951	0.619657	154	0.20256	0.20393	1	-2.42783	0.207849
Cab029204.1:1525:A	9	38342789	0.619663	154	0.20256	0.20393	1	-2.31512	0.207845
Bo4g027080.1:102:C	14	5544790	0.619673	154	0.20256	0.20393	1	-1.42158	0.207838
Cab003099.1:2694:C	3	11036330	0.619679	154	0.20256	0.20393	1	2.12101	0.207833
Bo7g091500.1:1281:C	17	35264066	0.619681	154	0.20256	0.20393	1	2.24761	0.207832
Cab042243.1:501:C	1	8817524	0.619681	154	0.20256	0.20393	1	-1.93162	0.207832
BnaC08g32300D:439:A	18	33431845	0.619705	154	0.20256	0.20393	1	-2.66612	0.207815
Cab010141.1:3609:T	9	12476750	0.619716	154	0.20256	0.20393	1	-3.1871	0.207807
Cab010141.1:3612:T	9	12476750	0.619716	154	0.20256	0.20393	1	-3.1871	0.207807
Cab036069.1:1173:A	8	13771607	0.619719	154	0.20256	0.20393	1	-1.1991	0.207805
Cab033960.1:414:C	5	5725937	0.619726	154	0.20256	0.20393	1	-1.74487	0.2078
Cab025482.2:976:T	5	3613337	0.619727	154	0.20256	0.20393	1	-1.81905	0.207799
Bo4g151670.1:578:A	14	41636748	0.619736	154	0.20256	0.20393	1	1.59521	0.207794
Bo5g018100.1:870:A	15	6241670	0.619739	154	0.20256	0.20393	1	1.65705	0.207791
Cab020944.1:1377:C	7	26754780	0.61974	154	0.20256	0.20393	1	-2.86418	0.20779
Cab004509.2:1221:A	3	18657665	0.61976	154	0.20256	0.203929	1	-1.47375	0.207777
Bo9g010410.1:1635:T	19	3064418	0.619767	154	0.20256	0.203929	1	-2.43215	0.207772
Bo6rg097340.1:967:G	16	30800258	0.619771	154	0.20256	0.203929	1	-1.39404	0.207768
Cab036376.1:324:G	2	2948389	0.619775	154	0.20256	0.203929	1	1.84323	0.207766
Bo4g038560.1:558:C	14	8220204	0.619775	154	0.20256	0.203929	1	-2.3931	0.207766
Cab027114.1:862:T	8	21195879	0.619781	154	0.20256	0.203929	1	3.74915	0.207762
Bo6rg098830.1:510:A	16	31202463	0.619781	154	0.20256	0.203929	1	2.37494	0.207762
Bo6rg106510.1:894:G	16	33017602	0.619782	154	0.20256	0.203929	1	-2.09795	0.207761
Bo9g095660.1:987:A	19	30143942	0.619784	154	0.20256	0.203929	1	-2.09853	0.207759
Cab041912.1:684:T	1	6009318	0.619793	154	0.20256	0.203929	1	-1.79392	0.207753
Bo3g044960.1:684:A	13	18752174	0.619803	154	0.20256	0.203929	1	1.76771	0.207746
Cab028801.1:4758:T	6	11014946	0.61981	154	0.20256	0.203929	1	1.85621	0.207742
Cab046836.1:2562:T	1	32102857	0.619832	154	0.20256	0.203929	1	1.61943	0.207726
Cab018730.1:315:C	7	20920658	0.619841	154	0.20256	0.203929	1	-1.79456	0.20772
Cab037947.1:747:C	9	13480607	0.619843	154	0.20256	0.203929	1	1.87429	0.207718
Cab007140.1:208:T	10	19979975	0.619845	154	0.20256	0.203929	1	-2.03221	0.207717
Cab033848.1:854:A	5	6352380	0.619879	154	0.20256	0.203928	1	2.07533	0.207693
Bo4g030890.1:1372:C	14	6889116	0.619887	154	0.20256	0.203928	1	-2.48214	0.207688
Bo1g123160.1:715:A	11	36671924	0.619893	154	0.20256	0.203928	1	-1.96949	0.207684
Bo6rg018680.1:1545:C	16	4166606	0.619893	154	0.20256	0.203928	1	-2.15962	0.207683
Cab014747.1:1102:T	2	16698883	0.619899	154	0.20256	0.203928	1	2.17099	0.207679
Bo3g040000.1:397:T	13	16144202	0.619912	154	0.20256	0.203928	1	1.44962	0.20767
Bo4g166700.1:402:T	14	44767662	0.619914	154	0.20256	0.203928	1	1.92883	0.207669
Cab016109.1:79:G	3	3770537	0.619918	154	0.20256	0.203928	1	1.50231	0.207666
Bo7g089500.1:551:A	17	34641870	0.619922	154	0.20256	0.203928	1	-1.29972	0.207663
Cab039501.1:597:G	2	580103	0.619927	154	0.20256	0.203928	1	-2.28133	0.207659
Cab003880.2:2584:G	3	15367993	0.61993	154	0.20256	0.203928	1	-1.55496	0.207657
Bo2g165370.1:327:A	12	51407790	0.619939	154	0.20256	0.203928	1	2.08655	0.207651
Cab027229.1:864:T	8	20711596	0.619953	154	0.20256	0.203928	1	-2.08283	0.207642
Cab019321.1:579:C	4	2437961	0.619958	154	0.20256	0.203928	1	1.14343	0.207638
Cab041577.2:1252:G	1	16755666	0.619979	154	0.20256	0.203928	1	6.39938	0.207623
Cab008411.1:259:A	8	989960	0.619984	154	0.20256	0.203928	1	2.12233	0.20762
Bo4g191690.1:1959:T	14	51928794	0.61999	154	0.20256	0.203928	1	3.30486	0.207615
Bo4g191690.1:1968:T	14	51928794	0.61999	154	0.20256	0.203928	1	3.30486	0.207615
Bo2g136670.1:345:T	12	43496149	0.619996	154	0.20256	0.203927	1	-1.77931	0.207611
Bo9g184740.1:128:C	19	54405817	0.619997	154	0.20256	0.203927	1	-3.46216	0.207611
Bo2g125660.1:702:A	12	38656975	0.62	154	0.20256	0.203927	1	4.66755	0.207608
Bo6rg094720.1:1212:G	16	29283499	0.620015	154	0.20256	0.203927	1	2.55104	0.207597
Bo9g183560.1:888:T	19	54268699	0.62002	154	0.20256	0.203927	1	4.6804	0.207594
Cab003891.1:144:C	3	15437019	0.620036	154	0.20256	0.203927	1	-1.79865	0.207583
Cab001263.1:1299:T	3	21887904	0.62004	154	0.20256	0.203927	1	-1.58691	0.20758
Bo4g191310.1:825:G	14	51745612	0.620042	154	0.20256	0.203927	1	2.17361	0.207579
Cab002234.1:1767:G	3	27920186	0.620048	154	0.20256	0.203927	1	-2.83258	0.207575
Cab011482.1:894:T	5	22861763	0.620049	154	0.20256	0.203927	1	-1.49946	0.207574
Bo3g053060.1:1047:T	13	21039711	0.620052	154	0.20256	0.203927	1	1.25665	0.207572
Bo3g053060.1:1050:T	13	21039711	0.620052	154	0.20256	0.203927	1	2.51329	0.207572
Bo1g144210.1:780:G	11	40974630	0.620067	154	0.20256	0.203927	1	1.49849	0.207561
Cab031127.1:738:A	2	7753507	0.620076	154	0.20256	0.203927	1	2.04783	0.207555
Bo9g010410.1:1854:C	19	3064418	0.62008	154	0.20256	0.203927	1	2.4187	0.207553
Cab042397.1:2113:A	1	15638932	0.62008	154	0.20256	0.203927	1	-3.36327	0.207552
Bo9g043860.1:381:T	19	14381224	0.620084	154	0.20256	0.203927	1	2.83666	0.207549
Bo9g177620.1:1323:T	19	53075095	0.620085	154	0.20256	0.203927	1	2.20952	0.207549
Bo1g135050.1:1119:T	11	39047284	0.62009	154	0.20256	0.203927	1	-1.93842	0.207545
Cab007162.2:975:G	10	19864072	0.620091	154	0.20256	0.203927	1	1.58577	0.207544
Bo1g001040.1:725:G	11	7519	0.62011	154	0.20256	0.203927	1	3.47824	0.207531
BnaC07g32720D:552:A	17	39526570	0.620117	154	0.20256	0.203927	1	-1.16369	0.207526
Cab027585.1:936:G	4	9778494	0.620129	154	0.20256	0.203926	1	-3.3779	0.207518
Cab044606.2:1449:G	9	1912709	0.620133	154	0.20256	0.203926	1	2.03635	0.207515
Bo5g127600.1:1113:A	15	39659641	0.620134	154	0.20256	0.203926	1	1.1333	0.207514
Cab008129.1:2048:T	10	15214780	0.620137	154	0.20256	0.203926	1	-1.23458	0.207512
Cab040253.1:366:A	9	4766689	0.620145	154	0.20256	0.203926	1	-2.04995	0.207507
Cab042497.1:765:T	9	700506	0.620151	154	0.20256	0.203926	1	1.16815	0.207503
Cab002455.1:103:G	3	7465184	0.620205	154	0.20256	0.203926	1	2.92057	0.207465
Bo3g036860.1:2534:A	13	14717913	0.620231	154	0.20256	0.203926	1	-1.47038	0.207446
Bo4g024540.1:1365:G	14	3822527	0.620238	154	0.20256	0.203926	1	2.96667	0.207442
Bo4g145770.1:618:A	14	39824576	0.620242	154	0.20256	0.203926	1	-2.39348	0.207439
Bo9g018890.1:705:T	19	6015963	0.62026	154	0.20256	0.203925	1	-1.3768	0.207426
Cab007720.1:1058:A	10	17129546	0.620262	154	0.20256	0.203925	1	2.10167	0.207425
Bo3g184570.1:5002:G	13	64093213	0.620264	154	0.20256	0.203925	1	2.4971	0.207423
Bo9g075900.1:655:G	19	22788390	0.620264	154	0.20256	0.203925	1	2.3008	0.207423
Bo1g011060.1:723:C	11	3881555	0.620265	154	0.20256	0.203925	1	1.37234	0.207423
Cab002549.1:489:G	3	8004582	0.620268	154	0.20256	0.203925	1	-2.54407	0.20742
Cab044073.1:237:C	4	5076512	0.620297	154	0.20256	0.203925	1	-2.27131	0.207401
Bo3g010850.1:1521:C	13	3866688	0.620297	154	0.20256	0.203925	1	1.978	0.2074
Bo3g004810.1:417:A	13	1827827	0.620299	154	0.20256	0.203925	1	-2.1508	0.207399
Cab024388.1:762:A	1	8850760	0.62031	154	0.20256	0.203925	1	2.48817	0.207391
Bo9g037280.1:516:T	19	12813775	0.620313	154	0.20256	0.203925	1	-1.94409	0.207389
Cab016987.1:1122:T	10	13788924	0.620315	154	0.20256	0.203925	1	1.69304	0.207388
Bo3g071720.1:102:C	13	27839697	0.620322	154	0.20256	0.203925	1	2.27606	0.207383
Cab044751.1:336:G	1	32625084	0.620331	154	0.20256	0.203925	1	-1.94696	0.207376
Cab044640.1:150:T	9	2050045	0.620339	154	0.20256	0.203925	1	-3.53071	0.207371
Bo4g043570.1:157:G	14	9615466	0.620352	154	0.20256	0.203925	1	2.29044	0.207362
Cab017705.1:553:G	10	8231845	0.620358	154	0.20256	0.203925	1	1.85373	0.207358
Bo1g039330.1:1521:C	11	11940046	0.62036	154	0.20256	0.203925	1	-3.50455	0.207356
Cab012717.1:492:A	7	18350016	0.620365	154	0.20256	0.203925	1	1.28077	0.207353
Bo3g153020.1:954:T	13	54300933	0.620366	154	0.20256	0.203925	1	-5.39872	0.207352
Cab015914.1:2247:G	3	2819727	0.620391	154	0.20256	0.203924	1	-2.24569	0.207335
Bo1g011360.1:1993:C	11	4024023	0.620396	154	0.20256	0.203924	1	-2.6215	0.207331
Cab040099.1:462:T	9	5639369	0.620399	154	0.20256	0.203924	1	1.95434	0.207329
Bo6rg094240.1:2172:T	16	28897944	0.620403	154	0.20256	0.203924	1	-2.25207	0.207326
Bo2g017790.1:855:G	12	4998401	0.620407	154	0.20256	0.203924	1	-2.09022	0.207323
Bo5g062910.1:3420:G	15	20061734	0.620409	154	0.20256	0.203924	1	2.42461	0.207322
Bo7g039090.1:1608:T	17	14309299	0.62041	154	0.20256	0.203924	1	3.16692	0.207321
Cab009527.3:2027:G	5	18079854	0.620424	154	0.20256	0.203924	1	-2.36075	0.207312
Bo9g163310.1:1332:T	19	48015080	0.62043	154	0.20256	0.203924	1	-1.34573	0.207307
Cab022764.1:1564:A	6	1708224	0.620432	154	0.20256	0.203924	1	2.81963	0.207306
Cab025440.2:1020:G	5	3366285	0.620436	154	0.20256	0.203924	1	1.48771	0.207303
Bo7g111210.1:1609:G	17	44191597	0.620438	154	0.20256	0.203924	1	-1.54412	0.207302
Cab012825.4:669:G	7	18895997	0.620455	154	0.20256	0.203924	1	-1.53949	0.20729
Bo5g022240.1:1434:C	15	8081361	0.62046	154	0.20256	0.203924	1	-1.97602	0.207286
Bo2g149520.1:523:G	12	46922047	0.620462	154	0.20256	0.203924	1	-2.04119	0.207285
Bo3g008950.1:1541:A	13	2955847	0.620466	154	0.20256	0.203924	1	-1.43334	0.207282
Cab006177.1:1507:T	6	18171990	0.620467	154	0.20256	0.203924	1	1.28107	0.207282
Cab041175.1:771:C	5	18939421	0.620475	154	0.20256	0.203924	1	-1.52771	0.207276
Cab020098.2:1953:T	1	2530974	0.620475	154	0.20256	0.203924	1	2.12544	0.207276
Cab034462.1:1271:A	9	6982420	0.620479	154	0.20256	0.203924	1	2.60404	0.207273
Cab031940.1:305:T	8	21769116	0.620502	154	0.20256	0.203924	1	-1.28407	0.207257
Cab041801.2:366:T	1	27997721	0.620504	154	0.20256	0.203924	1	-1.36217	0.207255
Bo3g021290.1:211:A	13	7112906	0.620511	154	0.20256	0.203923	1	-2.51081	0.20725
Cab015721.1:414:C	3	1819247	0.620515	154	0.20256	0.203923	1	-1.72828	0.207248
Cab036620.1:132:A	5	826521	0.620518	154	0.20256	0.203923	1	-1.78122	0.207246
Bo1g006250.1:270:C	11	1861409	0.620526	154	0.20256	0.203923	1	-2.39995	0.20724
Cab006926.1:765:G	6	23190266	0.62053	154	0.20256	0.203923	1	-1.12639	0.207237
Bo7g038810.1:1198:A	17	13908543	0.62053	154	0.20256	0.203923	1	-5.33496	0.207237
Cab007093.1:231:G	6	24205989	0.620545	154	0.20256	0.203923	1	2.13486	0.207227
Bo7g093510.1:188:A	17	36044857	0.620555	154	0.20256	0.203923	1	1.2322	0.20722
Bo1g007680.1:1101:A	11	2628316	0.620561	154	0.20256	0.203923	1	-2.15483	0.207216
Cab011187.2:225:G	3	30230971	0.620579	154	0.20256	0.203923	1	2.83313	0.207203
Cab034720.1:201:A	9	8610093	0.620581	154	0.20256	0.203923	1	2.12813	0.207201
Cab002583.1:5082:G	3	8156196	0.620587	154	0.20256	0.203923	1	-1.2924	0.207197
Cab019517.1:2175:A	4	1118164	0.620588	154	0.20256	0.203923	1	10.1225	0.207197
Cab019681.1:498:A	4	19110	0.620588	154	0.20256	0.203923	1	10.1225	0.207197
Cab019681.1:561:G	4	19110	0.620588	154	0.20256	0.203923	1	10.1225	0.207197
Cab038544.1:189:T	5	13503314	0.620594	154	0.20256	0.203923	1	-2.36174	0.207192
Cab044531.1:72:A	1	30909744	0.620608	154	0.20256	0.203923	1	-1.61667	0.207182
Bo4g077060.1:1560:A	14	16832691	0.620609	154	0.20256	0.203923	1	-2.93352	0.207182
Bo2g024420.1:891:C	12	6763290	0.620612	154	0.20256	0.203923	1	2.40168	0.20718
Cab024355.1:1926:G	1	8639019	0.620614	154	0.20256	0.203923	1	-3.61172	0.207179
Cab024368.2:1218:G	1	8707183	0.620623	154	0.20256	0.203923	1	1.19807	0.207172
Bo3g034260.1:926:T	13	12970292	0.620623	154	0.20256	0.203923	1	-1.25068	0.207172
Bo1g014420.1:375:G	11	4650572	0.62064	154	0.20256	0.203922	1	2.08229	0.20716
Bo4g006860.1:840:T	14	641321	0.620669	154	0.20256	0.203922	1	-3.34223	0.20714
Bo3g053340.1:135:G	13	21268638	0.62067	154	0.20256	0.203922	1	-1.55296	0.20714
Cab026251.1:381:G	7	4180527	0.620671	154	0.20256	0.203922	1	2.9679	0.207139
Bo8g083220.1:924:T	18	28852252	0.62069	154	0.20256	0.203922	1	-2.65767	0.207126
Bo6rg033060.1:837:C	16	8241612	0.620695	154	0.20256	0.203922	1	-2.13533	0.207122
Bo3g057300.1:395:C	13	22343962	0.620712	154	0.20256	0.203922	1	-2.53677	0.20711
Bo8g030460.1:278:C	18	9551755	0.620714	154	0.20256	0.203922	1	-4.78723	0.207109
BnaA06g34040D:375:G	6	26508326	0.620721	154	0.20256	0.203922	1	-1.88088	0.207104
Cab012942.1:780:T	1	10790236	0.620725	154	0.20256	0.203922	1	-2.31182	0.207101
Bo5g116900.1:2161:C	15	35804756	0.620733	154	0.20256	0.203922	1	-2.17172	0.207095
Cab036466.1:228:G	2	3401253	0.620757	154	0.20256	0.203922	1	1.42857	0.207078
Bo5g055770.1:1062:A	15	17909614	0.620768	154	0.20256	0.203921	1	-2.2154	0.20707
Bo1g124930.1:1026:A	11	37263300	0.62077	154	0.20256	0.203921	1	-1.39674	0.207069
Cab012071.2:384:T	2	11384530	0.620776	154	0.20256	0.203921	1	-1.27133	0.207065
Bo7g112030.1:441:G	17	44587361	0.620789	154	0.20256	0.203921	1	1.30864	0.207056
Bo6rg026100.1:183:G	16	5642330	0.620789	154	0.20256	0.203921	1	-1.59612	0.207056
Cab033707.1:2172:G	5	7213980	0.620801	154	0.20256	0.203921	1	2.80855	0.207048
Cab009058.2:645:A	7	14192692	0.620803	154	0.20256	0.203921	1	-1.52083	0.207047
Bo8g107850.1:831:G	18	38403111	0.620807	154	0.20256	0.203921	1	-2.13734	0.207043
Bo9g176930.1:855:G	19	52740846	0.620809	154	0.20256	0.203921	1	2.22752	0.207042
Cab027304.1:548:T	8	20366850	0.62081	154	0.20256	0.203921	1	-3.32153	0.207042
Cab035646.1:615:T	6	27451767	0.620818	154	0.20256	0.203921	1	-1.26285	0.207036
Cab025920.1:1716:T	4	14572878	0.620824	154	0.20256	0.203921	1	-1.78716	0.207032
Bo7g118730.1:852:G	17	47666692	0.620832	154	0.20256	0.203921	1	2.46395	0.207026
Cab034432.1:2670:T	4	16354875	0.620834	154	0.20256	0.203921	1	-2.00369	0.207024
Bo2g012540.1:1656:A	12	3659906	0.620834	154	0.20256	0.203921	1	3.28758	0.207024
Cab023888.1:1020:A	5	24147417	0.620838	154	0.20256	0.203921	1	-1.27673	0.207022
Cab009649.1:7092:T	1	20600973	0.620842	154	0.20256	0.203921	1	1.97602	0.207019
Cab032574.1:693:G	2	5371424	0.620848	154	0.20256	0.203921	1	2.43781	0.207015
Cab024518.1:1333:G	1	9644028	0.620856	154	0.20256	0.203921	1	2.70744	0.207009
Bo7g097930.1:2382:T	17	38179725	0.620861	154	0.20256	0.203921	1	-1.49416	0.207005
Cab007986.1:315:G	10	15877483	0.620883	154	0.20256	0.203921	1	2.08789	0.20699
Cab000970.1:61:A	3	20115184	0.62089	154	0.20256	0.203921	1	2.22454	0.206985
Cab019403.1:1453:T	4	1854290	0.620896	154	0.20256	0.20392	1	1.16008	0.206981
Bo1g011200.1:438:G	11	3966196	0.620906	154	0.20256	0.20392	1	-1.36822	0.206974
Cab017702.2:2085:G	10	8257521	0.620909	154	0.20256	0.20392	1	-2.26459	0.206972
Bo1g105420.1:207:A	11	32218940	0.620911	154	0.20256	0.20392	1	2.34262	0.206971
Bo3g068860.1:1050:T	13	27212118	0.62092	154	0.20256	0.20392	1	-1.98716	0.206964
Bo6rg080310.1:966:C	16	24418680	0.62093	154	0.20256	0.20392	1	-2.33726	0.206957
Bo6rg075980.1:75:G	16	22001787	0.620943	154	0.20256	0.20392	1	1.32273	0.206948
Bo4g033430.1:1302:A	14	7293510	0.620952	154	0.20256	0.20392	1	1.20647	0.206942
Cab035021.1:1509:A	4	19199902	0.620962	154	0.20256	0.20392	1	1.87861	0.206935
Cab009093.1:1056:T	7	14456400	0.620974	154	0.20256	0.20392	1	-1.38454	0.206926
Cab022652.2:1529:T	6	1088435	0.620981	154	0.20256	0.20392	1	-2.2524	0.206922
Bo9g091430.1:540:C	19	28331678	0.620982	154	0.20256	0.20392	1	3.40062	0.206921
Cab038451.1:2028:G	9	3075442	0.620983	154	0.20256	0.20392	1	-2.95236	0.20692
Cab009071.2:1182:G	7	14330672	0.621	154	0.20256	0.20392	1	-1.49068	0.206908
Bo3g004890.1:978:G	13	1860919	0.621022	154	0.20256	0.203919	1	-2.26449	0.206893
Bo7g109690.1:130:A	17	43449925	0.621024	154	0.20256	0.203919	1	-1.35842	0.206892
Bo9g171600.1:945:G	19	50584498	0.621032	154	0.20256	0.203919	1	2.1423	0.206886
Cab010839.1:454:T	3	32518531	0.62104	154	0.20256	0.203919	1	-3.10437	0.20688
Cab044451.9:1815:A	1	31340761	0.621046	154	0.20256	0.203919	1	1.30718	0.206876
Cab040302.1:53:C	7	1453220	0.621049	154	0.20256	0.203919	1	1.12979	0.206874
Cab029028.1:1219:T	9	39343121	0.621053	154	0.20256	0.203919	1	3.40533	0.206871
Cab038724.1:2327:G	2	22612881	0.621069	154	0.20256	0.203919	1	-3.86818	0.20686
Bo3g024800.1:453:A	13	9317328	0.621073	154	0.20256	0.203919	1	2.04567	0.206858
Bo9g077850.1:957:G	19	23620029	0.621074	154	0.20256	0.203919	1	6.63841	0.206857
Bo9g077950.1:405:G	19	23667059	0.621074	154	0.20256	0.203919	1	6.63841	0.206857
Cab017739.2:216:G	10	7980808	0.621084	154	0.20256	0.203919	1	2.5084	0.20685
Bo1g045340.1:2397:T	11	13348586	0.621097	154	0.20256	0.203919	1	-2.60079	0.20684
Cab024711.1:553:T	6	4645171	0.621109	154	0.20256	0.203919	1	3.92532	0.206832
Bo2g016550.1:294:A	12	4873361	0.621116	154	0.20256	0.203919	1	-2.75614	0.206827
Bo3g097910.1:759:T	13	35234826	0.621122	154	0.20256	0.203919	1	-1.68897	0.206823
Cab041488.1:780:C	4	12609374	0.621137	154	0.20256	0.203919	1	5.75083	0.206813
Cab035376.2:189:C	6	25634562	0.62114	154	0.20256	0.203919	1	3.05624	0.206811
Bo8g093060.1:1119:C	18	31873921	0.621159	154	0.20256	0.203918	1	-2.4215	0.206797
Bo3g080070.1:459:T	13	29567047	0.621168	154	0.20256	0.203918	1	2.08766	0.206791
Cab007718.1:726:C	10	17139826	0.621178	154	0.20256	0.203918	1	-2.01366	0.206784
Bo5g041030.1:481:A	15	13341282	0.621179	154	0.20256	0.203918	1	-2.37999	0.206784
Bo5g148730.1:2157:G	15	45982553	0.621182	154	0.20256	0.203918	1	2.02176	0.206781
Cab012880.1:909:T	7	19182561	0.621189	154	0.20256	0.203918	1	-1.49205	0.206776
Bo9g064100.1:831:C	19	19207513	0.621189	154	0.20256	0.203918	1	-2.82737	0.206776
Cab024122.1:477:C	1	7077397	0.621192	154	0.20256	0.203918	1	2.04258	0.206774
Bo7g108740.1:384:T	17	42863423	0.621196	154	0.20256	0.203918	1	-1.55361	0.206771
Cab025072.1:3003:C	8	15448050	0.621201	154	0.20256	0.203918	1	2.16475	0.206768
Cab023331.1:1521:T	5	26999845	0.621206	154	0.20256	0.203918	1	-1.33712	0.206764
Bo9g054480.1:1113:T	19	16080945	0.621208	154	0.20256	0.203918	1	2.12149	0.206763
Bo3g184260.1:778:A	13	63804415	0.62121	154	0.20256	0.203918	1	-3.46138	0.206762
Bo4g021350.1:534:G	14	2958430	0.621211	154	0.20256	0.203918	1	-2.16702	0.206761
Cab005256.1:246:A	7	9214723	0.621219	154	0.20256	0.203918	1	1.57542	0.206755
Cab020242.1:243:C	1	1856216	0.621222	154	0.20256	0.203918	1	-2.567	0.206753
Cab032525.1:1644:C	2	5043575	0.621226	154	0.20256	0.203918	1	-1.71082	0.206751
Bo3g042130.1:3795:G	13	17198747	0.621242	154	0.20256	0.203918	1	-2.20534	0.206739
Bo8g077570.1:295:G	18	25534024	0.621252	154	0.20256	0.203918	1	4.94258	0.206732
Bo5g144840.1:147:T	15	44724536	0.621253	154	0.20256	0.203918	1	-1.64774	0.206731
Bo1g007080.1:402:G	11	2306812	0.621275	154	0.20256	0.203918	1	3.72216	0.206716
Bo3g057300.1:813:C	13	22343962	0.621287	154	0.20256	0.203917	1	-2.45176	0.206708
Cab032884.1:111:T	7	10991245	0.621289	154	0.20256	0.203917	1	-1.78031	0.206707
Bo7g014470.1:491:G	17	5236084	0.62129	154	0.20256	0.203917	1	2.35009	0.206706
Bo2g011990.1:778:T	12	3361429	0.621291	154	0.20256	0.203917	1	-2.44534	0.206705
Cab023649.1:870:C	5	25369981	0.621292	154	0.20256	0.203917	1	1.89401	0.206704
Bo3g071690.1:261:G	13	27792887	0.621298	154	0.20256	0.203917	1	2.52268	0.2067
Cab029687.1:1050:A	10	1773865	0.621313	154	0.20256	0.203917	1	-1.82427	0.20669
Bo4g121650.1:348:C	14	31590814	0.621313	154	0.20256	0.203917	1	-1.3809	0.206689
Bo3g008940.1:978:C	13	2951413	0.621321	154	0.20256	0.203917	1	1.91709	0.206684
Bo4g026030.1:572:G	14	4787268	0.621344	154	0.20256	0.203917	1	-2.18999	0.206668
Bo3g062800.1:277:T	13	24183841	0.621356	154	0.20256	0.203917	1	-1.62193	0.20666
Bo2g012350.1:483:G	12	3534572	0.621356	154	0.20256	0.203917	1	-2.86093	0.206659
Bo5g007690.1:1101:T	15	2483978	0.621357	154	0.20256	0.203917	1	1.99233	0.206659
Cab005259.1:86:C	7	9238887	0.621371	154	0.20256	0.203917	1	-1.60526	0.206649
Cab043213.3:774:T	4	20619278	0.621375	154	0.20256	0.203917	1	1.38715	0.206646
Cab009904.1:588:T	9	10697125	0.621378	154	0.20256	0.203917	1	-2.06711	0.206644
Bo1g041900.1:1122:C	11	13012128	0.621382	154	0.20256	0.203917	1	-3.5426	0.206641
Cab026754.1:3219:G	2	30411579	0.621383	154	0.20256	0.203917	1	-2.70485	0.20664
Bo3g052150.1:729:A	13	20420295	0.621392	154	0.20256	0.203917	1	-2.7384	0.206634
Bo3g147610.1:82:C	13	52606248	0.621395	154	0.20256	0.203917	1	1.90606	0.206632
Bo3g002820.1:108:C	13	870567	0.621397	154	0.20256	0.203917	1	1.76932	0.206631
Bo6rg118190.1:711:C	16	36801316	0.621402	154	0.20256	0.203917	1	1.93831	0.206627
Cab045081.1:289:T	1	22596180	0.621409	154	0.20256	0.203916	1	1.99182	0.206623
Cab032165.1:1509:A	8	22889979	0.621409	154	0.20256	0.203916	1	-2.96584	0.206622
Bo4g149510.1:2067:T	14	40416833	0.621416	154	0.20256	0.203916	1	-1.72265	0.206618
Cab005124.1:224:C	7	7996375	0.621417	154	0.20256	0.203916	1	-1.42275	0.206617
Bo8g107770.1:924:G	18	38376572	0.621433	154	0.20256	0.203916	1	3.03366	0.206606
Bo6rg122420.1:783:C	16	39090384	0.621439	154	0.20256	0.203916	1	-2.52645	0.206602
Cab041864.1:528:T	1	6334418	0.621441	154	0.20256	0.203916	1	-1.75828	0.2066
Bo9g014430.1:813:T	19	4349734	0.621458	154	0.20256	0.203916	1	1.81199	0.206588
Bo3g006830.1:606:G	13	2379886	0.621459	154	0.20256	0.203916	1	-1.69656	0.206588
Cab001906.3:714:T	3	25632044	0.621461	154	0.20256	0.203916	1	-2.07438	0.206586
Bo5g004840.1:1062:T	15	1463304	0.621465	154	0.20256	0.203916	1	-2.96795	0.206583
Bo1g133320.1:357:A	11	38411122	0.621466	154	0.20256	0.203916	1	-2.05653	0.206583
Bo1g133320.1:360:G	11	38411122	0.621466	154	0.20256	0.203916	1	-2.05653	0.206583
Cab015919.1:1155:T	3	2864811	0.621467	154	0.20256	0.203916	1	-2.10746	0.206582
Bo8g105240.1:642:G	18	37032576	0.621471	154	0.20256	0.203916	1	-2.66223	0.206579
Cab026109.1:300:G	4	15878098	0.621476	154	0.20256	0.203916	1	-2.40143	0.206576
Cab034440.1:1314:G	4	16314991	0.62148	154	0.20256	0.203916	1	-1.85922	0.206573
Bo3g149930.1:832:G	13	53528981	0.621492	154	0.20256	0.203916	1	-1.22573	0.206564
Bo5g144810.1:233:A	15	44718875	0.621493	154	0.20256	0.203916	1	-2.65124	0.206564
Cab007044.1:442:T	6	23963453	0.621494	154	0.20256	0.203916	1	2.68427	0.206563
Cab014521.1:2268:T	9	45392715	0.621497	154	0.20256	0.203916	1	-2.00664	0.206561
Bo4g020950.1:537:A	14	2741003	0.621498	154	0.20256	0.203916	1	-1.19362	0.20656
Cab014151.1:1125:A	9	43545375	0.621498	154	0.20256	0.203916	1	2.07158	0.20656
Bo8g090410.1:327:G	18	30317873	0.621513	154	0.20256	0.203916	1	-2.21288	0.20655
Cab029652.2:1509:T	10	2026337	0.621517	154	0.20256	0.203916	1	1.16313	0.206547
Bo3g035020.1:640:C	13	13495655	0.621519	154	0.20256	0.203916	1	-1.1482	0.206545
Cab002008.1:1542:A	3	26370709	0.621526	154	0.20256	0.203916	1	1.9571	0.20654
Bo3g018910.1:1947:C	13	6384322	0.62153	154	0.20256	0.203916	1	2.45193	0.206538
Cab042524.1:1818:G	9	874225	0.621537	154	0.20256	0.203915	1	-2.67129	0.206533
Cab007461.1:914:C	10	18127921	0.621543	154	0.20256	0.203915	1	-1.6022	0.206529
Bo2g056000.1:666:A	12	16364183	0.621544	154	0.20256	0.203915	1	-2.13834	0.206528
Cab035045.1:2566:A	4	19034708	0.621545	154	0.20256	0.203915	1	2.64078	0.206527
Bo8g106710.1:1023:T	18	37763651	0.62156	154	0.20256	0.203915	1	1.47638	0.206517
BnaA05g32580D:906:A	5	28315488	0.621566	154	0.20256	0.203915	1	-1.42187	0.206512
Cab033359.2:501:A	8	11699691	0.621567	154	0.20256	0.203915	1	-2.69003	0.206512
Cab006968.1:87:G	6	23477194	0.621573	154	0.20256	0.203915	1	-1.13671	0.206508
Bo3g134190.1:653:A	13	48885952	0.621573	154	0.20256	0.203915	1	-2.10777	0.206508
Bo1g005400.1:129:T	11	1327640	0.621581	154	0.20256	0.203915	1	2.57499	0.206502
Bo3g140200.1:507:A	13	50841646	0.62159	154	0.20256	0.203915	1	2.11069	0.206496
Bo5g155240.1:135:A	15	46754193	0.621604	154	0.20256	0.203915	1	1.22591	0.206486
Cab046287.1:579:T	5	27425442	0.621618	154	0.20256	0.203915	1	2.0318	0.206477
Cab020697.1:3675:C	7	28087800	0.621625	154	0.20256	0.203915	1	2.10975	0.206471
Bo9g011530.1:174:C	19	3756156	0.621626	154	0.20256	0.203915	1	-2.56384	0.206471
Cab018817.1:237:T	7	20512301	0.621629	154	0.20256	0.203915	1	1.40475	0.206469
Cab039531.1:711:A	2	435045	0.621631	154	0.20256	0.203915	1	-1.35349	0.206467
Bo5g007600.1:250:T	15	2442134	0.621635	154	0.20256	0.203915	1	-2.11139	0.206465
Cab008335.1:907:C	10	14107905	0.621635	154	0.20256	0.203915	1	1.6211	0.206465
Cab043424.1:1455:T	9	6805569	0.62164	154	0.20256	0.203915	1	-1.37146	0.206461
Bo7g097590.1:234:T	17	37985551	0.621642	154	0.20256	0.203915	1	-1.17659	0.20646
Cab046400.1:696:C	9	2465183	0.621655	154	0.20256	0.203915	1	-1.41641	0.206451
Bo2g024950.1:108:G	12	7305411	0.621664	154	0.20256	0.203914	1	2.35711	0.206444
Bo5g004870.1:762:G	15	1475655	0.621678	154	0.20256	0.203914	1	-1.48275	0.206435
Bo3g060930.1:711:C	13	23247060	0.621689	154	0.20256	0.203914	1	2.42501	0.206427
Cab046833.1:1485:G	1	32094420	0.621695	154	0.20256	0.203914	1	2.06818	0.206423
Bo9g183530.1:189:T	19	54260451	0.621695	154	0.20256	0.203914	1	-1.86379	0.206422
Cab022210.1:789:C	8	2537462	0.621706	154	0.20256	0.203914	1	-1.20872	0.206415
Cab030039.1:708:G	5	17045430	0.621715	154	0.20256	0.203914	1	-1.62537	0.206409
Bo6rg077870.1:864:A	16	23342920	0.621724	154	0.20256	0.203914	1	2.88681	0.206402
Bo7g107770.1:812:G	17	42239886	0.621725	154	0.20256	0.203914	1	2.36497	0.206402
Cab025281.1:159:C	5	2432063	0.621726	154	0.20256	0.203914	1	1.95106	0.206401
Cab039969.1:264:T	3	6992008	0.621735	154	0.20256	0.203914	1	-2.59224	0.206395
Cab027833.1:297:A	4	7701620	0.62174	154	0.20256	0.203914	1	1.76262	0.206391
Cab003701.1:1771:C	3	14312215	0.621755	154	0.20256	0.203914	1	-1.35659	0.206381
Cab018347.2:1314:G	7	23248311	0.621757	154	0.20256	0.203914	1	-1.69398	0.206379
Bo6rg098720.1:444:C	16	31131084	0.621768	154	0.20256	0.203914	1	-1.38619	0.206372
Cab044130.2:3171:G	10	9367257	0.621775	154	0.20256	0.203914	1	-1.69373	0.206366
Bo8g063730.1:273:C	18	20276949	0.621788	154	0.20256	0.203914	1	-2.42649	0.206358
Bo6rg120170.1:390:G	16	37848669	0.621797	154	0.20256	0.203913	1	1.57488	0.206352
Cab006248.1:1377:T	6	18676342	0.621819	154	0.20256	0.203913	1	-2.61414	0.206336
Cab004163.1:2817:A	3	16839387	0.621842	154	0.20256	0.203913	1	2.77624	0.20632
Cab023361.1:234:G	5	26788084	0.621843	154	0.20256	0.203913	1	-1.19284	0.206319
Cab019968.1:801:A	1	3199209	0.621847	154	0.20256	0.203913	1	1.32831	0.206316
Cab029432.1:177:T	9	37173492	0.621859	154	0.20256	0.203913	1	-1.26451	0.206308
Bo9g014740.1:975:C	19	4517798	0.621862	154	0.20256	0.203913	1	-1.84318	0.206306
Bo7g096480.1:2205:T	17	37246725	0.621866	154	0.20256	0.203913	1	2.28123	0.206303
Cab027703.1:534:T	4	8784590	0.62187	154	0.20256	0.203913	1	-1.50893	0.2063
Cab014040.2:96:A	9	43016321	0.621889	154	0.20256	0.203913	1	4.34048	0.206287
Bo3g018910.1:2142:A	13	6384322	0.621896	154	0.20256	0.203913	1	1.43297	0.206282
Cab010384.1:1617:T	8	8006242	0.621896	154	0.20256	0.203913	1	-1.21664	0.206282
Bo2g151860.1:2622:A	12	47948494	0.621906	154	0.20256	0.203913	1	-2.13267	0.206276
Cab040778.2:387:T	8	14922451	0.621909	154	0.20256	0.203913	1	-1.52334	0.206274
Cab035598.1:192:T	6	27172356	0.621941	154	0.20256	0.203912	1	2.80482	0.206251
Cab020504.6:990:G	1	428523	0.621946	154	0.20256	0.203912	1	1.97431	0.206247
Bo8g109010.1:1144:C	18	38966799	0.621957	154	0.20256	0.203912	1	-2.10556	0.20624
Cab011453.1:882:A	6	5200727	0.621973	154	0.20256	0.203912	1	-1.45965	0.206229
Bo3g068100.1:3321:G	13	26551000	0.62198	154	0.20256	0.203912	1	2.04556	0.206224
Cab039138.1:345:G	8	18138860	0.621986	154	0.20256	0.203912	1	2.08756	0.206219
Cab029652.2:1369:C	10	2026337	0.621988	154	0.20256	0.203912	1	-2.62702	0.206218
Bo7g116590.1:720:T	17	46566638	0.621999	154	0.20256	0.203912	1	-1.24636	0.20621
Cab003675.1:150:A	3	14120954	0.622	154	0.20256	0.203912	1	1.17501	0.20621
Bo8g117990.1:705:T	18	41554042	0.622002	154	0.20256	0.203912	1	-2.2186	0.206208
Bo7g118170.1:231:C	17	47343186	0.622005	154	0.20256	0.203912	1	-2.71868	0.206206
Bo4g046190.1:483:T	14	10982531	0.622017	154	0.20256	0.203912	1	2.50852	0.206198
Bo5g008140.1:363:C	15	2696830	0.622018	154	0.20256	0.203912	1	2.34171	0.206197
Cab020690.1:237:G	7	28119177	0.622029	154	0.20256	0.203912	1	2.18154	0.20619
Cab019204.2:599:T	4	3392541	0.622038	154	0.20256	0.203912	1	-1.27941	0.206183
Cab003424.1:345:G	3	12706894	0.622038	154	0.20256	0.203912	1	3.51272	0.206183
Cab019916.1:177:T	1	3418656	0.622039	154	0.20256	0.203912	1	1.39585	0.206182
Cab023008.1:720:C	6	3193531	0.622044	154	0.20256	0.203912	1	4.98593	0.206179
Cab035194.1:849:G	6	24585628	0.62205	154	0.20256	0.203911	1	-1.26868	0.206175
Cab031114.1:1740:C	2	7664111	0.622051	154	0.20256	0.203911	1	-2.28955	0.206174
BnaC03g27540D:2162:A	13	17561651	0.622059	154	0.20256	0.203911	1	2.07405	0.206168
Cab035406.3:447:A	6	25812524	0.622062	154	0.20256	0.203911	1	3.14472	0.206166
Bo7g092600.1:1036:G	17	35344851	0.622065	154	0.20256	0.203911	1	-2.8958	0.206165
Cab033836.1:153:G	5	6428489	0.622065	154	0.20256	0.203911	1	3.53843	0.206164
Cab047602.1:957:G	9	44879986	0.622071	154	0.20256	0.203911	1	-2.76942	0.20616
Cab032010.1:1548:G	8	22127074	0.622076	154	0.20256	0.203911	1	-2.8814	0.206157
Bo1g076970.1:225:T	11	22281118	0.622078	154	0.20256	0.203911	1	1.48874	0.206155
Bo2g028230.1:1077:G	12	8282240	0.622099	154	0.20256	0.203911	1	2.79746	0.20614
Bo3g035700.1:1116:A	13	13910567	0.622101	154	0.20256	0.203911	1	3.00373	0.206139
Cab042627.1:186:T	9	1501966	0.622107	154	0.20256	0.203911	1	1.47026	0.206135
Bo9g148270.1:824:C	19	43894680	0.622113	154	0.20256	0.203911	1	-2.25144	0.206131
Bo5g156390.1:1998:G	15	46840732	0.622117	154	0.20256	0.203911	1	-2.18523	0.206128
Cab030691.1:1738:T	6	8137931	0.622119	154	0.20256	0.203911	1	-1.15112	0.206127
Bo6rg042460.1:1180:C	16	10554579	0.622122	154	0.20256	0.203911	1	2.11502	0.206125
Cab006332.1:1212:G	6	19213566	0.622123	154	0.20256	0.203911	1	-2.06348	0.206124
Bo3g019620.1:1091:G	13	6774982	0.622134	154	0.20256	0.203911	1	2.94941	0.206116
Bo7g063860.1:3019:A	17	23796983	0.622137	154	0.20256	0.203911	1	-4.85729	0.206114
Cab015167.1:90:T	9	27038192	0.622142	154	0.20256	0.203911	1	1.70685	0.20611
Bo8g110820.1:2103:T	18	39483919	0.62215	154	0.20256	0.203911	1	-1.42667	0.206105
BnaC02g36400D:1086:T	12	45015385	0.622151	154	0.20256	0.203911	1	-1.77821	0.206104
Bo9g024140.1:276:G	19	7609168	0.622153	154	0.20256	0.203911	1	-1.39596	0.206103
Cab000031.1:705:C	5	8850425	0.622166	154	0.20256	0.203911	1	-1.20526	0.206094
Cab039440.1:926:C	2	849629	0.622171	154	0.20256	0.203911	1	2.10961	0.20609
Bo1g040420.1:831:C	11	12607476	0.622171	154	0.20256	0.203911	1	-3.5932	0.20609
Cab025350.1:1382:A	5	2802925	0.622173	154	0.20256	0.203911	1	-1.75254	0.206089
Cab045309.1:324:G	9	24007911	0.622175	154	0.20256	0.203911	1	-2.4857	0.206088
Cab030644.1:213:T	6	7808674	0.622177	154	0.20256	0.20391	1	2.09723	0.206086
Cab008129.1:2130:G	10	15214780	0.622198	154	0.20256	0.20391	1	-1.21179	0.206071
Cab014753.1:1221:T	2	16659195	0.622204	154	0.20256	0.20391	1	2.88942	0.206067
Cab008341.1:327:C	10	14062380	0.622211	154	0.20256	0.20391	1	2.54369	0.206063
Bo4g133190.1:993:C	14	34177856	0.622215	154	0.20256	0.20391	1	1.73385	0.20606
Bo6rg051340.1:735:A	16	14286260	0.622217	154	0.20256	0.20391	1	2.39772	0.206058
Bo9g149860.1:195:C	19	44473791	0.622238	154	0.20256	0.20391	1	-2.99147	0.206044
Bo6rg077420.1:600:A	16	22981428	0.622238	154	0.20256	0.20391	1	2.56639	0.206044
Bo7g063940.1:869:A	17	23829702	0.622246	154	0.20256	0.20391	1	-2.11189	0.206038
Bo5g141570.1:307:A	15	43893819	0.622249	154	0.20256	0.20391	1	1.33872	0.206036
Bo7g098220.1:3069:A	17	38379991	0.622275	154	0.20256	0.20391	1	1.99446	0.206018
Cab006991.1:248:A	6	23613006	0.622297	154	0.20256	0.20391	1	1.2269	0.206002
Cab021982.1:557:T	2	31374860	0.622297	154	0.20256	0.20391	1	-2.89643	0.206002
Cab021982.1:651:T	2	31374860	0.622297	154	0.20256	0.20391	1	-2.89643	0.206002
Cab021982.1:813:G	2	31374860	0.622297	154	0.20256	0.20391	1	-2.89643	0.206002
Cab021982.1:903:T	2	31374860	0.622297	154	0.20256	0.20391	1	-2.89643	0.206002
Cab021982.1:958:C	2	31374860	0.622297	154	0.20256	0.20391	1	-2.89643	0.206002
Cab021982.1:1170:A	2	31374860	0.622297	154	0.20256	0.20391	1	2.89643	0.206002
Cab021982.1:639:C	2	31374860	0.622297	154	0.20256	0.20391	1	2.89643	0.206002
Cab021982.1:962:A	2	31374860	0.622297	154	0.20256	0.20391	1	2.89643	0.206002
Cab027114.1:117:T	8	21195879	0.622302	154	0.20256	0.20391	1	-1.53286	0.205999
Bo5g012010.1:510:A	15	4279548	0.622302	154	0.20256	0.20391	1	-2.0326	0.205999
Bo7g089120.1:897:G	17	34440327	0.622303	154	0.20256	0.20391	1	2.37898	0.205998
Cab024714.3:384:C	6	4635215	0.622306	154	0.20256	0.20391	1	1.32098	0.205996
Cab043268.1:1212:C	4	20371339	0.62234	154	0.20256	0.203909	1	3.45973	0.205972
Cab000926.1:1580:A	1	14436433	0.62235	154	0.20256	0.203909	1	2.14889	0.205966
Bo8g100770.1:451:C	18	35076772	0.622352	154	0.20256	0.203909	1	-2.02668	0.205964
Bo2g005310.1:273:T	12	818376	0.622352	154	0.20256	0.203909	1	-1.55653	0.205964
Cab039501.1:171:C	2	580103	0.622356	154	0.20256	0.203909	1	3.2341	0.205961
Bo8g004510.1:1014:G	18	945906	0.62237	154	0.20256	0.203909	1	4.9457	0.205951
Bo4g026110.1:918:T	14	4829386	0.622373	154	0.20256	0.203909	1	-1.68336	0.205949
Bo3g013610.1:720:C	13	4777216	0.622376	154	0.20256	0.203909	1	2.06436	0.205948
Cab002051.1:666:T	3	26700262	0.622379	154	0.20256	0.203909	1	1.15722	0.205945
Cab018541.4:1812:T	7	22044624	0.622394	154	0.20256	0.203909	1	-1.56014	0.205935
Bo2g061040.1:2646:A	12	17649184	0.622398	154	0.20256	0.203909	1	5.40236	0.205932
Cab045918.1:543:C	5	28103350	0.622405	154	0.20256	0.203909	1	1.21395	0.205927
Cab026661.1:654:T	1	25305829	0.622423	154	0.20256	0.203909	1	-1.40742	0.205914
Bo3g016850.1:759:A	13	5416452	0.62243	154	0.20256	0.203909	1	-2.8567	0.20591
Bo2g149670.1:417:G	12	47030482	0.622438	154	0.20256	0.203908	1	1.32664	0.205904
Bo3g097740.1:297:G	13	35039094	0.62244	154	0.20256	0.203908	1	-2.10728	0.205902
Cab004365.2:3569:C	3	17827301	0.622448	154	0.20256	0.203908	1	2.91531	0.205897
Cab037994.1:378:C	2	14052206	0.622471	154	0.20256	0.203908	1	-2.12114	0.205881
Cab006530.2:282:G	6	20649486	0.622481	154	0.20256	0.203908	1	2.52858	0.205874
Cab001691.1:1119:C	3	24399747	0.622495	154	0.20256	0.203908	1	2.03007	0.205864
Bo4g140410.1:690:T	14	37874624	0.622505	154	0.20256	0.203908	1	-2.20392	0.205857
Cab024079.1:696:A	1	6857841	0.622528	154	0.20256	0.203908	1	-1.87599	0.205841
Cab020526.1:767:C	1	297567	0.62254	154	0.20256	0.203908	1	2.05564	0.205833
Cab025323.2:325:C	5	2666677	0.622576	154	0.20256	0.203907	1	1.94086	0.205808
Bo4g174830.1:1195:T	14	46417619	0.622577	154	0.20256	0.203907	1	3.07508	0.205807
Cab003260.1:393:T	3	11873654	0.622585	154	0.20256	0.203907	1	-1.3841	0.205801
Bo7g049990.1:103:T	17	18300603	0.622588	154	0.20256	0.203907	1	2.15132	0.205799
Bo3g019400.1:633:T	13	6614382	0.622591	154	0.20256	0.203907	1	2.10643	0.205797
Bo9g181990.1:738:C	19	53909205	0.622598	154	0.20256	0.203907	1	-2.32553	0.205792
Cab003291.1:297:T	3	12015041	0.622619	154	0.20256	0.203907	1	5.71696	0.205778
Bo8g117680.1:1212:A	18	41396264	0.62262	154	0.20256	0.203907	1	-2.48984	0.205777
Bo1g059110.1:765:T	11	18089639	0.622623	154	0.20256	0.203907	1	-2.9064	0.205775
Bo9g169620.1:1384:G	19	50020261	0.622628	154	0.20256	0.203907	1	2.39398	0.205772
Cab023629.1:567:C	5	25474346	0.622629	154	0.20256	0.203907	1	-1.79575	0.205771
Bo8g090960.1:567:C	18	30601542	0.622643	154	0.20256	0.203907	1	1.93433	0.205761
Bo5g136560.1:147:G	15	42315901	0.622648	154	0.20256	0.203907	1	-2.24989	0.205758
Cab024458.1:1308:A	1	9281566	0.622651	154	0.20256	0.203907	1	1.95784	0.205755
Bo5g118520.1:528:A	15	36199942	0.622661	154	0.20256	0.203907	1	-3.01904	0.205749
Bo3g143590.1:688:G	13	51837038	0.622673	154	0.20256	0.203907	1	-3.52335	0.20574
Bo2g028970.1:190:C	12	8717305	0.622678	154	0.20256	0.203907	1	-2.34035	0.205737
Cab033924.1:999:A	5	5894103	0.622681	154	0.20256	0.203907	1	-1.49136	0.205735
Bo1g006260.1:219:C	11	1864048	0.622681	154	0.20256	0.203907	1	-1.72713	0.205734
Bo2g120510.1:240:T	12	37240781	0.622683	154	0.20256	0.203907	1	2.50398	0.205733
Cab001234.3:45:G	3	21723421	0.622691	154	0.20256	0.203907	1	1.40976	0.205727
Cab003626.1:1209:G	3	13816060	0.622693	154	0.20256	0.203906	1	2.76336	0.205726
Cab006231.1:1368:A	6	18583343	0.622705	154	0.20256	0.203906	1	-2.34428	0.205718
Cab018499.1:576:C	7	22302048	0.622709	154	0.20256	0.203906	1	1.16331	0.205715
Bo1g004900.1:126:C	11	1028299	0.622715	154	0.20256	0.203906	1	4.46273	0.205711
Bo1g004900.1:429:A	11	1028299	0.622715	154	0.20256	0.203906	1	4.46273	0.205711
Cab012540.1:1452:G	7	17335518	0.622719	154	0.20256	0.203906	1	-1.24564	0.205708
Cab035638.1:358:C	6	27411757	0.622728	154	0.20256	0.203906	1	-1.1878	0.205702
Cab040268.1:129:C	9	4661283	0.622729	154	0.20256	0.203906	1	2.20937	0.205701
Cab036520.1:732:G	5	195004	0.62273	154	0.20256	0.203906	1	-1.62308	0.2057
Cab043908.1:1776:T	1	29407644	0.622737	154	0.20256	0.203906	1	-2.14816	0.205695
Cab028124.1:1065:C	9	30630772	0.622741	154	0.20256	0.203906	1	1.81037	0.205692
Bo6rg043800.1:1375:C	16	11126078	0.622743	154	0.20256	0.203906	1	-3.0421	0.205691
Bo3g175400.1:890:A	13	61422748	0.622753	154	0.20256	0.203906	1	1.2107	0.205684
Bo4g017240.1:441:A	14	2314116	0.622758	154	0.20256	0.203906	1	1.24089	0.205681
Cab020199.1:618:C	1	2046984	0.622761	154	0.20256	0.203906	1	3.63704	0.205678
Bo7g092730.1:333:T	17	35451265	0.622775	154	0.20256	0.203906	1	2.51423	0.205669
Cab033756.1:1141:A	5	6925073	0.622809	154	0.20256	0.203906	1	-1.60756	0.205645
Bo2g150100.1:366:A	12	47326214	0.622817	154	0.20256	0.203906	1	2.44582	0.20564
Bo8g088450.1:1125:G	18	29608140	0.622834	154	0.20256	0.203905	1	2.06637	0.205628
Bo5g148630.1:321:A	15	45883020	0.622846	154	0.20256	0.203905	1	3.20189	0.205619
Cab028802.2:447:G	6	11006126	0.622872	154	0.20256	0.203905	1	-1.97153	0.205601
Bo4g195830.1:636:C	14	53073751	0.622875	154	0.20256	0.203905	1	-1.96165	0.205599
Bo4g004700.1:1425:A	14	492888	0.622884	154	0.20256	0.203905	1	-3.03262	0.205593
BnaC09g13110D:1146:A	19	12408779	0.622885	154	0.20256	0.203905	1	-1.90242	0.205592
Cab035120.1:241:G	4	18608854	0.622887	154	0.20256	0.203905	1	1.76481	0.20559
Cab025966.1:1434:G	4	14892684	0.622888	154	0.20256	0.203905	1	1.75051	0.20559
BnaC05g15290D:633:C	15	9764335	0.622894	154	0.20256	0.203905	1	-2.31319	0.205586
Bo3g001490.1:294:C	13	216561	0.622907	154	0.20256	0.203905	1	1.68034	0.205577
Cab032182.1:137:A	8	22944017	0.622917	154	0.20256	0.203905	1	1.51428	0.20557
Cab024368.2:1335:A	1	8707183	0.622917	154	0.20256	0.203905	1	-1.1938	0.20557
Cab012051.1:189:G	2	11533387	0.622919	154	0.20256	0.203905	1	1.87281	0.205568
BnaA06g04880D:261:C	6	3165212	0.622921	154	0.20256	0.203905	1	1.21319	0.205567
Cab015658.1:159:C	3	1576997	0.62293	154	0.20256	0.203905	1	-3.23305	0.205561
Cab018566.1:1887:T	7	21884646	0.622932	154	0.20256	0.203905	1	1.8603	0.205559
Bo3g149420.1:3205:A	13	53210886	0.622933	154	0.20256	0.203905	1	2.33272	0.205558
Bo4g134700.1:1443:G	14	34675418	0.622935	154	0.20256	0.203905	1	-2.1503	0.205557
Bo3g061590.1:303:T	13	23572569	0.622936	154	0.20256	0.203905	1	1.43559	0.205557
Cab013446.1:588:T	9	40102510	0.622944	154	0.20256	0.203905	1	2.72414	0.205551
Cab015658.1:126:A	3	1576997	0.622944	154	0.20256	0.203905	1	-1.70932	0.205551
Bo5g004820.1:753:A	15	1456510	0.622957	154	0.20256	0.203904	1	2.63974	0.205542
Cab041801.2:153:G	1	27997721	0.622958	154	0.20256	0.203904	1	-1.34089	0.205541
BnaC03g33790D:642:A	13	22378714	0.622964	154	0.20256	0.203904	1	-2.3505	0.205537
Bo5g005270.1:2372:C	15	1693713	0.622968	154	0.20256	0.203904	1	-1.9437	0.205534
Bo2g006780.1:1476:A	12	1040180	0.622977	154	0.20256	0.203904	1	-2.19396	0.205528
Bo9g135880.1:501:C	19	41929339	0.622978	154	0.20256	0.203904	1	2.02814	0.205528
Cab009149.4:580:C	7	14800996	0.622982	154	0.20256	0.203904	1	-1.69259	0.205524
Cab014290.1:1158:C	9	44283959	0.622986	154	0.20256	0.203904	1	2.30379	0.205522
Bo2g012540.1:2646:G	12	3659906	0.622998	154	0.20256	0.203904	1	-3.3669	0.205514
Cab019809.4:1338:G	1	4022008	0.623006	154	0.20256	0.203904	1	-1.1824	0.205508
Cab011930.1:1003:G	2	12438606	0.623012	154	0.20256	0.203904	1	-1.69286	0.205504
Cab018350.1:213:T	7	23226672	0.623014	154	0.20256	0.203904	1	2.63012	0.205502
Cab029316.1:138:T	9	37760084	0.623018	154	0.20256	0.203904	1	-2.28067	0.2055
Cab011355.1:3849:A	3	29166086	0.623019	154	0.20256	0.203904	1	1.10396	0.205499
BnaA05g27180D:309:A	5	25226234	0.62302	154	0.20256	0.203904	1	3.65099	0.205498
Bo3g047070.1:781:A	13	19527148	0.623022	154	0.20256	0.203904	1	1.86889	0.205496
Bo1g156270.1:174:C	11	43301654	0.623031	154	0.20256	0.203904	1	-1.64524	0.20549
Cab042625.2:1434:C	9	1483134	0.623037	154	0.20256	0.203904	1	1.8708	0.205486
Cab016430.1:171:T	3	5352418	0.623048	154	0.20256	0.203904	1	-2.20068	0.205479
Cab015476.1:1383:A	3	784174	0.623054	154	0.20256	0.203904	1	2.64486	0.205474
Bo6rg067930.1:112:C	16	19278558	0.623057	154	0.20256	0.203904	1	-3.50685	0.205472
Cab033685.1:84:G	5	7365594	0.623059	154	0.20256	0.203904	1	1.19086	0.20547
Cab006376.1:705:C	6	19542459	0.62306	154	0.20256	0.203904	1	-1.14884	0.20547
Cab046043.1:1290:T	9	39411330	0.623069	154	0.20256	0.203904	1	-3.41781	0.205464
Cab018867.2:387:C	7	20135883	0.623077	154	0.20256	0.203904	1	-1.2589	0.205458
Bo3g023990.1:963:C	13	8833069	0.623088	154	0.20256	0.203903	1	-1.24567	0.205451
Bo3g023990.1:2685:G	13	8833069	0.623088	154	0.20256	0.203903	1	1.24567	0.205451
Bo3g023990.1:802:C	13	8833069	0.623088	154	0.20256	0.203903	1	1.24567	0.205451
Bo8g118170.1:1404:G	18	41643205	0.623095	154	0.20256	0.203903	1	-2.01992	0.205446
Bo6rg088140.1:756:C	16	28050333	0.623096	154	0.20256	0.203903	1	-1.74739	0.205445
Bo6rg064480.1:6946:G	16	16828439	0.6231	154	0.20256	0.203903	1	3.0796	0.205442
Cab011185.1:1358:C	3	30251454	0.623124	154	0.20256	0.203903	1	-1.62024	0.205426
Cab040489.1:207:C	9	17037994	0.62313	154	0.20256	0.203903	1	-2.265	0.205421
Bo4g197140.1:1354:A	14	53216930	0.623132	154	0.20256	0.203903	1	-3.28102	0.20542
Bo7g098350.1:396:G	17	38455300	0.623136	154	0.20256	0.203903	1	1.6963	0.205417
Bo3g039910.1:1206:C	13	16084500	0.623148	154	0.20256	0.203903	1	2.19661	0.205409
Cab022061.3:3085:G	2	30797266	0.623158	154	0.20256	0.203903	1	2.12545	0.205402
BnaA01g30270D:217:C	1	29809394	0.623177	154	0.20256	0.203903	1	3.10123	0.205389
Bo8g095470.1:1041:C	18	32641010	0.623179	154	0.20256	0.203903	1	-2.85292	0.205387
Bo9g153970.1:993:A	19	45805514	0.623183	154	0.20256	0.203903	1	-2.18291	0.205384
Bo8g077500.1:1032:A	18	25477467	0.623187	154	0.20256	0.203903	1	-2.81431	0.205382
Bo4g186080.1:1214:G	14	49190057	0.623197	154	0.20256	0.203903	1	1.42701	0.205374
Cab015220.1:1371:A	9	26519860	0.623234	154	0.20256	0.203902	1	-2.2289	0.205349
Cab028205.1:84:T	9	31151184	0.623236	154	0.20256	0.203902	1	-1.74314	0.205347
Bo9g173870.1:354:T	19	51289769	0.623254	154	0.20256	0.203902	1	-2.13361	0.205335
Cab004051.1:279:A	3	16255734	0.623264	154	0.20256	0.203902	1	1.30446	0.205328
Bo8g081240.1:2184:C	18	27587850	0.623269	154	0.20256	0.203902	1	-2.79529	0.205325
Bo3g149550.1:495:C	13	53292495	0.623271	154	0.20256	0.203902	1	-2.50248	0.205323
Bo5g025660.1:141:T	15	8918689	0.623272	154	0.20256	0.203902	1	-3.31051	0.205322
Bo4g030820.1:120:C	14	6848652	0.623284	154	0.20256	0.203902	1	1.90427	0.205314
Cab003983.1:276:G	3	15910507	0.623289	154	0.20256	0.203902	1	2.18553	0.20531
Bo5g008820.1:1539:A	15	3118461	0.623296	154	0.20256	0.203902	1	2.12763	0.205306
Bo2g012940.1:1617:A	12	3893025	0.623304	154	0.20256	0.203902	1	-2.69718	0.2053
Cab036205.1:549:G	2	2076064	0.623327	154	0.20256	0.203902	1	1.69767	0.205284
Cab036948.1:526:C	10	3431569	0.623328	154	0.20256	0.203902	1	1.82909	0.205284
Cab022061.3:1126:G	2	30797266	0.623332	154	0.20256	0.203902	1	-1.9817	0.20528
Bo7g073980.1:3136:A	17	27797428	0.623345	154	0.20256	0.203901	1	2.05152	0.205271
Bo7g111190.1:1140:T	17	44185663	0.623359	154	0.20256	0.203901	1	-1.46797	0.205262
Cab033067.1:156:C	7	9694813	0.623362	154	0.20256	0.203901	1	1.41729	0.20526
Cab003223.1:261:T	3	11703930	0.62337	154	0.20256	0.203901	1	-1.99918	0.205254
Cab038360.1:1515:A	9	3545911	0.623373	154	0.20256	0.203901	1	-2.59104	0.205252
Cab046584.1:2481:C	1	30399158	0.623388	154	0.20256	0.203901	1	-2.25786	0.205241
Bo3g023510.1:426:C	13	8510284	0.623389	154	0.20256	0.203901	1	-1.70321	0.205241
Bo4g075540.1:696:A	14	16204680	0.623392	154	0.20256	0.203901	1	2.2147	0.205239
Cab018275.1:86:T	7	23630766	0.623403	154	0.20256	0.203901	1	-1.33065	0.205231
Bo7g115980.1:37:A	17	46251651	0.623415	154	0.20256	0.203901	1	2.03456	0.205223
Cab034000.1:453:A	5	5514311	0.623416	154	0.20256	0.203901	1	-2.47513	0.205222
Cab034467.1:723:C	9	7008638	0.623426	154	0.20256	0.203901	1	2.59009	0.205215
Cab020882.1:207:G	7	27067460	0.623429	154	0.20256	0.203901	1	-1.25272	0.205213
Cab020882.1:210:C	7	27067460	0.623429	154	0.20256	0.203901	1	1.25272	0.205213
Bo6rg058710.1:2781:G	16	15769870	0.623439	154	0.20256	0.203901	1	-2.39112	0.205206
Bo5g019860.1:246:C	15	6719852	0.623445	154	0.20256	0.203901	1	1.66443	0.205202
Bo4g101180.1:252:T	14	25346133	0.623448	154	0.20256	0.203901	1	-2.22539	0.2052
Bo6rg068060.1:1573:C	16	19364229	0.623459	154	0.20256	0.203901	1	2.0364	0.205192
Cab034854.1:582:G	4	20099750	0.62346	154	0.20256	0.203901	1	-2.424	0.205191
Bo2g150410.1:652:G	12	47517825	0.623464	154	0.20256	0.203901	1	-1.10512	0.205189
Bo9g011050.1:744:T	19	3464971	0.623471	154	0.20256	0.2039	1	-2.48762	0.205184
Cab013524.1:927:G	9	40503674	0.623473	154	0.20256	0.2039	1	1.6042	0.205182
Bo7g107770.1:666:G	17	42239886	0.623489	154	0.20256	0.2039	1	2.16662	0.205171
Bo6rg076760.1:1577:A	16	22583153	0.623502	154	0.20256	0.2039	1	1.18333	0.205162
Cab008321.1:117:A	10	14167056	0.62352	154	0.20256	0.2039	1	1.89779	0.20515
Cab035991.2:1887:T	8	13281588	0.623527	154	0.20256	0.2039	1	-1.70723	0.205145
Cab003426.1:939:G	3	12715483	0.623539	154	0.20256	0.2039	1	-1.4396	0.205137
Bo9g159630.1:300:A	19	46998749	0.623541	154	0.20256	0.2039	1	-2.67771	0.205135
Bo3g100620.1:831:C	13	35829778	0.623543	154	0.20256	0.2039	1	2.81403	0.205134
Cab034840.2:2330:T	4	20172805	0.623552	154	0.20256	0.2039	1	4.86906	0.205127
Bo3g018870.1:987:A	13	6367555	0.623552	154	0.20256	0.2039	1	1.41652	0.205127
Cab001209.1:612:T	3	21609476	0.623553	154	0.20256	0.2039	1	-1.1013	0.205127
Bo3g065730.1:1279:A	13	25489925	0.623553	154	0.20256	0.2039	1	1.25819	0.205126
Bo6rg121140.1:562:A	16	38368880	0.623558	154	0.20256	0.2039	1	1.10472	0.205123
Bo6rg121140.1:564:C	16	38368880	0.623558	154	0.20256	0.2039	1	1.10472	0.205123
Cab036150.2:1188:C	2	1816813	0.623561	154	0.20256	0.2039	1	-2.45222	0.205121
Cab006502.1:63:T	6	20445153	0.62357	154	0.20256	0.2039	1	-2.09334	0.205115
Bo6rg103830.1:861:C	16	32581802	0.62358	154	0.20256	0.2039	1	3.02564	0.205108
Bo4g017310.1:414:A	14	2335971	0.623583	154	0.20256	0.2039	1	2.43334	0.205106
Bo6rg077350.1:396:A	16	22954869	0.623583	154	0.20256	0.2039	1	-2.49634	0.205106
Bo2g127430.1:63:C	12	39566912	0.623584	154	0.20256	0.2039	1	-1.18141	0.205105
Cab018541.4:1686:T	7	22044624	0.623605	154	0.20256	0.203899	1	-1.23665	0.20509
Cab032806.1:357:T	7	11583015	0.623606	154	0.20256	0.203899	1	-2.66559	0.20509
Bo2g018010.1:535:C	12	5166106	0.62361	154	0.20256	0.203899	1	1.33036	0.205087
Bo7g097300.1:447:T	17	37805313	0.623613	154	0.20256	0.203899	1	1.29898	0.205085
Bo9g069650.1:276:G	19	20752477	0.623615	154	0.20256	0.203899	1	-2.16884	0.205084
Cab028724.1:1474:C	6	11676105	0.623629	154	0.20256	0.203899	1	-2.20827	0.205073
Bo8g067630.1:237:T	18	21920445	0.623629	154	0.20256	0.203899	1	2.63557	0.205073
Bo3g057250.1:381:T	13	22317201	0.623635	154	0.20256	0.203899	1	2.22209	0.20507
Bo4g188740.1:384:G	14	50831371	0.623642	154	0.20256	0.203899	1	-3.16656	0.205065
Cab040121.1:67:T	9	5472752	0.623644	154	0.20256	0.203899	1	1.42289	0.205064
Cab006186.1:855:G	6	18244468	0.623647	154	0.20256	0.203899	1	1.43144	0.205061
Cab029974.1:636:T	10	101817	0.623661	154	0.20256	0.203899	1	1.78359	0.205051
Bo6rg018650.1:813:C	16	4152095	0.623664	154	0.20256	0.203899	1	3.31436	0.205049
Bo1g103520.1:687:A	11	31447873	0.623678	154	0.20256	0.203899	1	-2.14058	0.205039
Bo2g011500.1:672:T	12	3093060	0.623682	154	0.20256	0.203899	1	-3.90689	0.205037
Cab024673.1:747:T	6	4812371	0.623687	154	0.20256	0.203899	1	1.59879	0.205033
Bo3g109360.1:782:A	13	38898174	0.623689	154	0.20256	0.203899	1	-2.04038	0.205032
Bo5g005270.1:633:C	15	1693713	0.6237	154	0.20256	0.203899	1	-1.83453	0.205025
Bo9g117740.1:552:C	19	37475740	0.623708	154	0.20256	0.203899	1	-2.11828	0.205019
Cab015889.1:963:G	3	2703488	0.623729	154	0.20256	0.203898	1	2.09442	0.205004
Cab026895.2:3261:T	2	29369607	0.623742	154	0.20256	0.203898	1	2.37943	0.204995
Bo8g092830.1:273:C	18	31736578	0.623758	154	0.20256	0.203898	1	-3.64424	0.204984
Cab036138.1:1252:G	2	1766479	0.623759	154	0.20256	0.203898	1	-2.45844	0.204983
Cab000788.1:954:G	9	35895282	0.623769	154	0.20256	0.203898	1	-1.42497	0.204976
Cab040000.1:438:C	3	7130290	0.623776	154	0.20256	0.203898	1	2.38035	0.204971
Cab039769.1:480:T	3	5942102	0.623784	154	0.20256	0.203898	1	-1.74028	0.204966
Bo1g020210.1:330:G	11	7351592	0.62379	154	0.20256	0.203898	1	2.09685	0.204962
BnaC05g13760D:822:T	15	8551643	0.623799	154	0.20256	0.203898	1	3.90284	0.204955
Bo3g035020.1:683:C	13	13495655	0.623812	154	0.20256	0.203898	1	-3.62164	0.204946
Cab002383.1:1188:C	3	28763282	0.62382	154	0.20256	0.203898	1	2.22313	0.204941
BnaC04g27320D:766:G	14	31653004	0.623823	154	0.20256	0.203898	1	-1.23157	0.204939
Bo5g124840.1:330:T	15	38276706	0.623827	154	0.20256	0.203898	1	5.99943	0.204936
Cab003962.1:453:T	3	15818715	0.623829	154	0.20256	0.203898	1	2.63508	0.204935
Cab007336.1:318:A	10	18987764	0.623832	154	0.20256	0.203898	1	1.88663	0.204932
Bo3g004810.1:1092:G	13	1827827	0.623842	154	0.20256	0.203898	1	1.3886	0.204926
Bo2g028650.1:264:T	12	8571174	0.623862	154	0.20256	0.203897	1	-2.23336	0.204912
Bo3g058620.1:84:T	13	22533628	0.623863	154	0.20256	0.203897	1	2.1345	0.20491
Bo7g093020.1:939:G	17	35709997	0.623877	154	0.20256	0.203897	1	-1.23866	0.204901
Bo3g015200.1:2185:G	13	5066101	0.62388	154	0.20256	0.203897	1	-6.19308	0.204899
Cab009542.1:1213:T	5	17946494	0.623886	154	0.20256	0.203897	1	-1.51887	0.204895
Bo2g005320.1:1563:T	12	819721	0.623888	154	0.20256	0.203897	1	3.17392	0.204893
Bo9g174550.1:992:A	19	51605167	0.623893	154	0.20256	0.203897	1	-1.92256	0.20489
Bo3g004280.1:1415:G	13	1565069	0.623908	154	0.20256	0.203897	1	-3.61725	0.20488
Cab015618.1:1974:A	3	1393729	0.623908	154	0.20256	0.203897	1	-3.61725	0.20488
Cab025445.1:1605:T	5	3381726	0.623916	154	0.20256	0.203897	1	-2.08097	0.204874
Cab042582.2:993:G	9	1221018	0.623916	154	0.20256	0.203897	1	-1.44085	0.204874
Bo2g075220.1:171:A	12	21038893	0.623916	154	0.20256	0.203897	1	6.48658	0.204874
Cab030079.2:951:A	5	16574408	0.623923	154	0.20256	0.203897	1	-9.5061	0.204869
Cab006802.1:507:T	6	22431296	0.623937	154	0.20256	0.203897	1	-1.5566	0.204859
Bo3g147600.1:410:A	13	52602300	0.623938	154	0.20256	0.203897	1	-4.11951	0.204859
Bo4g015980.1:1185:G	14	2176186	0.623941	154	0.20256	0.203897	1	2.52938	0.204856
Cab033685.1:456:G	5	7365594	0.623943	154	0.20256	0.203897	1	1.18142	0.204855
Cab041022.3:273:T	10	7092898	0.623958	154	0.20256	0.203897	1	2.19613	0.204845
Cab021703.1:981:A	2	33211860	0.623966	154	0.20256	0.203897	1	1.6555	0.204839
Bo2g011820.1:771:G	12	3240591	0.623969	154	0.20256	0.203897	1	2.90172	0.204837
Bo1g022370.1:2007:C	11	8334519	0.62397	154	0.20256	0.203897	1	12.2476	0.204836
Cab038376.1:1364:A	9	3469485	0.623971	154	0.20256	0.203897	1	2.60654	0.204836
Bo7g097540.1:533:C	17	37969121	0.623981	154	0.20256	0.203897	1	-2.31324	0.204828
Cab029465.1:537:G	9	37016782	0.624008	154	0.20256	0.203896	1	-2.09435	0.20481
Bo6rg099830.1:363:A	16	31824192	0.624023	154	0.20256	0.203896	1	2.44727	0.204799
Cab021264.1:849:G	7	25199124	0.624028	154	0.20256	0.203896	1	-2.73745	0.204796
Bo4g010430.1:1791:G	14	1165637	0.624029	154	0.20256	0.203896	1	1.08292	0.204795
Cab007984.1:633:G	10	15882907	0.624036	154	0.20256	0.203896	1	-1.40719	0.20479
Bo9g018890.1:121:A	19	6015963	0.624041	154	0.20256	0.203896	1	-1.56929	0.204787
Bo6rg108840.1:1041:A	16	34054786	0.62405	154	0.20256	0.203896	1	-2.76371	0.204781
Bo9g004420.1:528:T	19	888924	0.62405	154	0.20256	0.203896	1	-1.62818	0.204781
Cab019178.1:2382:C	4	3643116	0.624052	154	0.20256	0.203896	1	2.12816	0.204779
Bo9g111130.1:310:G	19	35735733	0.624054	154	0.20256	0.203896	1	1.19904	0.204778
Bo8g102000.1:96:T	18	35899856	0.624063	154	0.20256	0.203896	1	-1.26293	0.204771
Cab032338.1:573:C	2	4080640	0.624064	154	0.20256	0.203896	1	1.23654	0.204771
Cab039032.1:318:G	8	17468433	0.624067	154	0.20256	0.203896	1	-1.45724	0.204769
Bo2g028960.1:966:T	12	8713570	0.624068	154	0.20256	0.203896	1	-2.34393	0.204768
Bo4g160150.1:1405:C	14	43494118	0.624077	154	0.20256	0.203896	1	5.07166	0.204762
Bo7g093250.1:1784:C	17	35837627	0.624081	154	0.20256	0.203896	1	-4.24638	0.204759
Bo5g019840.1:1823:A	15	6701606	0.624084	154	0.20256	0.203896	1	-1.54537	0.204757
Cab004471.1:189:A	3	18412794	0.624086	154	0.20256	0.203896	1	1.30576	0.204756
Bo6rg024730.1:643:A	16	5335410	0.624091	154	0.20256	0.203896	1	-1.83414	0.204752
Cab022199.1:900:A	8	2463192	0.624094	154	0.20256	0.203896	1	-2.03957	0.20475
Cab014214.1:444:A	9	43890527	0.624108	154	0.20256	0.203896	1	2.06756	0.20474
Cab035969.2:1083:C	8	13169213	0.624111	154	0.20256	0.203896	1	2.766	0.204738
BnaC03g70370D:147:T	13	64346685	0.624118	154	0.20256	0.203895	1	2.47907	0.204734
Bo6rg092660.1:1156:T	16	28508412	0.624127	154	0.20256	0.203895	1	1.51029	0.204727
Cab015725.1:708:C	3	1831627	0.624143	154	0.20256	0.203895	1	1.7677	0.204716
Cab035535.1:1069:C	6	26766991	0.624143	154	0.20256	0.203895	1	-1.1435	0.204716
Cab015350.1:1212:C	3	149038	0.624144	154	0.20256	0.203895	1	-2.34067	0.204715
Bo3g042560.1:807:C	13	17521359	0.624154	154	0.20256	0.203895	1	-4.92048	0.204709
Cab026011.1:2001:G	4	15154423	0.624176	154	0.20256	0.203895	1	2.56761	0.204693
Cab036066.1:2007:T	8	13757565	0.624185	154	0.20256	0.203895	1	1.43481	0.204687
Cab025088.2:315:A	8	15337841	0.624189	154	0.20256	0.203895	1	-2.59986	0.204684
Bo8g004200.1:1092:A	18	766602	0.624195	154	0.20256	0.203895	1	2.08883	0.20468
Bo2g041850.1:630:T	12	11420827	0.624201	154	0.20256	0.203895	1	-2.0083	0.204676
Cab001123.1:447:A	3	21088537	0.624208	154	0.20256	0.203895	1	1.67681	0.20467
Bo7g005660.1:222:C	17	1725630	0.624213	154	0.20256	0.203895	1	2.10413	0.204668
Cab031083.2:1525:G	2	7482845	0.62422	154	0.20256	0.203895	1	-3.56275	0.204663
Bo5g133320.1:132:C	15	41632237	0.624239	154	0.20256	0.203895	1	-2.13941	0.204649
Cab036304.2:642:G	2	2594268	0.62424	154	0.20256	0.203895	1	2.40198	0.204649
Cab011108.1:3165:T	3	30777532	0.62424	154	0.20256	0.203895	1	1.13669	0.204648
Cab003703.2:1179:G	3	14320870	0.624241	154	0.20256	0.203895	1	-1.48695	0.204648
Bo1g060550.1:732:G	11	18470896	0.624264	154	0.20256	0.203894	1	1.34021	0.204632
Cab039393.3:1029:T	2	1129665	0.624271	154	0.20256	0.203894	1	2.97141	0.204627
Cab046244.1:458:C	1	29709799	0.624278	154	0.20256	0.203894	1	-2.95812	0.204622
Bo9g117740.1:873:A	19	37475740	0.624279	154	0.20256	0.203894	1	-2.2406	0.204621
Cab024333.2:828:A	1	8460090	0.624285	154	0.20256	0.203894	1	1.1782	0.204617
Bo7g075370.1:330:C	17	28232796	0.624292	154	0.20256	0.203894	1	-1.86798	0.204612
Bo3g127460.1:1490:C	13	46501273	0.624298	154	0.20256	0.203894	1	-2.75582	0.204608
Bo8g094530.1:3495:T	18	32129293	0.624301	154	0.20256	0.203894	1	-7.87887	0.204606
Bo8g061440.1:115:C	18	20095932	0.624302	154	0.20256	0.203894	1	2.62661	0.204605
Cab007984.1:852:C	10	15882907	0.62431	154	0.20256	0.203894	1	-1.84965	0.2046
Bo5g148190.1:576:A	15	45610373	0.624323	154	0.20256	0.203894	1	-2.19891	0.204591
Bo4g195560.1:90:C	14	52952261	0.624331	154	0.20256	0.203894	1	1.35516	0.204585
Cab040075.1:667:T	9	5875272	0.624335	154	0.20256	0.203894	1	-2.16577	0.204583
Cab031675.2:273:T	7	16442522	0.624348	154	0.20256	0.203894	1	2.2743	0.204573
Cab006808.1:303:G	6	22482653	0.624354	154	0.20256	0.203894	1	1.29459	0.204569
Bo9g005610.1:2481:C	19	1012007	0.624359	154	0.20256	0.203894	1	2.03592	0.204566
Bo6rg121510.1:711:T	16	38584156	0.624364	154	0.20256	0.203894	1	2.93983	0.204562
Bo1g090350.1:684:A	11	26703351	0.624372	154	0.20256	0.203894	1	3.85088	0.204557
Cab008007.3:219:T	10	15756867	0.624376	154	0.20256	0.203893	1	-2.06538	0.204554
Cab020567.1:457:A	1	143020	0.624389	154	0.20256	0.203893	1	2.88284	0.204545
Bo8g118030.1:322:G	18	41573148	0.624409	154	0.20256	0.203893	1	1.70092	0.204531
Bo4g195800.1:1014:G	14	53067288	0.624432	154	0.20256	0.203893	1	-1.70612	0.204515
Bo8g118110.1:1381:G	18	41628862	0.624434	154	0.20256	0.203893	1	1.89441	0.204514
Cab029763.4:192:T	10	1296503	0.624442	154	0.20256	0.203893	1	1.60885	0.204508
Cab044453.1:966:G	1	31330175	0.624446	154	0.20256	0.203893	1	1.44798	0.204505
Cab006710.1:63:T	6	21825639	0.624462	154	0.20256	0.203893	1	1.3889	0.204494
Cab007942.1:174:A	10	16070762	0.624465	154	0.20256	0.203893	1	2.03146	0.204492
Bo8g101680.1:1770:G	18	35736100	0.624465	154	0.20256	0.203893	1	1.12991	0.204492
Bo9g165690.1:867:T	19	48907601	0.624471	154	0.20256	0.203893	1	3.15763	0.204488
Bo1g101240.1:942:G	11	29972449	0.624477	154	0.20256	0.203893	1	-2.05618	0.204483
Bo9g017610.1:1992:C	19	5128966	0.624482	154	0.20256	0.203893	1	-1.56801	0.20448
Cab028298.1:216:A	9	31768696	0.624489	154	0.20256	0.203893	1	-1.37938	0.204476
Cab025452.1:186:A	5	3431662	0.624505	154	0.20256	0.203893	1	-2.34764	0.204464
Cab036828.1:507:A	5	1858638	0.624518	154	0.20256	0.203892	1	-3.38509	0.204455
Cab022543.1:783:G	8	5831840	0.624524	154	0.20256	0.203892	1	3.43877	0.204451
Cab046838.2:1150:T	1	32113791	0.624543	154	0.20256	0.203892	1	-1.70924	0.204438
Bo8g112810.1:639:T	18	40025270	0.624555	154	0.20256	0.203892	1	1.25129	0.204429
Cab036879.1:3169:A	10	3022249	0.62456	154	0.20256	0.203892	1	-1.3869	0.204426
Bo1g158880.1:684:C	11	43716884	0.624564	154	0.20256	0.203892	1	1.48001	0.204423
Bo3g065820.1:633:C	13	25552145	0.624578	154	0.20256	0.203892	1	-1.68	0.204413
Bo3g044360.1:5:C	13	18302724	0.624623	154	0.20256	0.203892	1	1.75847	0.204382
Bo8g092520.1:96:C	18	31550439	0.624626	154	0.20256	0.203892	1	-2.10587	0.20438
Bo4g071770.1:960:A	14	15356233	0.624629	154	0.20256	0.203892	1	-2.12712	0.204378
Bo4g029860.1:897:G	14	6207659	0.624631	154	0.20256	0.203892	1	-2.58494	0.204376
Cab012818.1:528:T	7	18847306	0.624632	154	0.20256	0.203892	1	-1.59365	0.204376
Cab032595.5:507:G	2	5493621	0.624637	154	0.20256	0.203891	1	2.20927	0.204373
Bo6rg121050.1:63:A	16	38325658	0.624648	154	0.20256	0.203891	1	2.46676	0.204365
Cab026895.2:1742:A	2	29369607	0.62466	154	0.20256	0.203891	1	-2.54921	0.204357
Bo7g096040.1:775:A	17	36965017	0.62466	154	0.20256	0.203891	1	-1.39298	0.204356
Bo8g112230.1:429:C	18	39710053	0.624665	154	0.20256	0.203891	1	1.14813	0.204353
Bo8g065370.1:651:G	18	20711805	0.624681	154	0.20256	0.203891	1	1.21331	0.204342
Bo5g022310.1:1428:T	15	8143136	0.624683	154	0.20256	0.203891	1	1.19613	0.204341
Cab045481.1:678:C	7	3198518	0.624716	154	0.20256	0.203891	1	-1.14698	0.204317
Bo1g050890.1:386:A	11	14355369	0.624731	154	0.20256	0.203891	1	2.43829	0.204307
BnaC09g00910D:330:C	19	1660443	0.624732	154	0.20256	0.203891	1	-1.79881	0.204306
Bo1g145010.1:1024:C	11	41423832	0.624735	154	0.20256	0.203891	1	1.99426	0.204304
Cab007344.2:624:C	10	17561708	0.624742	154	0.20256	0.203891	1	1.37576	0.204299
Bo9g183410.1:991:C	19	54188282	0.624751	154	0.20256	0.203891	1	-2.39767	0.204293
Cab008072.1:1036:T	10	15472791	0.624757	154	0.20256	0.203891	1	-2.29257	0.204289
Bo7g078570.1:579:T	17	29863263	0.62476	154	0.20256	0.203891	1	2.55979	0.204287
Bo3g040380.1:3174:A	13	16567471	0.624765	154	0.20256	0.203891	1	-2.9343	0.204284
Cab043471.1:1644:G	9	6461897	0.624769	154	0.20256	0.20389	1	-3.17162	0.20428
Cab046814.2:73:T	1	32006593	0.624773	154	0.20256	0.20389	1	1.40072	0.204278
Bo8g114480.1:516:T	18	40337370	0.624777	154	0.20256	0.20389	1	-2.03664	0.204275
Bo5g118880.1:2330:C	15	36550101	0.624785	154	0.20256	0.20389	1	2.0764	0.204269
Cab031541.1:123:G	5	20715666	0.624791	154	0.20256	0.20389	1	1.60098	0.204265
Cab042657.1:873:T	9	1665572	0.624796	154	0.20256	0.20389	1	-1.36969	0.204262
Bo4g139930.1:1048:A	14	37392570	0.624799	154	0.20256	0.20389	1	-2.06242	0.20426
Cab009698.1:2076:A	1	21048915	0.624806	154	0.20256	0.20389	1	1.68166	0.204255
Bo6rg086090.1:1341:C	16	26600784	0.624817	154	0.20256	0.20389	1	2.2209	0.204247
Bo8g099820.1:129:C	18	34477903	0.624822	154	0.20256	0.20389	1	1.72179	0.204244
Cab035646.1:525:C	6	27451767	0.624822	154	0.20256	0.20389	1	1.25049	0.204244
Cab035646.1:612:T	6	27451767	0.624822	154	0.20256	0.20389	1	-1.25049	0.204244
Bo6rg053700.1:440:T	16	14563472	0.624823	154	0.20256	0.20389	1	3.11854	0.204243
Cab036112.1:1023:T	2	1651694	0.624854	154	0.20256	0.20389	1	2.35756	0.204221
Cab046200.1:96:G	5	28857403	0.624861	154	0.20256	0.20389	1	1.86048	0.204217
Bo6rg080680.1:1659:G	16	24640452	0.624863	154	0.20256	0.20389	1	3.03829	0.204215
Cab011642.1:2057:C	5	21920626	0.624867	154	0.20256	0.20389	1	-2.12956	0.204212
Bo5g001020.1:346:G	15	23650	0.624879	154	0.20256	0.20389	1	-1.60398	0.204204
Bo5g077590.1:6258:T	15	25418200	0.62489	154	0.20256	0.20389	1	-1.86566	0.204196
Bo3g153060.1:676:G	13	54330305	0.6249	154	0.20256	0.203889	1	-1.59139	0.20419
Bo3g057220.1:969:G	13	22292245	0.624902	154	0.20256	0.203889	1	-2.58866	0.204188
Bo5g141790.1:1372:G	15	44026807	0.624902	154	0.20256	0.203889	1	-1.7328	0.204188
Cab039037.2:3960:C	8	17489860	0.624923	154	0.20256	0.203889	1	1.78639	0.204174
Bo9g022090.1:1146:C	19	6753167	0.624937	154	0.20256	0.203889	1	-3.19088	0.204164
Bo1g039230.1:3500:A	11	11861801	0.624944	154	0.20256	0.203889	1	2.16836	0.204159
Bo9g166040.1:561:T	19	49130894	0.624955	154	0.20256	0.203889	1	1.99109	0.204151
Cab015914.1:330:A	3	2819727	0.624959	154	0.20256	0.203889	1	-2.15037	0.204149
Cab041733.1:408:A	1	27641556	0.624968	154	0.20256	0.203889	1	-2.81516	0.204142
BnaA05g29390D:672:T	5	26295242	0.62497	154	0.20256	0.203889	1	-1.76932	0.204141
BnaA05g29390D:525:C	5	26295242	0.62497	154	0.20256	0.203889	1	1.76932	0.204141
Bo6rg098720.1:43:T	16	31131084	0.624975	154	0.20256	0.203889	1	-1.39598	0.204138
Bo9g112780.1:1557:C	19	36512251	0.624977	154	0.20256	0.203889	1	2.30359	0.204136
Cab012703.1:1031:G	7	18290501	0.62498	154	0.20256	0.203889	1	3.26336	0.204134
Bo9g117420.1:312:A	19	37167506	0.624986	154	0.20256	0.203889	1	1.68705	0.20413
Bo3g081930.1:633:T	13	30377365	0.624993	154	0.20256	0.203889	1	-2.94708	0.204125
Cab045675.2:487:A	1	29893896	0.625017	154	0.20256	0.203889	1	1.21021	0.204108
Cab020942.1:1575:G	7	26764028	0.625035	154	0.20256	0.203888	1	-1.2764	0.204096
Cab011711.1:846:T	5	21528286	0.625042	154	0.20256	0.203888	1	-1.20161	0.20409
Cab017571.1:276:C	10	10207787	0.625043	154	0.20256	0.203888	1	-1.47383	0.20409
Bo2g158610.1:933:C	12	49380846	0.625057	154	0.20256	0.203888	1	1.71666	0.20408
Bo2g075210.1:723:T	12	21037203	0.625063	154	0.20256	0.203888	1	2.09695	0.204076
Cab012311.1:1107:C	9	15871766	0.625073	154	0.20256	0.203888	1	4.71207	0.204069
Cab006851.1:1407:T	6	22743563	0.625075	154	0.20256	0.203888	1	-1.50925	0.204068
Bo4g034640.1:2304:T	14	7426783	0.625082	154	0.20256	0.203888	1	2.35582	0.204063
Cab032270.1:1973:A	8	23330876	0.625084	154	0.20256	0.203888	1	1.8307	0.204062
Bo9g166340.1:666:T	19	49248944	0.625089	154	0.20256	0.203888	1	1.65955	0.204058
Bo5g134720.1:456:C	15	41825207	0.625098	154	0.20256	0.203888	1	-2.84585	0.204052
Bo6rg094720.1:639:T	16	29283499	0.625103	154	0.20256	0.203888	1	1.97141	0.204048
Bo3g053320.1:432:A	13	21258139	0.62512	154	0.20256	0.203888	1	-2.77526	0.204037
Cab032262.1:387:A	8	23291472	0.625125	154	0.20256	0.203888	1	6.73946	0.204033
Bo4g013430.1:2286:T	14	1823440	0.625129	154	0.20256	0.203888	1	-2.04753	0.204031
Bo3g097780.1:609:A	13	35063276	0.625133	154	0.20256	0.203888	1	2.12441	0.204027
Bo6rg099160.1:132:G	16	31466120	0.625134	154	0.20256	0.203888	1	-2.24752	0.204027
Cab031897.1:1598:T	8	21466329	0.625145	154	0.20256	0.203888	1	-2.2352	0.204019
Cab011553.1:690:A	5	22396784	0.625161	154	0.20256	0.203887	1	-2.13714	0.204008
Cab036520.1:1150:A	5	195004	0.625177	154	0.20256	0.203887	1	-1.92462	0.203997
Cab005091.2:1800:C	7	7713704	0.625189	154	0.20256	0.203887	1	1.0674	0.203989
Cab019517.1:1834:A	4	1118164	0.625196	154	0.20256	0.203887	1	-2.03763	0.203984
Cab044958.1:486:G	1	10152304	0.625197	154	0.20256	0.203887	1	3.37499	0.203983
Cab044958.1:489:A	1	10152304	0.625197	154	0.20256	0.203887	1	3.37499	0.203983
Bo9g024260.1:456:C	19	7689110	0.625205	154	0.20256	0.203887	1	1.86748	0.203977
Bo4g024270.1:216:T	14	3671591	0.625214	154	0.20256	0.203887	1	2.06698	0.203972
Cab002084.2:896:G	3	26934191	0.625226	154	0.20256	0.203887	1	2.05222	0.203963
BnaA06g24990D:1194:T	6	20324789	0.625241	154	0.20256	0.203887	1	-1.13124	0.203953
Cab000950.1:157:G	1	14624343	0.625246	154	0.20256	0.203887	1	2.10233	0.203949
Cab033079.1:762:A	7	9513153	0.62526	154	0.20256	0.203887	1	1.6989	0.203939
Cab021669.1:146:C	2	33408077	0.625263	154	0.20256	0.203887	1	-1.71122	0.203937
Bo5g010590.1:171:A	15	4025164	0.625266	154	0.20256	0.203887	1	2.09245	0.203935
Cab002726.2:168:T	3	8936704	0.62527	154	0.20256	0.203887	1	-2.90434	0.203932
BnaC05g08380D:690:A	15	4464285	0.62527	154	0.20256	0.203887	1	1.19879	0.203932
Cab025700.1:678:C	4	12961057	0.62527	154	0.20256	0.203887	1	-1.68121	0.203932
Cab019180.1:318:A	4	3618959	0.625271	154	0.20256	0.203887	1	1.55983	0.203931
Cab006934.1:42:T	6	23278221	0.625273	154	0.20256	0.203887	1	-1.56383	0.20393
Bo2g004160.1:653:A	12	712245	0.625276	154	0.20256	0.203887	1	3.17651	0.203929
Cab025432.1:528:T	5	3318602	0.625281	154	0.20256	0.203887	1	1.54165	0.203924
Cab026934.1:1351:T	2	29102110	0.625283	154	0.20256	0.203887	1	-7.47909	0.203923
Cab035054.1:1710:C	4	18979353	0.625297	154	0.20256	0.203886	1	2.24078	0.203914
Cab045811.1:4102:T	6	282287	0.625337	154	0.20256	0.203886	1	3.38716	0.203886
Cab042562.1:2185:G	9	1138894	0.62534	154	0.20256	0.203886	1	-1.5115	0.203884
Cab001734.1:330:C	3	24574600	0.625341	154	0.20256	0.203886	1	-1.89012	0.203883
Cab019711.1:548:A	1	4616749	0.625345	154	0.20256	0.203886	1	2.64171	0.20388
Cab007452.1:2781:G	10	18075457	0.625355	154	0.20256	0.203886	1	1.19001	0.203873
Cab020179.1:672:T	1	2145135	0.625356	154	0.20256	0.203886	1	2.67771	0.203872
Cab018347.2:1362:T	7	23248311	0.625381	154	0.20256	0.203886	1	-1.37024	0.203856
Cab018347.2:1350:G	7	23248311	0.625381	154	0.20256	0.203886	1	1.37024	0.203856
Cab046317.1:334:T	5	27564496	0.625381	154	0.20256	0.203886	1	1.85186	0.203855
Cab030600.3:2604:A	6	7522668	0.625388	154	0.20256	0.203886	1	-1.91386	0.203851
Bo5g151400.1:519:A	15	46317007	0.625391	154	0.20256	0.203886	1	1.8003	0.203848
Bo1g123370.1:2343:A	11	36767783	0.6254	154	0.20256	0.203886	1	-2.20825	0.203842
Cab009380.1:5178:A	2	26669512	0.625404	154	0.20256	0.203886	1	1.55944	0.20384
Bo4g195830.1:1467:C	14	53073751	0.625417	154	0.20256	0.203885	1	7.46812	0.20383
Cab011930.1:1068:C	2	12438606	0.625425	154	0.20256	0.203885	1	-1.94165	0.203825
Cab042888.1:855:A	6	9193081	0.625427	154	0.20256	0.203885	1	-2.39697	0.203823
Bo6rg076660.1:848:T	16	22506715	0.625428	154	0.20256	0.203885	1	1.43409	0.203823
Bo3g099200.1:2974:C	13	35404610	0.625432	154	0.20256	0.203885	1	2.40889	0.20382
Bo2g061210.1:687:G	12	17871548	0.625434	154	0.20256	0.203885	1	2.40833	0.203819
Bo2g036460.1:2277:A	12	10216729	0.625443	154	0.20256	0.203885	1	-1.40019	0.203812
Cab006319.4:637:T	6	19141365	0.62545	154	0.20256	0.203885	1	-2.02928	0.203807
Bo1g145010.1:906:T	11	41423832	0.625454	154	0.20256	0.203885	1	1.98511	0.203805
Bo5g041050.1:279:A	15	13350466	0.625457	154	0.20256	0.203885	1	-1.20955	0.203803
Cab011975.6:1648:T	2	12105661	0.625463	154	0.20256	0.203885	1	-1.51627	0.203798
Cab002680.1:775:G	3	8687519	0.625466	154	0.20256	0.203885	1	-4.25658	0.203796
Cab028927.2:726:A	6	10040081	0.625469	154	0.20256	0.203885	1	2.29253	0.203794
BnaC02g36400D:1139:G	12	45015385	0.625489	154	0.20256	0.203885	1	-2.67891	0.20378
Cab020126.1:21:G	1	2404168	0.625493	154	0.20256	0.203885	1	1.29594	0.203778
Bo3g076260.1:270:G	13	28953829	0.625495	154	0.20256	0.203885	1	-1.57973	0.203776
Bo3g019080.1:2812:T	13	6438579	0.625498	154	0.20256	0.203885	1	-2.0696	0.203774
Cab034907.1:873:A	4	19822285	0.625503	154	0.20256	0.203885	1	-1.50651	0.203771
Cab034101.1:1059:A	4	18209193	0.625527	154	0.20256	0.203885	1	1.56184	0.203754
Cab035286.1:2715:A	6	25175480	0.625533	154	0.20256	0.203885	1	-2.04452	0.203749
Bo3g003030.1:840:T	13	973938	0.625538	154	0.20256	0.203885	1	-1.68665	0.203746
Cab015895.1:372:T	3	2725886	0.625548	154	0.20256	0.203884	1	3.8848	0.203739
Cab015895.1:378:G	3	2725886	0.625548	154	0.20256	0.203884	1	3.8848	0.203739
Cab024520.1:2355:C	1	9651613	0.625556	154	0.20256	0.203884	1	2.38197	0.203734
Cab025645.1:1249:T	5	4536166	0.625557	154	0.20256	0.203884	1	-1.5142	0.203733
BnaA02g10320D:93:A	2	8000505	0.625567	154	0.20256	0.203884	1	1.41893	0.203726
Cab016185.1:253:G	3	4112727	0.625571	154	0.20256	0.203884	1	-2.15778	0.203723
Bo9g173880.1:2664:A	19	51292940	0.625584	154	0.20256	0.203884	1	2.79991	0.203714
Cab013566.1:922:C	9	40720391	0.625588	154	0.20256	0.203884	1	-2.31569	0.203711
Cab035717.1:1080:C	6	27852135	0.625607	154	0.20256	0.203884	1	2.05529	0.203699
Cab020178.1:3178:C	1	2150988	0.625612	154	0.20256	0.203884	1	-3.79111	0.203695
Cab021319.5:1767:T	7	24885187	0.625614	154	0.20256	0.203884	1	4.46149	0.203694
Cab035563.1:594:G	6	26965369	0.625621	154	0.20256	0.203884	1	-1.24109	0.203689
Cab032876.1:78:C	7	11050292	0.625624	154	0.20256	0.203884	1	1.32767	0.203687
Bo1g040680.1:1533:C	11	12791225	0.625627	154	0.20256	0.203884	1	-4.69722	0.203684
Bo1g053390.1:507:G	11	15453621	0.625629	154	0.20256	0.203884	1	2.04746	0.203683
Bo2g119470.1:1992:T	12	37141113	0.625634	154	0.20256	0.203884	1	3.47684	0.20368
Bo6rg112770.1:173:A	16	35423277	0.62564	154	0.20256	0.203884	1	-1.33848	0.203676
Cab024268.1:807:G	1	8097612	0.625672	154	0.20256	0.203884	1	-1.762	0.203653
Cab014036.1:243:T	9	42998910	0.625685	154	0.20256	0.203883	1	2.20881	0.203644
Bo9g059840.1:1473:T	19	18131700	0.625686	154	0.20256	0.203883	1	-3.74946	0.203643
Bo9g059840.1:1509:A	19	18131700	0.625686	154	0.20256	0.203883	1	-3.74946	0.203643
Bo9g058660.1:552:A	19	17145032	0.625686	154	0.20256	0.203883	1	-2.74213	0.203643
Cab036104.1:771:A	2	1590906	0.62569	154	0.20256	0.203883	1	-1.14504	0.203641
Bo4g106210.1:79:C	14	26392344	0.625691	154	0.20256	0.203883	1	2.32803	0.20364
Cab007202.1:195:T	10	19709599	0.625693	154	0.20256	0.203883	1	1.45505	0.203639
Bo4g184730.1:951:G	14	48905240	0.625696	154	0.20256	0.203883	1	1.17661	0.203637
Bo4g184730.1:927:C	14	48905240	0.625696	154	0.20256	0.203883	1	-1.17661	0.203637
Cab033818.2:1052:A	5	6531776	0.625705	154	0.20256	0.203883	1	-2.35167	0.203631
Cab041368.1:96:C	4	11795026	0.625707	154	0.20256	0.203883	1	1.21546	0.203629
Bo5g137670.1:1231:C	15	42958002	0.625711	154	0.20256	0.203883	1	-2.59697	0.203626
Bo7g093170.1:1934:A	17	35786867	0.625733	154	0.20256	0.203883	1	1.26328	0.203611
Bo5g143530.1:2877:A	15	44532448	0.625745	154	0.20256	0.203883	1	-1.46887	0.203603
Cab028251.1:2910:G	9	31409892	0.625748	154	0.20256	0.203883	1	-2.05456	0.203601
Cab036828.1:707:G	5	1858638	0.625757	154	0.20256	0.203883	1	-3.93132	0.203594
Cab036828.1:713:C	5	1858638	0.625757	154	0.20256	0.203883	1	-3.93132	0.203594
Cab040027.1:273:T	3	7259491	0.625761	154	0.20256	0.203883	1	1.99913	0.203592
Cab010066.1:244:G	9	11998512	0.625763	154	0.20256	0.203883	1	-2.3557	0.20359
Bo5g127390.1:1978:G	15	39525305	0.625767	154	0.20256	0.203883	1	1.12862	0.203587
Bo4g145860.1:369:C	14	39886500	0.625799	154	0.20256	0.203883	1	2.63446	0.203565
Bo9g007530.1:1947:T	19	1557383	0.6258	154	0.20256	0.203883	1	-2.74677	0.203565
BnaC06g31680D:6493:T	16	29259105	0.625801	154	0.20256	0.203883	1	1.38613	0.203564
Bo1g047830.1:486:C	11	13605036	0.625801	154	0.20256	0.203883	1	1.74779	0.203564
Bo3g097780.1:1353:G	13	35063276	0.625815	154	0.20256	0.203882	1	-3.14526	0.203554
Bo3g178330.1:744:C	13	62164075	0.62582	154	0.20256	0.203882	1	1.27745	0.203551
Bo9g162970.1:327:A	19	47810746	0.625827	154	0.20256	0.203882	1	-3.60812	0.203546
Bo7g115980.1:245:A	17	46251651	0.62584	154	0.20256	0.203882	1	3.66716	0.203537
Bo8g050460.1:1371:C	18	16648275	0.625841	154	0.20256	0.203882	1	-2.37101	0.203536
Bo2g010290.1:645:T	12	2385731	0.625842	154	0.20256	0.203882	1	-3.20839	0.203535
Cab021559.1:1344:A	2	33996683	0.625842	154	0.20256	0.203882	1	-3.11155	0.203535
Cab045321.1:903:G	2	4051842	0.625852	154	0.20256	0.203882	1	2.47422	0.203528
Bo8g106710.1:905:C	18	37763651	0.625853	154	0.20256	0.203882	1	2.82179	0.203528
Bo9g002390.1:621:T	19	255657	0.625853	154	0.20256	0.203882	1	-2.09643	0.203528
Bo6rg113290.1:1473:C	16	35724757	0.625854	154	0.20256	0.203882	1	-2.23981	0.203527
Bo3g003360.1:5298:G	13	1160106	0.625857	154	0.20256	0.203882	1	2.70765	0.203525
Bo4g109760.1:465:A	14	27855789	0.625863	154	0.20256	0.203882	1	-1.41872	0.20352
Bo9g070300.1:200:C	19	21304839	0.625872	154	0.20256	0.203882	1	2.86016	0.203515
Cab012767.1:938:A	7	18609657	0.625875	154	0.20256	0.203882	1	-1.23962	0.203513
Cab013087.1:1321:A	1	11722288	0.625884	154	0.20256	0.203882	1	-2.34951	0.203506
Cab043192.2:4938:A	4	20772537	0.625886	154	0.20256	0.203882	1	2.22323	0.203505
Cab006810.1:1482:A	6	22487170	0.625891	154	0.20256	0.203882	1	-3.34169	0.203501
Cab015618.1:2916:C	3	1393729	0.625898	154	0.20256	0.203882	1	3.16352	0.203497
Cab004450.1:1091:C	3	18245492	0.6259	154	0.20256	0.203882	1	2.45765	0.203495
Bo9g176170.1:957:C	19	52377191	0.62591	154	0.20256	0.203882	1	-3.15965	0.203488
Bo9g173880.1:2595:A	19	51292940	0.625925	154	0.20256	0.203882	1	2.31638	0.203478
Cab028816.1:504:T	6	10890729	0.625937	154	0.20256	0.203882	1	-1.74594	0.203469
Cab004347.1:342:T	3	17737959	0.625941	154	0.20256	0.203881	1	2.12924	0.203467
Bo3g077380.1:971:G	13	29015540	0.625941	154	0.20256	0.203881	1	-1.74032	0.203466
Bo2g012010.1:1224:T	12	3371114	0.62595	154	0.20256	0.203881	1	2.0122	0.20346
Bo7g077840.1:2640:G	17	29346898	0.625962	154	0.20256	0.203881	1	1.48445	0.203452
Cab032051.1:1173:C	8	22324133	0.625965	154	0.20256	0.203881	1	-2.15219	0.20345
Bo8g109230.1:849:A	18	39073342	0.625969	154	0.20256	0.203881	1	-2.65827	0.203447
Cab035563.1:438:A	6	26965369	0.625975	154	0.20256	0.203881	1	-1.21571	0.203443
Bo9g035440.1:111:G	19	11921043	0.625979	154	0.20256	0.203881	1	1.93676	0.203441
Cab006874.1:208:G	6	22887697	0.62599	154	0.20256	0.203881	1	1.29947	0.203433
Bo7g031330.1:521:C	17	11975970	0.626018	154	0.20256	0.203881	1	1.96553	0.203413
Bo4g097090.1:168:T	14	24350948	0.626024	154	0.20256	0.203881	1	-2.11351	0.203409
Bo5g038790.1:375:A	15	12293937	0.626028	154	0.20256	0.203881	1	-2.65014	0.203406
Cab003424.1:738:T	3	12706894	0.626028	154	0.20256	0.203881	1	-1.42154	0.203406
Bo6rg092650.1:135:G	16	28506804	0.626031	154	0.20256	0.203881	1	2.72775	0.203404
Cab006439.1:1350:G	6	20013909	0.626032	154	0.20256	0.203881	1	1.85634	0.203403
Cab045249.1:234:A	4	21798074	0.626038	154	0.20256	0.203881	1	2.05829	0.203399
Bo9g008120.1:1944:T	19	1878509	0.626039	154	0.20256	0.203881	1	3.20381	0.203398
Cab041090.1:774:G	5	19567526	0.62605	154	0.20256	0.203881	1	2.04863	0.203391
Bo5g038840.1:111:C	15	12374927	0.626064	154	0.20256	0.203881	1	2.57916	0.203381
Cab015656.1:624:G	3	1571362	0.626073	154	0.20256	0.20388	1	-1.72326	0.203375
Bo4g024980.1:537:C	14	4105705	0.626082	154	0.20256	0.20388	1	2.17495	0.203369
Cab018541.4:1056:G	7	22044624	0.626093	154	0.20256	0.20388	1	-1.37613	0.203361
Cab011570.1:450:T	5	22317907	0.6261	154	0.20256	0.20388	1	-9.1772	0.203356
Bo6rg097350.1:483:A	16	30804563	0.626101	154	0.20256	0.20388	1	2.03562	0.203356
Bo4g020990.1:861:T	14	2780655	0.626106	154	0.20256	0.20388	1	1.65995	0.203352
Cab009731.1:819:T	1	21335080	0.626111	154	0.20256	0.20388	1	-1.80006	0.203349
Bo4g012900.1:1890:T	14	1501944	0.626112	154	0.20256	0.20388	1	3.71736	0.203348
Bo8g105920.1:2803:G	18	37351160	0.626125	154	0.20256	0.20388	1	-2.48869	0.203339
Cab016217.1:444:T	3	4272128	0.626134	154	0.20256	0.20388	1	1.9773	0.203333
BnaA03g33080D:615:T	3	18364618	0.626143	154	0.20256	0.20388	1	1.24657	0.203326
Bo9g003760.1:625:C	19	428024	0.626146	154	0.20256	0.20388	1	-1.42505	0.203324
Cab004265.1:357:C	3	17317635	0.626158	154	0.20256	0.20388	1	-1.41306	0.203316
Bo2g097510.1:801:A	12	27621061	0.626158	154	0.20256	0.20388	1	1.87027	0.203316
Cab043155.1:636:T	4	21005562	0.626162	154	0.20256	0.20388	1	-2.44427	0.203313
Cab040692.1:529:T	8	14362610	0.626168	154	0.20256	0.20388	1	-1.38097	0.203309
Cab016461.1:1404:T	3	5469019	0.626185	154	0.20256	0.20388	1	-1.70373	0.203297
Cab007539.1:54:A	10	18561274	0.626185	154	0.20256	0.20388	1	-3.38853	0.203297
Bo5g090500.1:487:T	15	29455263	0.626189	154	0.20256	0.20388	1	-1.42901	0.203294
Bo9g022580.1:789:A	19	7123370	0.626205	154	0.20256	0.203879	1	1.41798	0.203283
BnaA04g14890D:1665:G	4	14431463	0.62621	154	0.20256	0.203879	1	3.22599	0.20328
Bo2g129860.1:745:A	12	40085758	0.626219	154	0.20256	0.203879	1	-2.13383	0.203274
Cab035646.1:474:C	6	27451767	0.626224	154	0.20256	0.203879	1	1.22674	0.20327
Cab006460.1:315:T	6	20167013	0.62623	154	0.20256	0.203879	1	-1.78681	0.203266
Cab001347.1:1665:A	3	22337900	0.626237	154	0.20256	0.203879	1	4.5847	0.203261
Cab023070.1:402:T	6	3512737	0.626249	154	0.20256	0.203879	1	1.22642	0.203253
Cab042609.1:710:G	9	1378735	0.626258	154	0.20256	0.203879	1	-1.86571	0.203246
Bo3g103070.1:576:T	13	36786312	0.626266	154	0.20256	0.203879	1	2.85985	0.203241
Bo7g079970.1:552:C	17	30316461	0.626274	154	0.20256	0.203879	1	1.54748	0.203236
Cab002521.2:60:G	3	7863802	0.626279	154	0.20256	0.203879	1	-1.13673	0.203232
Bo7g097420.1:1161:T	17	37887334	0.626281	154	0.20256	0.203879	1	3.25117	0.203231
Bo3g181460.1:798:T	13	63054043	0.626283	154	0.20256	0.203879	1	-2.22868	0.203229
Bo3g086710.1:792:C	13	31904453	0.626293	154	0.20256	0.203879	1	-1.70595	0.203222
Bo4g001130.1:2220:A	14	91273	0.626294	154	0.20256	0.203879	1	2.84524	0.203222
Cab003596.1:105:A	3	13641327	0.626295	154	0.20256	0.203879	1	1.58505	0.203221
Cab046564.1:199:T	1	30522368	0.626317	154	0.20256	0.203879	1	-1.63788	0.203206
Bo4g157350.1:244:C	14	42891705	0.626317	154	0.20256	0.203879	1	2.0617	0.203206
Cab017064.1:1950:C	10	13314222	0.626318	154	0.20256	0.203879	1	1.94475	0.203205
Bo5g058500.1:156:A	15	18578875	0.62632	154	0.20256	0.203879	1	-2.26703	0.203204
Cab045403.1:2959:G	2	3668077	0.626326	154	0.20256	0.203879	1	2.14388	0.203199
Cab020354.1:1349:A	1	1223583	0.626327	154	0.20256	0.203879	1	2.97008	0.203199
Bo1g039550.1:183:T	11	12044202	0.626331	154	0.20256	0.203878	1	1.45623	0.203196
Bo5g138000.1:451:A	15	43118495	0.626334	154	0.20256	0.203878	1	2.11907	0.203194
Cab020162.2:1222:C	1	2244143	0.626335	154	0.20256	0.203878	1	1.46943	0.203193
Cab032401.1:1437:T	2	4382969	0.626337	154	0.20256	0.203878	1	1.87929	0.203192
Cab032348.1:1125:G	2	4137369	0.626343	154	0.20256	0.203878	1	1.39376	0.203188
Cab029371.1:117:A	9	37487920	0.626357	154	0.20256	0.203878	1	-1.82267	0.203178
Cab031876.2:118:G	8	21390746	0.626361	154	0.20256	0.203878	1	-7.15698	0.203175
Cab005222.2:306:T	7	8897173	0.626364	154	0.20256	0.203878	1	-1.99779	0.203173
Bo8g067060.1:414:G	18	21611733	0.626364	154	0.20256	0.203878	1	1.84812	0.203173
Cab029131.1:465:G	9	38757986	0.626377	154	0.20256	0.203878	1	-2.56735	0.203164
Bo4g125720.1:1094:T	14	32660154	0.62639	154	0.20256	0.203878	1	2.15688	0.203155
Bo1g039240.1:1553:C	11	11873650	0.626393	154	0.20256	0.203878	1	1.60482	0.203153
Cab035639.1:267:C	6	27414488	0.626406	154	0.20256	0.203878	1	1.21127	0.203144
Bo5g058500.1:255:G	15	18578875	0.626415	154	0.20256	0.203878	1	4.32422	0.203138
Cab011339.1:1425:T	3	29250941	0.626417	154	0.20256	0.203878	1	2.03429	0.203137
Cab028712.1:367:C	6	11739564	0.626418	154	0.20256	0.203878	1	1.81876	0.203136
Cab019561.1:729:A	4	830260	0.626424	154	0.20256	0.203878	1	-1.39869	0.203131
Cab007303.2:1791:G	10	19151045	0.626427	154	0.20256	0.203878	1	-1.53771	0.20313
Cab026568.1:1488:T	1	25934844	0.626434	154	0.20256	0.203878	1	2.20572	0.203124
Cab025213.3:570:C	5	2085895	0.626436	154	0.20256	0.203878	1	1.35277	0.203123
Bo3g042820.1:1078:T	13	17803509	0.626453	154	0.20256	0.203878	1	-8.92478	0.203112
Cab006591.1:282:A	6	21098697	0.626457	154	0.20256	0.203878	1	1.91834	0.203109
Cab006807.1:927:G	6	22479474	0.626473	154	0.20256	0.203877	1	1.93841	0.203097
Bo1g038950.1:1215:A	11	11658625	0.626476	154	0.20256	0.203877	1	-2.22797	0.203096
Bo6rg118290.1:1698:C	16	36846758	0.626476	154	0.20256	0.203877	1	-3.28714	0.203096
Bo3g065310.1:668:G	13	25169623	0.626483	154	0.20256	0.203877	1	2.22635	0.203091
Bo8g081240.1:1773:G	18	27587850	0.626495	154	0.20256	0.203877	1	-4.86506	0.203082
Bo6rg116750.1:334:C	16	36562158	0.6265	154	0.20256	0.203877	1	-1.80464	0.203079
Bo8g118000.1:687:C	18	41557573	0.626502	154	0.20256	0.203877	1	1.92101	0.203077
Cab008731.1:1657:G	7	12033893	0.626507	154	0.20256	0.203877	1	-2.09691	0.203074
Cab041175.1:4611:A	5	18939421	0.626525	154	0.20256	0.203877	1	-1.49469	0.203062
Bo3g065740.1:1005:G	13	25497563	0.626544	154	0.20256	0.203877	1	2.1544	0.203048
Cab025457.1:891:G	5	3462805	0.626551	154	0.20256	0.203877	1	1.52225	0.203044
Cab031755.2:912:A	7	15988586	0.626564	154	0.20256	0.203877	1	-2.53663	0.203035
Bo9g171700.1:3207:C	19	50643519	0.626572	154	0.20256	0.203877	1	3.50552	0.203029
BnaA01g33970D:726:G	1	32262234	0.626573	154	0.20256	0.203877	1	-3.42699	0.203029
Bo7g097630.1:384:G	17	38010388	0.626573	154	0.20256	0.203877	1	1.46013	0.203029
Bo4g185990.1:435:A	14	49146858	0.626574	154	0.20256	0.203877	1	-1.60165	0.203028
Bo3g040110.1:950:G	13	16279811	0.626577	154	0.20256	0.203877	1	2.01111	0.203026
Cab042889.1:393:A	6	9195443	0.626581	154	0.20256	0.203877	1	-2.59177	0.203023
Bo9g152210.1:354:T	19	45422069	0.626586	154	0.20256	0.203877	1	3.15166	0.203019
Bo1g049450.1:213:G	11	14043946	0.626592	154	0.20256	0.203876	1	-2.30067	0.203015
Cab025947.1:1823:A	4	14760837	0.626598	154	0.20256	0.203876	1	-2.37748	0.203011
Bo6rg118150.1:698:G	16	36782979	0.626614	154	0.20256	0.203876	1	-1.3359	0.203
Cab044080.2:3280:G	4	5042428	0.626614	154	0.20256	0.203876	1	2.18815	0.203
Bo5g003690.1:996:G	15	902877	0.626615	154	0.20256	0.203876	1	1.70675	0.202999
Cab028979.1:834:A	6	9645612	0.626618	154	0.20256	0.203876	1	-1.2792	0.202997
BnaA03g31900D:864:C	3	17779085	0.626627	154	0.20256	0.203876	1	-1.58381	0.202991
Cab025828.1:645:A	4	13924156	0.62663	154	0.20256	0.203876	1	-1.45393	0.202989
Bo5g020740.1:2195:C	15	7190378	0.626667	154	0.20256	0.203876	1	-2.10888	0.202963
Bo5g005270.1:2094:T	15	1693713	0.626669	154	0.20256	0.203876	1	-1.50207	0.202962
Bo2g161850.1:510:C	12	51074261	0.626672	154	0.20256	0.203876	1	-2.16652	0.202959
Cab001260.1:288:C	3	21867036	0.626676	154	0.20256	0.203876	1	1.19352	0.202957
Cab046537.1:1221:G	1	30650784	0.626685	154	0.20256	0.203876	1	-2.97377	0.20295
Cab025014.1:36:C	8	15703551	0.626688	154	0.20256	0.203876	1	-1.24539	0.202949
Bo3g170540.1:306:G	13	60076314	0.626689	154	0.20256	0.203876	1	-2.3436	0.202948
Bo4g040060.1:105:C	14	9211637	0.626704	154	0.20256	0.203876	1	2.22075	0.202937
Cab045074.1:228:T	1	22654991	0.626707	154	0.20256	0.203876	1	1.806	0.202936
Cab012771.1:1184:G	7	18636017	0.626718	154	0.20256	0.203876	1	2.36933	0.202928
Bo1g094500.1:426:T	11	27961731	0.626733	154	0.20256	0.203875	1	-4.651	0.202917
Cab020357.1:834:T	1	1200943	0.626746	154	0.20256	0.203875	1	-2.04012	0.202908
Bo4g024160.1:376:C	14	3593897	0.62676	154	0.20256	0.203875	1	-2.1196	0.202899
Bo1g002350.1:592:G	11	181177	0.626763	154	0.20256	0.203875	1	-2.52245	0.202897
Cab008278.1:1016:C	10	14430294	0.626782	154	0.20256	0.203875	1	2.22281	0.202884
Cab033959.1:360:C	5	5729867	0.626799	154	0.20256	0.203875	1	1.87628	0.202871
Bo3g088620.1:276:T	13	32535065	0.626806	154	0.20256	0.203875	1	2.63369	0.202867
BnaA06g34470D:399:T	6	26767062	0.626817	154	0.20256	0.203875	1	1.3049	0.202859
Bo3g149800.1:1473:T	13	53479422	0.626818	154	0.20256	0.203875	1	-1.26408	0.202859
Bo1g119420.1:750:C	11	36060739	0.626823	154	0.20256	0.203875	1	-3.03567	0.202855
Cab002832.1:459:T	3	9567067	0.626832	154	0.20256	0.203875	1	-1.95193	0.202849
Cab035635.1:501:A	6	27391710	0.626865	154	0.20256	0.203874	1	-1.45102	0.202826
Cab027056.1:762:T	5	8236123	0.626869	154	0.20256	0.203874	1	-10.6491	0.202823
Bo5g025450.1:453:A	15	8811638	0.626891	154	0.20256	0.203874	1	2.7111	0.202808
Cab018382.1:4791:G	7	23017347	0.626893	154	0.20256	0.203874	1	1.26141	0.202807
Cab015978.1:1411:A	3	3132177	0.626894	154	0.20256	0.203874	1	-1.24084	0.202806
Bo6rg076760.1:947:C	16	22583153	0.626898	154	0.20256	0.203874	1	3.36966	0.202803
Cab017443.1:460:T	10	11028929	0.626903	154	0.20256	0.203874	1	-1.87642	0.2028
Bo1g105580.1:868:G	11	32398506	0.626904	154	0.20256	0.203874	1	-1.38378	0.202799
Cab024648.1:357:C	6	5008412	0.626917	154	0.20256	0.203874	1	2.1087	0.20279
Bo5g020570.1:723:G	15	7108315	0.626926	154	0.20256	0.203874	1	-2.12612	0.202784
Bo3g129890.1:784:G	13	47335920	0.626937	154	0.20256	0.203874	1	-5.53289	0.202776
Bo7g108790.1:2392:G	17	42886615	0.62694	154	0.20256	0.203874	1	1.84571	0.202774
Bo7g108790.1:2446:A	17	42886615	0.62694	154	0.20256	0.203874	1	-1.84571	0.202774
Bo4g195760.1:453:A	14	53053703	0.626945	154	0.20256	0.203874	1	1.69662	0.202771
Bo4g038650.1:219:C	14	8259935	0.626945	154	0.20256	0.203874	1	-3.20449	0.20277
Bo4g142270.1:135:T	14	38563862	0.626952	154	0.20256	0.203874	1	2.22197	0.202766
Cab007146.1:5568:A	10	19954736	0.626956	154	0.20256	0.203874	1	-3.70611	0.202763
Bo1g040620.1:1950:A	11	12727942	0.626962	154	0.20256	0.203874	1	-1.97601	0.202759
Bo6rg094240.1:1767:T	16	28897944	0.626962	154	0.20256	0.203874	1	-2.11432	0.202759
Cab021284.1:669:G	7	25059551	0.626962	154	0.20256	0.203874	1	-1.65831	0.202759
Bo6rg121050.1:855:G	16	38325658	0.626969	154	0.20256	0.203874	1	2.241	0.202754
Bo8g102720.1:618:G	18	36228202	0.626972	154	0.20256	0.203874	1	1.53043	0.202752
Cab021833.3:820:T	2	32399566	0.626981	154	0.20256	0.203874	1	2.72741	0.202746
Cab038416.1:38:A	9	3243579	0.626993	154	0.20256	0.203873	1	2.25307	0.202737
Bo9g169230.1:886:G	19	49783522	0.626995	154	0.20256	0.203873	1	3.28731	0.202736
Cab022777.1:1224:G	6	1786298	0.626999	154	0.20256	0.203873	1	2.45536	0.202733
Cab031829.1:369:G	7	15502718	0.627004	154	0.20256	0.203873	1	1.46084	0.202729
Cab023635.1:1013:G	5	25440354	0.627021	154	0.20256	0.203873	1	-1.58385	0.202718
BnaA07g01450D:684:T	7	1036608	0.627022	154	0.20256	0.203873	1	-2.15447	0.202717
Bo3g163910.1:510:G	13	57671988	0.627023	154	0.20256	0.203873	1	2.1855	0.202717
Cab022284.2:499:G	8	3092520	0.627032	154	0.20256	0.203873	1	2.02698	0.20271
Bo3g143740.1:1023:G	13	51897519	0.627043	154	0.20256	0.203873	1	-2.04845	0.202703
Bo6rg116730.1:600:T	16	36557489	0.627055	154	0.20256	0.203873	1	-1.32059	0.202695
Bo4g075610.1:258:T	14	16251587	0.627067	154	0.20256	0.203873	1	-1.48917	0.202686
Bo6rg076890.1:2343:C	16	22658205	0.627068	154	0.20256	0.203873	1	4.39888	0.202685
Cab015500.1:2439:G	3	886577	0.627074	154	0.20256	0.203873	1	2.15479	0.202681
Bo6rg086860.1:291:C	16	27172878	0.627078	154	0.20256	0.203873	1	2.23831	0.202679
Bo9g154860.1:507:C	19	46458661	0.627079	154	0.20256	0.203873	1	-2.07441	0.202678
Cab015675.1:1632:T	3	1642435	0.627087	154	0.20256	0.203873	1	1.84135	0.202672
Cab006824.1:435:C	6	22597335	0.627088	154	0.20256	0.203873	1	1.53794	0.202672
Bo9g018460.1:33:A	19	5726178	0.627088	154	0.20256	0.203873	1	2.38085	0.202671
Cab030878.1:465:T	4	10415627	0.6271	154	0.20256	0.203873	1	-2.8863	0.202663
Bo2g009930.1:588:A	12	2200000	0.627107	154	0.20256	0.203873	1	-1.93415	0.202658
Cab041907.1:178:G	1	6029867	0.627108	154	0.20256	0.203873	1	-1.17159	0.202658
Bo7g114730.1:583:A	17	45622087	0.627121	154	0.20256	0.203872	1	1.40502	0.202649
Bo3g152980.1:481:A	13	54288400	0.627122	154	0.20256	0.203872	1	-3.93862	0.202648
Cab012748.1:999:A	7	18497622	0.62714	154	0.20256	0.203872	1	-2.81061	0.202635
Bo8g007150.1:945:C	18	1385087	0.627142	154	0.20256	0.203872	1	-2.02827	0.202634
Bo5g003390.1:2292:T	15	724131	0.627142	154	0.20256	0.203872	1	3.32456	0.202634
Bo3g052290.1:51:T	13	20492339	0.627151	154	0.20256	0.203872	1	-1.84099	0.202628
Bo4g045420.1:1527:C	14	10386605	0.627163	154	0.20256	0.203872	1	1.12394	0.202619
Cab018839.1:1162:G	7	20385671	0.627177	154	0.20256	0.203872	1	-1.9288	0.20261
Bo7g107920.1:240:A	17	42328392	0.627187	154	0.20256	0.203872	1	-1.3625	0.202603
Cab030614.1:150:T	6	7612188	0.627187	154	0.20256	0.203872	1	-1.32618	0.202603
Bo2g156200.1:252:T	12	49031640	0.627192	154	0.20256	0.203872	1	1.62274	0.202599
Cab037432.1:1104:G	5	11880612	0.627197	154	0.20256	0.203872	1	-2.12954	0.202596
Bo2g095110.1:549:G	12	26545745	0.627203	154	0.20256	0.203872	1	-2.3243	0.202592
Bo3g005050.1:948:A	13	1926000	0.627204	154	0.20256	0.203872	1	-1.96994	0.202591
Bo6rg033080.1:591:T	16	8249785	0.627209	154	0.20256	0.203872	1	2.09532	0.202588
Bo2g051280.1:73:G	12	14673460	0.627216	154	0.20256	0.203872	1	-1.74634	0.202583
Cab009446.1:63:C	2	27134087	0.627232	154	0.20256	0.203872	1	-3.39824	0.202572
Cab042655.1:1479:T	9	1657509	0.627241	154	0.20256	0.203872	1	2.06129	0.202565
BnaA04g23700D:432:T	4	20742741	0.627245	154	0.20256	0.203872	1	2.83803	0.202563
Cab032352.1:243:C	2	4152728	0.627256	154	0.20256	0.203871	1	2.68826	0.202555
Cab046657.1:723:A	1	31543464	0.627257	154	0.20256	0.203871	1	1.65026	0.202554
Bo6rg121060.1:417:A	16	38328359	0.627272	154	0.20256	0.203871	1	2.76471	0.202544
Cab008286.1:21:G	10	14390769	0.627275	154	0.20256	0.203871	1	2.05419	0.202542
BnaA09g44680D:507:T	9	41402520	0.627281	154	0.20256	0.203871	1	2.54357	0.202538
Cab023792.1:3525:C	5	24734093	0.627281	154	0.20256	0.203871	1	1.69023	0.202538
Bo1g008050.1:1644:C	11	2803148	0.627281	154	0.20256	0.203871	1	-2.08954	0.202538
Cab010959.1:570:A	3	31730961	0.627287	154	0.20256	0.203871	1	-1.85319	0.202534
Bo3g100720.1:1524:G	13	35912191	0.627289	154	0.20256	0.203871	1	-1.09765	0.202532
Bo1g010050.1:939:T	11	3335929	0.627293	154	0.20256	0.203871	1	-2.24656	0.20253
Cab004151.3:1644:C	3	16768813	0.627306	154	0.20256	0.203871	1	-2.16524	0.202521
Bo6rg031540.1:2139:C	16	7697360	0.627336	154	0.20256	0.203871	1	2.41319	0.2025
Cab044741.2:237:A	1	32586917	0.627355	154	0.20256	0.203871	1	-2.06072	0.202487
Cab046401.1:738:G	9	2467657	0.627364	154	0.20256	0.203871	1	-1.59363	0.20248
Bo3g036780.1:582:C	13	14681212	0.627383	154	0.20256	0.20387	1	3.21474	0.202467
Bo5g155120.1:366:C	15	46700857	0.627398	154	0.20256	0.20387	1	-2.0119	0.202457
Cab003337.1:414:T	3	12251571	0.627401	154	0.20256	0.20387	1	-1.71047	0.202455
Bo4g023890.1:267:C	14	3423601	0.627403	154	0.20256	0.20387	1	-1.86597	0.202453
Bo3g149150.1:603:C	13	53030682	0.627405	154	0.20256	0.20387	1	1.08074	0.202452
Cab006752.1:330:G	6	22121522	0.627406	154	0.20256	0.20387	1	1.36676	0.202452
Cab006752.1:336:T	6	22121522	0.627406	154	0.20256	0.20387	1	1.36676	0.202452
Bo3g028400.1:3811:A	13	10889921	0.627412	154	0.20256	0.20387	1	-2.71548	0.202447
Bo8g066720.1:757:C	18	21466132	0.62742	154	0.20256	0.20387	1	2.4627	0.202442
Cab046096.1:419:G	9	39757885	0.627422	154	0.20256	0.20387	1	1.98036	0.202441
Bo1g058970.1:1938:T	11	17982953	0.627436	154	0.20256	0.20387	1	-1.41908	0.202431
Cab022887.1:3684:T	6	2420815	0.627443	154	0.20256	0.20387	1	-1.34305	0.202426
Bo3g027710.1:936:C	13	10468100	0.627448	154	0.20256	0.20387	1	-2.12738	0.202422
Cab039092.2:220:T	8	17847127	0.627451	154	0.20256	0.20387	1	-1.94131	0.202421
Bo1g003290.1:927:C	11	641260	0.627455	154	0.20256	0.20387	1	4.55754	0.202418
Cab002947.1:9690:G	3	10192827	0.627456	154	0.20256	0.20387	1	-1.517	0.202417
Cab027207.1:1440:A	8	20825889	0.627457	154	0.20256	0.20387	1	-2.3046	0.202416
Cab028888.2:717:G	6	10324179	0.627457	154	0.20256	0.20387	1	-1.49973	0.202416
Cab023890.1:1662:G	5	24138008	0.627469	154	0.20256	0.20387	1	1.34498	0.202408
Bo7g031340.1:1413:G	17	11978918	0.627472	154	0.20256	0.20387	1	9.28989	0.202406
Bo7g031340.1:1437:C	17	11978918	0.627472	154	0.20256	0.20387	1	9.28989	0.202406
Cab020447.1:2070:C	1	735102	0.627475	154	0.20256	0.20387	1	-2.11004	0.202404
Bo4g192790.1:88:C	14	52015739	0.627477	154	0.20256	0.20387	1	2.70789	0.202402
Bo3g153960.1:228:T	13	55175205	0.62748	154	0.20256	0.20387	1	-1.7233	0.2024
Bo3g167200.1:234:A	13	59012310	0.627494	154	0.20256	0.20387	1	-5.41755	0.202391
Cab020519.1:611:C	1	347141	0.627494	154	0.20256	0.20387	1	-2.50785	0.20239
Bo4g025680.1:610:C	14	4525232	0.627496	154	0.20256	0.20387	1	-1.69051	0.202389
Cab045153.1:2628:G	4	21404128	0.627502	154	0.20256	0.20387	1	1.16856	0.202385
Cab039322.1:153:A	2	1450129	0.627509	154	0.20256	0.20387	1	1.53402	0.20238
Bo3g030160.1:297:T	13	11422019	0.627515	154	0.20256	0.203869	1	2.68825	0.202376
Cab018448.1:211:G	7	22620129	0.62752	154	0.20256	0.203869	1	1.20243	0.202372
Bo4g145930.1:2434:A	14	39931384	0.627537	154	0.20256	0.203869	1	2.30222	0.202361
Cab024772.2:4551:T	8	17204658	0.627537	154	0.20256	0.203869	1	2.64723	0.20236
Cab000914.1:261:C	9	36542949	0.627545	154	0.20256	0.203869	1	1.53024	0.202355
Bo9g029080.1:216:A	19	10131219	0.627546	154	0.20256	0.203869	1	-1.54713	0.202355
Bo9g007580.1:270:C	19	1591373	0.627549	154	0.20256	0.203869	1	-1.7327	0.202352
BnaC01g31710D:541:T	11	32282318	0.627551	154	0.20256	0.203869	1	1.20633	0.202351
Bo2g011530.1:270:C	12	3103658	0.627559	154	0.20256	0.203869	1	2.21617	0.202346
Bo1g114700.1:777:T	11	34538174	0.627562	154	0.20256	0.203869	1	-3.69596	0.202343
Cab042243.1:58:G	1	8817524	0.627563	154	0.20256	0.203869	1	2.18022	0.202343
Cab017064.1:1416:C	10	13314222	0.627568	154	0.20256	0.203869	1	1.51798	0.202339
Cab017064.1:2280:C	10	13314222	0.627568	154	0.20256	0.203869	1	1.51798	0.202339
Cab039025.1:231:T	8	17430972	0.627582	154	0.20256	0.203869	1	1.42488	0.20233
Cab039025.1:801:G	8	17430972	0.627582	154	0.20256	0.203869	1	1.42488	0.20233
Bo5g009400.1:126:A	15	3439403	0.627596	154	0.20256	0.203869	1	1.45574	0.20232
Cab002233.1:2155:G	3	27915821	0.6276	154	0.20256	0.203869	1	-2.97289	0.202317
Bo7g089500.1:1197:C	17	34641870	0.6276	154	0.20256	0.203869	1	2.98904	0.202317
Bo2g004160.1:685:T	12	712245	0.627602	154	0.20256	0.203869	1	3.00005	0.202316
Cab036861.1:57:A	10	2930378	0.627607	154	0.20256	0.203869	1	-2.7661	0.202312
Cab033171.1:1032:T	8	10199010	0.627609	154	0.20256	0.203869	1	-2.16445	0.202311
Bo5g087140.1:363:T	15	28999397	0.627615	154	0.20256	0.203869	1	-3.57914	0.202307
Cab043480.1:10854:T	9	6402363	0.627631	154	0.20256	0.203869	1	2.10142	0.202296
Cab003569.5:1842:T	3	13496003	0.627642	154	0.20256	0.203868	1	1.89984	0.202288
Cab047854.1:360:T	9	15618770	0.627649	154	0.20256	0.203868	1	-2.23604	0.202283
Cab017134.1:210:G	10	12846545	0.62765	154	0.20256	0.203868	1	-2.60418	0.202282
Bo6rg081980.1:1328:A	16	25651558	0.627657	154	0.20256	0.203868	1	-2.02628	0.202277
Bo8g099900.1:1125:G	18	34534273	0.62766	154	0.20256	0.203868	1	1.31079	0.202275
Bo9g029400.1:447:T	19	10357629	0.627666	154	0.20256	0.203868	1	-2.75494	0.202271
Bo1g005690.1:1050:G	11	1480564	0.627672	154	0.20256	0.203868	1	-2.79952	0.202267
Bo8g076630.1:504:T	18	24679723	0.62768	154	0.20256	0.203868	1	2.71253	0.202262
Cab014652.1:1021:C	2	17545771	0.627682	154	0.20256	0.203868	1	-3.4101	0.20226
Bo6rg022430.1:875:A	16	4964755	0.627684	154	0.20256	0.203868	1	2.40791	0.202259
Bo6rg077400.1:904:G	16	22972428	0.627689	154	0.20256	0.203868	1	2.83755	0.202256
Cab013819.1:1282:C	9	41979471	0.6277	154	0.20256	0.203868	1	2.24828	0.202248
Cab006629.1:252:C	6	21268733	0.627706	154	0.20256	0.203868	1	2.18691	0.202244
Cab010043.1:612:T	9	11754136	0.627721	154	0.20256	0.203868	1	-2.37142	0.202234
Bo8g099170.1:1218:T	18	34086572	0.627732	154	0.20256	0.203868	1	8.88805	0.202226
Cab032516.1:501:C	2	4990174	0.627752	154	0.20256	0.203868	1	1.52533	0.202212
Cab045600.1:504:A	1	30280495	0.627768	154	0.20256	0.203868	1	-1.74528	0.202201
Cab001196.1:30:T	3	21538133	0.627775	154	0.20256	0.203867	1	-3.27778	0.202196
Cab025858.1:1497:A	4	14141355	0.627779	154	0.20256	0.203867	1	-2.59785	0.202193
Cab004167.1:633:T	3	16856359	0.627792	154	0.20256	0.203867	1	1.23228	0.202184
Cab011323.1:2268:T	3	29357936	0.627803	154	0.20256	0.203867	1	-1.07774	0.202177
Cab035314.1:147:C	6	25326606	0.627807	154	0.20256	0.203867	1	-2.11691	0.202174
Cab008540.1:131:C	8	2006180	0.627811	154	0.20256	0.203867	1	-2.51742	0.202171
Bo7g107550.1:1477:G	17	42110533	0.627813	154	0.20256	0.203867	1	-2.82741	0.20217
Bo1g147190.1:2065:A	11	41565038	0.627814	154	0.20256	0.203867	1	1.25324	0.202169
Bo5g131750.1:205:C	15	40622393	0.627831	154	0.20256	0.203867	1	-4.75601	0.202157
Bo7g078040.1:616:C	17	29440708	0.627845	154	0.20256	0.203867	1	2.90701	0.202147
Bo6rg087120.1:2529:C	16	27445338	0.627847	154	0.20256	0.203867	1	2.32824	0.202146
Bo6rg079850.1:447:C	16	24055812	0.627848	154	0.20256	0.203867	1	-2.95561	0.202146
Cab010131.1:1887:C	9	12428491	0.627848	154	0.20256	0.203867	1	2.51847	0.202146
Bo1g050850.1:462:A	11	14336506	0.627881	154	0.20256	0.203867	1	1.94232	0.202123
Bo5g002440.1:1218:G	15	251989	0.627888	154	0.20256	0.203867	1	2.229	0.202118
Bo2g132450.1:783:G	12	41452101	0.627889	154	0.20256	0.203867	1	2.20516	0.202117
Bo8g083080.1:345:A	18	28789609	0.627893	154	0.20256	0.203867	1	-2.94123	0.202114
Bo1g090480.1:2049:A	11	26876206	0.627918	154	0.20256	0.203866	1	-3.37741	0.202097
Cab044994.1:324:A	9	32838978	0.627927	154	0.20256	0.203866	1	-4.88891	0.202091
Bo3g182670.1:861:C	13	63278398	0.627947	154	0.20256	0.203866	1	-1.52604	0.202077
Cab044109.1:1304:G	4	4791599	0.627959	154	0.20256	0.203866	1	-1.19358	0.202069
Cab020977.1:456:G	7	26579997	0.627967	154	0.20256	0.203866	1	-1.2282	0.202063
Cab011607.1:2919:G	5	22099078	0.627969	154	0.20256	0.203866	1	2.44754	0.202061
Cab030355.1:1596:T	6	6204493	0.627973	154	0.20256	0.203866	1	-1.4012	0.202059
Bo2g028960.1:1905:A	12	8713570	0.627974	154	0.20256	0.203866	1	1.91987	0.202058
Cab031297.2:3248:C	2	8987414	0.627981	154	0.20256	0.203866	1	1.3638	0.202053
Bo5g126360.1:1191:A	15	38841238	0.627981	154	0.20256	0.203866	1	-2.16077	0.202053
Cab041375.1:831:T	4	11823922	0.627994	154	0.20256	0.203866	1	2.74247	0.202044
Bo8g112720.1:1818:G	18	39989997	0.628013	154	0.20256	0.203866	1	1.19196	0.202031
Bo2g146410.1:489:C	12	45980947	0.628015	154	0.20256	0.203866	1	1.88564	0.20203
Bo4g024240.1:1366:T	14	3656020	0.628017	154	0.20256	0.203866	1	-2.69498	0.202029
Cab012647.1:636:G	7	17914491	0.628064	154	0.20256	0.203865	1	1.56537	0.201996
Bo7g096800.1:368:A	17	37475771	0.628071	154	0.20256	0.203865	1	1.4346	0.201991
Cab010842.1:375:G	3	32506775	0.628071	154	0.20256	0.203865	1	-2.45433	0.201991
Cab026118.1:930:A	4	15941264	0.628081	154	0.20256	0.203865	1	1.4696	0.201984
Bo7g106460.1:869:C	17	41297669	0.628091	154	0.20256	0.203865	1	-2.35943	0.201978
Bo2g155330.1:732:G	12	48417260	0.628093	154	0.20256	0.203865	1	9.1199	0.201976
Bo7g105720.1:474:A	17	40863247	0.628097	154	0.20256	0.203865	1	3.49128	0.201974
Cab020190.1:399:T	1	2086781	0.6281	154	0.20256	0.203865	1	-2.08633	0.201971
Bo5g109820.1:1276:A	15	34078298	0.628104	154	0.20256	0.203865	1	2.26699	0.201968
Bo9g010800.1:732:A	19	3315518	0.628109	154	0.20256	0.203865	1	-2.77364	0.201965
Bo1g022140.1:711:G	11	8138531	0.62812	154	0.20256	0.203865	1	-1.86548	0.201958
Cab015919.1:1368:C	3	2864811	0.628124	154	0.20256	0.203865	1	-1.99462	0.201955
Bo5g131610.1:669:T	15	40561650	0.628125	154	0.20256	0.203865	1	-1.25976	0.201954
Cab020254.1:384:T	1	1807410	0.628135	154	0.20256	0.203865	1	2.08004	0.201947
Cab041076.1:2763:G	5	19684402	0.628139	154	0.20256	0.203865	1	-4.35003	0.201944
Cab046657.1:712:T	1	31543464	0.628144	154	0.20256	0.203865	1	-1.38121	0.201941
Bo3g103460.1:315:G	13	37119180	0.628144	154	0.20256	0.203865	1	-2.68838	0.20194
Bo3g103460.1:507:G	13	37119180	0.628144	154	0.20256	0.203865	1	-2.68838	0.20194
Bo5g009130.1:453:G	15	3280191	0.628157	154	0.20256	0.203865	1	1.54634	0.201932
Bo2g095850.1:711:G	12	27128156	0.628159	154	0.20256	0.203865	1	-5.6717	0.20193
Cab033058.1:1288:T	7	9785628	0.628162	154	0.20256	0.203865	1	-1.13414	0.201928
Cab013664.1:721:C	9	41145052	0.628163	154	0.20256	0.203865	1	-2.61916	0.201928
Bo7g084380.1:1134:C	17	33142372	0.628168	154	0.20256	0.203864	1	2.89711	0.201924
Cab028769.1:1674:A	6	11291471	0.628176	154	0.20256	0.203864	1	-1.5268	0.201919
Bo1g147220.1:1920:A	11	41581214	0.628179	154	0.20256	0.203864	1	-1.39957	0.201917
Bo1g010250.1:373:C	11	3450921	0.628181	154	0.20256	0.203864	1	-2.26031	0.201915
Bo5g148630.1:819:A	15	45883020	0.628181	154	0.20256	0.203864	1	3.10008	0.201915
Bo3g017380.1:837:C	13	5656645	0.628187	154	0.20256	0.203864	1	-2.2807	0.201911
Bo8g008420.1:504:T	18	1544658	0.62819	154	0.20256	0.203864	1	1.17224	0.201909
Bo5g149860.1:1122:T	15	46065380	0.628191	154	0.20256	0.203864	1	2.11429	0.201908
Cab013745.1:169:G	9	41587696	0.62821	154	0.20256	0.203864	1	-2.27282	0.201895
Bo6rg080420.1:1815:C	16	24473393	0.628214	154	0.20256	0.203864	1	2.03905	0.201892
Bo4g125590.1:604:C	14	32596738	0.628216	154	0.20256	0.203864	1	2.76715	0.201891
Cab030763.4:3678:T	4	11214347	0.628218	154	0.20256	0.203864	1	-2.10521	0.20189
Bo5g004360.1:1992:G	15	1172608	0.628222	154	0.20256	0.203864	1	-2.05746	0.201887
Bo1g003300.1:741:T	11	645871	0.628245	154	0.20256	0.203864	1	-2.71846	0.201871
Cab046909.1:187:T	9	554432	0.628245	154	0.20256	0.203864	1	1.49732	0.201871
Bo9g152040.1:1014:T	19	45288647	0.628248	154	0.20256	0.203864	1	2.17688	0.201869
Bo6rg087120.1:3471:C	16	27445338	0.628249	154	0.20256	0.203864	1	-3.29523	0.201868
Bo8g050120.1:559:G	18	16438227	0.628251	154	0.20256	0.203864	1	1.24332	0.201867
Cab002830.1:921:C	3	9552874	0.628251	154	0.20256	0.203864	1	-2.22128	0.201867
Bo4g140780.1:191:G	14	38148770	0.628259	154	0.20256	0.203864	1	1.3749	0.201861
Cab021149.1:396:G	7	25750684	0.628266	154	0.20256	0.203864	1	-1.22173	0.201856
Cab021149.1:806:C	7	25750684	0.628266	154	0.20256	0.203864	1	-1.22173	0.201856
Cab032682.1:1266:C	2	5908719	0.628276	154	0.20256	0.203864	1	-1.60514	0.20185
Bo5g016850.1:2571:A	15	5420832	0.628277	154	0.20256	0.203864	1	1.83381	0.201849
Bo4g149430.1:1044:G	14	40369579	0.628281	154	0.20256	0.203864	1	1.38543	0.201846
Bo9g009120.1:618:A	19	2427307	0.628287	154	0.20256	0.203864	1	1.95719	0.201842
Cab007963.1:162:T	10	15987739	0.628288	154	0.20256	0.203864	1	-1.20633	0.201841
Cab043963.1:348:A	8	468844	0.628292	154	0.20256	0.203864	1	1.99323	0.201838
Bo7g101130.1:387:T	17	39390818	0.628297	154	0.20256	0.203864	1	-1.52652	0.201835
Cab009154.1:636:A	7	14845407	0.628299	154	0.20256	0.203863	1	-1.781	0.201834
Cab031343.1:759:C	2	9241313	0.628321	154	0.20256	0.203863	1	-2.544	0.201819
Cab003860.1:400:A	3	15264610	0.628339	154	0.20256	0.203863	1	-1.54191	0.201806
Bo2g013500.1:585:C	12	4209739	0.628359	154	0.20256	0.203863	1	-3.42837	0.201792
Cab022777.1:810:T	6	1786298	0.628364	154	0.20256	0.203863	1	1.37183	0.201789
Cab008327.2:816:A	10	14138332	0.628365	154	0.20256	0.203863	1	-1.44082	0.201788
Bo6rg106440.1:262:G	16	32975528	0.628379	154	0.20256	0.203863	1	1.1943	0.201778
Cab032069.1:2418:C	8	22422736	0.62839	154	0.20256	0.203863	1	-2.53273	0.201771
Cab029342.2:558:A	9	37642049	0.628392	154	0.20256	0.203863	1	-2.46086	0.201769
Cab011374.1:95:C	6	5627233	0.628394	154	0.20256	0.203863	1	1.4692	0.201768
Cab020044.1:348:A	1	2838763	0.628397	154	0.20256	0.203863	1	-1.51157	0.201766
Bo9g014740.1:885:A	19	4517798	0.628401	154	0.20256	0.203863	1	2.48975	0.201763
Bo3g120880.1:966:C	13	42817529	0.628408	154	0.20256	0.203863	1	-2.26518	0.201758
Bo3g060580.1:1623:G	13	23036939	0.628413	154	0.20256	0.203863	1	1.2094	0.201755
Cab022998.1:33:C	6	3132823	0.628414	154	0.20256	0.203863	1	2.03098	0.201754
Cab040361.2:1158:C	7	956080	0.628447	154	0.20256	0.203862	1	-1.53972	0.201732
Bo1g008520.1:2127:C	11	3019307	0.628449	154	0.20256	0.203862	1	-1.98471	0.20173
Bo6rg104030.1:165:T	16	32673326	0.628463	154	0.20256	0.203862	1	1.90014	0.20172
Cab008145.1:2430:C	10	15119664	0.628464	154	0.20256	0.203862	1	1.8401	0.20172
Cab012771.1:1417:G	7	18636017	0.628466	154	0.20256	0.203862	1	1.16707	0.201718
Cab005853.2:3598:G	6	15464713	0.628468	154	0.20256	0.203862	1	2.29819	0.201717
Cab016005.2:605:C	3	3278433	0.628485	154	0.20256	0.203862	1	2.95981	0.201705
Bo8g058320.1:504:C	18	18761848	0.628488	154	0.20256	0.203862	1	2.66538	0.201703
Bo9g166280.1:2031:G	19	49227970	0.628491	154	0.20256	0.203862	1	3.79471	0.201701
Cab004376.1:1839:C	3	17883908	0.628501	154	0.20256	0.203862	1	4.29677	0.201694
Bo8g095670.1:854:A	18	32743901	0.628505	154	0.20256	0.203862	1	-2.00152	0.201691
Cab046838.2:2112:T	1	32113791	0.628506	154	0.20256	0.203862	1	1.78949	0.20169
Cab004312.1:2974:C	3	17535372	0.628514	154	0.20256	0.203862	1	-2.15536	0.201685
Bo7g104160.1:564:T	17	40015675	0.628519	154	0.20256	0.203862	1	8.17003	0.201682
Cab031734.1:108:C	7	16084504	0.628521	154	0.20256	0.203862	1	-2.72669	0.20168
Bo3g055540.1:783:A	13	21960798	0.628533	154	0.20256	0.203862	1	2.07032	0.201672
Cab007245.1:1035:T	10	19435229	0.628554	154	0.20256	0.203862	1	-3.03831	0.201657
Bo8g115670.1:165:T	18	40876687	0.628559	154	0.20256	0.203862	1	-2.3719	0.201654
Cab025638.1:501:G	5	4492157	0.62858	154	0.20256	0.203861	1	-1.85063	0.201639
Bo5g009400.1:507:T	15	3439403	0.628586	154	0.20256	0.203861	1	-2.07705	0.201635
Bo3g018450.1:459:G	13	6162408	0.628587	154	0.20256	0.203861	1	2.06616	0.201634
Cab033732.2:375:G	5	7071765	0.628589	154	0.20256	0.203861	1	-1.82287	0.201633
Bo3g038960.1:486:G	13	15446473	0.628595	154	0.20256	0.203861	1	2.18192	0.201629
Bo8g059130.1:3102:G	18	19234269	0.628617	154	0.20256	0.203861	1	3.34325	0.201614
Bo8g035520.1:666:G	18	12598226	0.628632	154	0.20256	0.203861	1	-1.1777	0.201604
Bo3g155740.1:1664:G	13	55708391	0.628635	154	0.20256	0.203861	1	-3.60705	0.201601
Cab007205.1:3003:G	10	19690994	0.628638	154	0.20256	0.203861	1	2.07747	0.201599
Bo5g098250.1:1239:G	15	31472494	0.62865	154	0.20256	0.203861	1	-2.31112	0.201591
Cab047593.1:1008:A	8	22273553	0.628653	154	0.20256	0.203861	1	-2.46623	0.201589
Bo7g109900.1:222:C	17	43531438	0.628665	154	0.20256	0.203861	1	-8.69594	0.20158
Bo5g019970.1:1570:A	15	6783826	0.628671	154	0.20256	0.203861	1	2.09844	0.201577
BnaC05g25800D:2053:C	15	24157070	0.628677	154	0.20256	0.203861	1	-2.67516	0.201572
Bo5g004400.1:657:A	15	1225595	0.628698	154	0.20256	0.20386	1	1.81012	0.201558
Cab006483.5:1254:G	6	20310204	0.628706	154	0.20256	0.20386	1	-1.23827	0.201553
Bo3g001830.1:4864:A	13	399850	0.628708	154	0.20256	0.20386	1	-1.8739	0.201551
Bo3g154050.1:2471:A	13	55230806	0.628716	154	0.20256	0.20386	1	-2.18618	0.201545
Bo4g076910.1:656:C	14	16688933	0.628738	154	0.20256	0.20386	1	-1.35057	0.20153
Bo8g108910.1:1266:T	18	38892523	0.628742	154	0.20256	0.20386	1	1.72651	0.201527
Bo7g082290.1:495:T	17	32400847	0.628743	154	0.20256	0.20386	1	-2.2067	0.201527
Bo4g025680.1:303:C	14	4525232	0.628751	154	0.20256	0.20386	1	2.12496	0.201521
Bo4g142620.1:585:T	14	38901586	0.628753	154	0.20256	0.20386	1	-1.26112	0.20152
Cab020246.1:221:T	1	1844873	0.628759	154	0.20256	0.20386	1	-2.47206	0.201516
Bo2g016590.1:1308:A	12	4899187	0.628786	154	0.20256	0.20386	1	3.06386	0.201497
Cab002869.3:2097:C	3	9779902	0.628798	154	0.20256	0.20386	1	-2.97415	0.201489
Cab035631.1:114:C	6	27372593	0.628802	154	0.20256	0.20386	1	-2.49782	0.201486
Cab020191.1:1110:G	1	2083078	0.628803	154	0.20256	0.20386	1	2.06255	0.201485
Cab035306.1:372:C	6	25271825	0.628806	154	0.20256	0.20386	1	1.97354	0.201483
Bo4g030750.1:141:G	14	6810514	0.628827	154	0.20256	0.203859	1	1.18482	0.201469
Bo5g005140.1:385:T	15	1609298	0.628831	154	0.20256	0.203859	1	1.81132	0.201466
Cab020652.1:2247:T	7	28286209	0.628831	154	0.20256	0.203859	1	-2.195	0.201466
BnaC02g27950D:725:C	12	28426454	0.628851	154	0.20256	0.203859	1	2.13615	0.201452
Cab019155.1:846:C	4	3832791	0.628857	154	0.20256	0.203859	1	1.21513	0.201448
Bo3g142810.1:1077:C	13	51261954	0.628864	154	0.20256	0.203859	1	-1.82779	0.201443
Cab001680.1:459:C	3	24344013	0.62887	154	0.20256	0.203859	1	1.65076	0.201439
Bo9g176940.1:633:A	19	52748411	0.628873	154	0.20256	0.203859	1	-2.12424	0.201437
Bo9g135040.1:1083:A	19	41357782	0.628874	154	0.20256	0.203859	1	2.17724	0.201436
Bo5g016630.1:1566:A	15	5294724	0.628879	154	0.20256	0.203859	1	-1.88474	0.201433
Bo3g142940.1:2009:T	13	51337863	0.62888	154	0.20256	0.203859	1	-2.35365	0.201432
Bo3g184570.1:4716:C	13	64093213	0.628907	154	0.20256	0.203859	1	-2.23544	0.201414
Bo6rg120930.1:2625:T	16	38268301	0.628914	154	0.20256	0.203859	1	3.06731	0.201409
Bo7g065660.1:491:C	17	25354983	0.628921	154	0.20256	0.203859	1	-1.57588	0.201404
Bo7g105960.1:258:T	17	40984892	0.628922	154	0.20256	0.203859	1	1.26176	0.201403
Cab029652.2:1540:G	10	2026337	0.628925	154	0.20256	0.203859	1	1.15771	0.201401
Bo1g046460.1:1065:T	11	13424468	0.628934	154	0.20256	0.203859	1	-1.41772	0.201395
Cab042118.1:1608:C	6	29062835	0.628939	154	0.20256	0.203859	1	-3.38261	0.201392
Cab040228.1:228:T	9	4914273	0.62894	154	0.20256	0.203859	1	2.61687	0.201391
Bo9g032650.1:513:C	19	11334827	0.62894	154	0.20256	0.203859	1	2.03377	0.201391
Bo2g167610.1:1347:C	12	52326904	0.628946	154	0.20256	0.203859	1	-1.17322	0.201386
Bo3g006800.1:1110:C	13	2353320	0.628951	154	0.20256	0.203859	1	-2.33116	0.201383
Cab008494.2:1950:T	8	1647204	0.628957	154	0.20256	0.203858	1	2.95995	0.201379
Cab019287.1:2340:G	4	2686806	0.628958	154	0.20256	0.203858	1	1.17555	0.201378
Cab031300.1:1500:T	2	9011062	0.628961	154	0.20256	0.203858	1	-1.88925	0.201376
BnaC09g12840D:128:G	19	12055095	0.628994	154	0.20256	0.203858	1	-1.35274	0.201354
Bo7g075240.1:1203:C	17	28076856	0.629012	154	0.20256	0.203858	1	-1.22203	0.201341
Cab006201.1:333:T	6	18342470	0.629015	154	0.20256	0.203858	1	1.41289	0.201339
Cab033572.1:318:G	9	9143046	0.629023	154	0.20256	0.203858	1	-2.15949	0.201333
Bo7g088840.1:963:T	17	34282922	0.629023	154	0.20256	0.203858	1	-2.41061	0.201333
Cab015694.1:1005:C	3	1715663	0.629031	154	0.20256	0.203858	1	-2.71899	0.201328
Bo9g163820.1:1347:C	19	48343399	0.629035	154	0.20256	0.203858	1	2.89677	0.201325
Bo4g098540.1:952:A	14	24624477	0.629036	154	0.20256	0.203858	1	1.70415	0.201324
Cab035868.1:345:T	8	12491977	0.629052	154	0.20256	0.203858	1	1.81328	0.201314
Bo3g088400.1:393:G	13	32413234	0.629055	154	0.20256	0.203858	1	4.57147	0.201312
Cab039193.1:1569:C	8	18398375	0.62906	154	0.20256	0.203858	1	-2.25408	0.201308
Bo6rg108640.1:183:C	16	33934084	0.629062	154	0.20256	0.203858	1	-4.09579	0.201307
Bo1g037310.1:295:T	11	11217485	0.629072	154	0.20256	0.203858	1	1.50245	0.2013
Bo5g052100.1:1092:A	15	17277898	0.629093	154	0.20256	0.203857	1	-2.30391	0.201285
Cab039969.1:346:A	3	6992008	0.629098	154	0.20256	0.203857	1	-1.68882	0.201282
Bo1g041900.1:924:A	11	13012128	0.629102	154	0.20256	0.203857	1	-2.28627	0.201279
Bo9g181380.1:99:C	19	53549838	0.629105	154	0.20256	0.203857	1	-2.16256	0.201277
Cab043136.1:375:A	4	21097546	0.629108	154	0.20256	0.203857	1	1.13118	0.201275
Bo6rg113330.1:185:C	16	35747167	0.629119	154	0.20256	0.203857	1	-1.25403	0.201267
BnaA10g24380D:499:A	10	18453407	0.62916	154	0.20256	0.203857	1	-1.6742	0.201239
Cab037704.2:2119:G	9	128273	0.629162	154	0.20256	0.203857	1	-2.4579	0.201237
Bo8g083390.1:1656:G	18	28979565	0.629164	154	0.20256	0.203857	1	-3.89082	0.201236
Bo8g076300.1:557:T	18	24402106	0.629168	154	0.20256	0.203857	1	-2.41722	0.201233
Cab011323.1:786:A	3	29357936	0.629171	154	0.20256	0.203857	1	-2.11211	0.201231
Bo3g018790.1:408:G	13	6336711	0.629172	154	0.20256	0.203857	1	1.22227	0.201231
Cab042582.2:1323:C	9	1221018	0.629176	154	0.20256	0.203857	1	-2.44313	0.201228
Cab020877.1:1443:C	7	27092031	0.629177	154	0.20256	0.203857	1	1.44735	0.201227
Cab014071.1:1929:T	9	43137252	0.629185	154	0.20256	0.203857	1	2.03716	0.201222
Bo1g138650.1:774:G	11	39473474	0.629186	154	0.20256	0.203857	1	1.58505	0.201221
Cab013933.2:1244:C	9	42539748	0.629198	154	0.20256	0.203857	1	2.01538	0.201213
Cab008942.2:475:G	7	13508112	0.629206	154	0.20256	0.203857	1	-1.48096	0.201207
Bo8g102420.1:949:A	18	36075578	0.62922	154	0.20256	0.203857	1	1.60499	0.201197
Bo3g099180.1:948:G	13	35393964	0.629227	154	0.20256	0.203856	1	-3.7873	0.201193
Cab043919.2:3208:A	8	779482	0.629232	154	0.20256	0.203856	1	2.29161	0.201189
Cab008051.1:479:T	10	15574586	0.629235	154	0.20256	0.203856	1	-1.47749	0.201187
Cab036538.1:2379:G	5	309966	0.629242	154	0.20256	0.203856	1	1.55269	0.201182
Bo7g045450.1:1428:A	17	16940213	0.629259	154	0.20256	0.203856	1	2.1833	0.20117
Bo5g023760.1:3012:C	15	8432365	0.629265	154	0.20256	0.203856	1	3.60033	0.201166
Cab014652.1:48:C	2	17545771	0.62927	154	0.20256	0.203856	1	2.78544	0.201163
Bo6rg122160.1:561:C	16	38967836	0.629277	154	0.20256	0.203856	1	-1.86789	0.201158
Bo5g112370.1:1458:T	15	34475498	0.629302	154	0.20256	0.203856	1	-4.0251	0.201141
Cab013679.1:420:A	9	41246983	0.629304	154	0.20256	0.203856	1	1.72883	0.20114
Cab012645.1:1114:T	7	17906117	0.629314	154	0.20256	0.203856	1	-1.67309	0.201132
Cab007364.1:99:C	10	17646244	0.629318	154	0.20256	0.203856	1	-1.31835	0.20113
Bo6rg110420.1:201:G	16	34486056	0.62932	154	0.20256	0.203856	1	-1.38809	0.201128
Cab025224.1:400:T	5	2138732	0.629327	154	0.20256	0.203856	1	-1.28092	0.201123
Cab044601.1:1179:T	9	1887537	0.629343	154	0.20256	0.203856	1	-1.32553	0.201113
Cab005022.1:805:A	7	7113464	0.629343	154	0.20256	0.203856	1	1.1533	0.201113
Bo4g061270.1:273:G	14	13718970	0.629357	154	0.20256	0.203855	1	-2.20138	0.201103
Bo4g164860.1:136:A	14	44086796	0.629357	154	0.20256	0.203855	1	-4.34305	0.201103
Cab042570.1:1059:T	9	1168572	0.629359	154	0.20256	0.203855	1	-2.44128	0.201101
Cab015488.1:147:A	3	838244	0.629364	154	0.20256	0.203855	1	-2.35892	0.201098
Cab034295.1:381:T	4	17176286	0.629373	154	0.20256	0.203855	1	5.53523	0.201092
Cab040437.1:1038:G	7	237809	0.629373	154	0.20256	0.203855	1	2.73553	0.201092
Bo9g133400.1:1019:C	19	40871339	0.629378	154	0.20256	0.203855	1	1.21944	0.201089
Cab035796.1:1186:C	6	28255922	0.62939	154	0.20256	0.203855	1	2.20637	0.20108
Cab023617.1:603:A	5	25537424	0.62939	154	0.20256	0.203855	1	1.73347	0.20108
Cab008811.3:3306:T	7	12589417	0.62939	154	0.20256	0.203855	1	-1.58964	0.20108
Cab037314.1:2112:A	5	10821396	0.629391	154	0.20256	0.203855	1	2.03303	0.201079
Cab012791.1:90:A	7	18729035	0.629394	154	0.20256	0.203855	1	1.65508	0.201077
Bo3g158520.1:1560:G	13	56480255	0.629398	154	0.20256	0.203855	1	1.49681	0.201075
Cab007554.1:1020:A	10	18640558	0.629429	154	0.20256	0.203855	1	1.74313	0.201054
Bo5g144760.1:203:C	15	44692518	0.629429	154	0.20256	0.203855	1	-1.30054	0.201053
Bo8g098990.1:1048:G	18	34001626	0.629433	154	0.20256	0.203855	1	1.94836	0.201051
Bo1g002690.1:1056:C	11	335055	0.629433	154	0.20256	0.203855	1	2.14679	0.20105
Bo9g009110.1:612:T	19	2423054	0.629437	154	0.20256	0.203855	1	-2.16059	0.201048
Bo3g005050.1:957:A	13	1926000	0.629439	154	0.20256	0.203855	1	-1.8824	0.201046
Bo3g054550.1:402:A	13	21434842	0.629442	154	0.20256	0.203855	1	8.66705	0.201044
Bo5g070770.1:852:G	15	22565481	0.62946	154	0.20256	0.203855	1	-4.75499	0.201032
Bo6rg120420.1:1316:G	16	37955074	0.629461	154	0.20256	0.203855	1	-1.96489	0.201031
Cab032652.1:510:A	2	5779407	0.629461	154	0.20256	0.203855	1	-1.98151	0.201031
Bo3g060760.1:2122:A	13	23150238	0.629468	154	0.20256	0.203855	1	2.07928	0.201026
Bo9g054630.1:2831:C	19	16226106	0.629471	154	0.20256	0.203855	1	-1.51296	0.201024
Cab023368.1:1041:G	5	26760471	0.629487	154	0.20256	0.203854	1	1.65181	0.201013
Bo3g175320.1:807:G	13	61394217	0.6295	154	0.20256	0.203854	1	2.20973	0.201004
Cab028439.1:87:G	2	20474622	0.629507	154	0.20256	0.203854	1	-2.21767	0.200999
Cab012476.1:1065:T	7	16949906	0.62951	154	0.20256	0.203854	1	2.26875	0.200997
Bo5g049060.1:287:C	15	16353374	0.629514	154	0.20256	0.203854	1	-3.1347	0.200995
Cab013342.1:1191:A	1	13946732	0.629514	154	0.20256	0.203854	1	-1.8757	0.200995
Bo1g108740.1:345:T	11	33701590	0.629514	154	0.20256	0.203854	1	-3.37532	0.200994
Cab015895.1:237:G	3	2725886	0.629525	154	0.20256	0.203854	1	-2.13273	0.200987
Cab012483.1:2469:A	7	16990632	0.629551	154	0.20256	0.203854	1	1.40781	0.200969
Cab008980.1:555:C	7	13734065	0.629554	154	0.20256	0.203854	1	-1.71826	0.200967
Cab007403.1:138:C	10	17833063	0.629558	154	0.20256	0.203854	1	1.59807	0.200964
Bo3g045640.1:1248:C	13	19225914	0.629589	154	0.20256	0.203854	1	-2.40857	0.200943
Bo3g130420.1:1705:C	13	47998170	0.629597	154	0.20256	0.203854	1	2.1139	0.200938
Bo9g171700.1:2077:A	19	50643519	0.629605	154	0.20256	0.203854	1	2.62199	0.200932
Cab034045.1:35:G	4	21933731	0.629609	154	0.20256	0.203854	1	2.68993	0.200929
Cab043067.1:843:G	10	4930076	0.629616	154	0.20256	0.203854	1	1.47399	0.200925
Cab027142.1:2884:C	8	21092818	0.62962	154	0.20256	0.203853	1	3.02326	0.200922
Bo5g135100.1:397:G	15	42022001	0.629625	154	0.20256	0.203853	1	2.82342	0.200918
Cab036257.2:5259:C	2	2328410	0.629635	154	0.20256	0.203853	1	1.39231	0.200911
Cab031319.2:993:C	2	9088095	0.629641	154	0.20256	0.203853	1	1.40195	0.200907
Bo5g086990.1:1251:A	15	28678880	0.629647	154	0.20256	0.203853	1	2.25917	0.200903
Bo8g081610.1:938:C	18	27795582	0.62965	154	0.20256	0.203853	1	-3.32447	0.200901
Bo1g056630.1:1155:A	11	16502800	0.629652	154	0.20256	0.203853	1	1.26276	0.200899
Cab019772.1:555:C	1	4171966	0.629652	154	0.20256	0.203853	1	1.37174	0.200899
Cab008131.1:1875:A	10	15203316	0.629665	154	0.20256	0.203853	1	1.26873	0.200891
Cab039041.1:834:G	8	17523786	0.629673	154	0.20256	0.203853	1	-1.36126	0.200885
Cab029882.1:354:C	10	622562	0.629674	154	0.20256	0.203853	1	-2.00895	0.200884
Cab000110.1:90:T	5	9567029	0.629677	154	0.20256	0.203853	1	-1.18967	0.200882
Cab026187.1:1900:G	7	3566180	0.629679	154	0.20256	0.203853	1	-1.68425	0.200881
Bo4g142680.1:864:C	14	38984940	0.629686	154	0.20256	0.203853	1	-5.40734	0.200876
Cab007716.1:546:G	10	17146559	0.629704	154	0.20256	0.203853	1	1.50796	0.200864
Bo2g062590.1:1203:T	12	18287202	0.629713	154	0.20256	0.203853	1	-2.09724	0.200857
Cab004918.1:1806:C	7	6307486	0.629715	154	0.20256	0.203853	1	-1.44969	0.200856
Cab010384.1:65:A	8	8006242	0.629719	154	0.20256	0.203853	1	-2.37253	0.200853
Bo6rg094670.1:165:A	16	29248445	0.629723	154	0.20256	0.203853	1	2.4753	0.200851
Cab016168.1:333:T	3	4043898	0.629734	154	0.20256	0.203853	1	-2.0992	0.200843
Bo1g037840.1:2044:A	11	11596442	0.629741	154	0.20256	0.203853	1	-1.33164	0.200838
Cab033414.2:615:A	8	12070179	0.629745	154	0.20256	0.203853	1	-2.47716	0.200835
Cab035680.1:432:A	6	27624033	0.629777	154	0.20256	0.203852	1	-1.14201	0.200813
Cab003257.1:780:T	3	11866329	0.629779	154	0.20256	0.203852	1	-2.54845	0.200812
Bo8g099230.1:264:C	18	34129859	0.629782	154	0.20256	0.203852	1	-1.87761	0.200809
Cab037840.1:2260:A	9	14258708	0.629783	154	0.20256	0.203852	1	-1.69738	0.200809
Bo9g058320.1:663:C	19	16907283	0.629788	154	0.20256	0.203852	1	-1.80332	0.200806
Cab047052.1:675:T	4	22493588	0.629803	154	0.20256	0.203852	1	-2.50909	0.200795
Bo3g103030.1:2049:A	13	36757206	0.629807	154	0.20256	0.203852	1	2.23839	0.200792
Bo2g003960.1:870:T	12	604409	0.629817	154	0.20256	0.203852	1	-2.10218	0.200786
Bo4g061190.1:1138:C	14	13653148	0.629821	154	0.20256	0.203852	1	2.76213	0.200783
Cab018433.1:2001:G	7	22710825	0.629821	154	0.20256	0.203852	1	-1.26551	0.200783
Bo5g156450.1:321:G	15	46864721	0.629823	154	0.20256	0.203852	1	2.13201	0.200782
Cab001171.1:660:T	3	21392686	0.629825	154	0.20256	0.203852	1	2.55099	0.20078
Cab041022.3:526:G	10	7092898	0.629828	154	0.20256	0.203852	1	-2.02881	0.200778
Bo7g091350.1:786:G	17	35175394	0.629828	154	0.20256	0.203852	1	-2.81621	0.200778
Bo7g091350.1:810:T	17	35175394	0.629828	154	0.20256	0.203852	1	-2.81621	0.200778
Cab019938.1:1105:G	1	3313171	0.629838	154	0.20256	0.203852	1	4.5005	0.200771
Bo3g175020.1:1074:T	13	61175761	0.629855	154	0.20256	0.203852	1	-1.37693	0.200759
Bo3g088720.1:261:G	13	32610999	0.629861	154	0.20256	0.203852	1	-1.47924	0.200755
Bo2g044660.1:45:A	12	12063217	0.629881	154	0.20256	0.203852	1	1.86863	0.200742
Bo1g087940.1:7067:C	11	26257158	0.629902	154	0.20256	0.203851	1	-2.19151	0.200727
Cab015478.2:532:G	3	790072	0.629904	154	0.20256	0.203851	1	-2.21175	0.200726
Cab036353.1:1792:A	2	2799203	0.629909	154	0.20256	0.203851	1	-2.47823	0.200723
Cab027712.1:638:C	4	8703980	0.629923	154	0.20256	0.203851	1	2.34364	0.200712
Bo2g062590.1:372:C	12	18287202	0.629971	154	0.20256	0.203851	1	-2.17049	0.200679
Cab028997.1:687:G	6	9544186	0.629977	154	0.20256	0.203851	1	-2.73016	0.200675
Bo4g027060.1:2528:T	14	5529570	0.629984	154	0.20256	0.203851	1	1.24817	0.20067
Bo3g065170.1:663:G	13	25057056	0.629996	154	0.20256	0.203851	1	-2.33263	0.200662
Cab036670.1:316:T	5	1065354	0.630009	154	0.20256	0.203851	1	3.1656	0.200654
Cab023122.1:2118:C	6	3731134	0.630017	154	0.20256	0.20385	1	2.19299	0.200648
Bo2g025520.1:102:C	12	7742497	0.630021	154	0.20256	0.20385	1	3.13096	0.200645
Bo5g055770.1:2058:T	15	17909614	0.630027	154	0.20256	0.20385	1	-1.81396	0.200641
Bo9g169510.1:1362:C	19	49970226	0.630042	154	0.20256	0.20385	1	2.70671	0.200631
Bo5g144840.1:250:A	15	44724536	0.630042	154	0.20256	0.20385	1	1.13763	0.200631
Bo1g008520.1:2416:T	11	3019307	0.630045	154	0.20256	0.20385	1	2.27482	0.200629
Bo8g099690.1:530:A	18	34426785	0.63005	154	0.20256	0.20385	1	-1.82887	0.200625
Cab020391.1:213:T	1	1049223	0.630067	154	0.20256	0.20385	1	1.07061	0.200613
Cab024529.1:1536:T	1	9703829	0.630072	154	0.20256	0.20385	1	-2.29174	0.200609
Bo3g004280.1:1290:T	13	1565069	0.630075	154	0.20256	0.20385	1	2.94329	0.200608
Cab020341.1:513:T	1	1309259	0.6301	154	0.20256	0.20385	1	-1.53427	0.200591
Cab006713.1:83:T	6	21865578	0.630105	154	0.20256	0.20385	1	1.46008	0.200587
Cab032590.1:519:A	2	5470756	0.630115	154	0.20256	0.20385	1	-1.27483	0.20058
Bo8g050280.1:1608:T	18	16531966	0.630122	154	0.20256	0.20385	1	3.15664	0.200575
Bo2g048080.1:691:G	12	13565847	0.630129	154	0.20256	0.20385	1	2.24417	0.20057
Bo1g011410.1:1015:G	11	4055656	0.630134	154	0.20256	0.20385	1	-2.52725	0.200567
Bo3g031450.1:774:G	13	11650029	0.630143	154	0.20256	0.20385	1	-2.01019	0.200561
Bo7g098850.1:544:T	17	38719029	0.630146	154	0.20256	0.20385	1	-2.11129	0.200559
Cab003025.1:777:A	3	10664448	0.630149	154	0.20256	0.203849	1	1.74273	0.200557
Cab006979.1:1788:G	6	23545993	0.630157	154	0.20256	0.203849	1	-1.27311	0.200551
Cab005036.1:339:G	7	7245455	0.630159	154	0.20256	0.203849	1	-1.75303	0.20055
Bo2g160830.1:493:C	12	50327346	0.630172	154	0.20256	0.203849	1	1.31587	0.200541
Cab002015.1:1324:G	3	26420243	0.630187	154	0.20256	0.203849	1	2.72735	0.20053
Bo4g057410.1:969:C	14	12866796	0.630194	154	0.20256	0.203849	1	-2.29478	0.200526
Cab045582.1:595:C	5	23529972	0.630211	154	0.20256	0.203849	1	-2.30818	0.200514
Bo7g111350.1:471:T	17	44276734	0.630214	154	0.20256	0.203849	1	2.28102	0.200512
Cab029216.1:162:T	9	38297781	0.630216	154	0.20256	0.203849	1	1.19386	0.200511
Cab002520.1:291:G	3	7861116	0.63023	154	0.20256	0.203849	1	-1.13992	0.200501
Cab008210.1:91:G	10	14777190	0.630241	154	0.20256	0.203849	1	-1.64115	0.200493
Cab034458.1:903:A	9	6930626	0.630244	154	0.20256	0.203849	1	-2.3753	0.200492
Bo5g133560.1:501:A	15	41764771	0.630257	154	0.20256	0.203849	1	4.09139	0.200482
Bo7g108790.1:2477:G	17	42886615	0.63026	154	0.20256	0.203849	1	-1.30095	0.20048
Bo7g069960.1:159:C	17	26856594	0.630263	154	0.20256	0.203849	1	2.16146	0.200478
Bo7g061690.1:259:C	17	22766298	0.630264	154	0.20256	0.203849	1	1.28416	0.200477
Cab034623.1:783:T	9	7999341	0.630267	154	0.20256	0.203849	1	1.20856	0.200475
BnaA02g01590D:1209:A	2	2488817	0.630277	154	0.20256	0.203849	1	2.60695	0.200468
Bo1g105170.1:3256:G	11	32053925	0.630282	154	0.20256	0.203848	1	1.67189	0.200465
Cab017124.1:2019:A	10	12913744	0.6303	154	0.20256	0.203848	1	2.067	0.200452
Cab017124.1:2020:C	10	12913744	0.6303	154	0.20256	0.203848	1	-2.067	0.200452
Bo1g057400.1:42:C	11	17299900	0.630302	154	0.20256	0.203848	1	3.126	0.200451
Bo6rg008130.1:725:T	16	1540342	0.630305	154	0.20256	0.203848	1	11.0794	0.20045
Cab031083.2:1530:T	2	7482845	0.630309	154	0.20256	0.203848	1	-3.76434	0.200447
Bo9g014740.1:1212:G	19	4517798	0.630313	154	0.20256	0.203848	1	1.81565	0.200444
Cab006752.1:93:G	6	22121522	0.630313	154	0.20256	0.203848	1	-1.42107	0.200444
Bo6rg106360.1:446:C	16	32930141	0.630317	154	0.20256	0.203848	1	-1.18336	0.200441
Bo9g071420.1:39:T	19	21476573	0.63032	154	0.20256	0.203848	1	2.364	0.200439
Bo9g093860.1:939:G	19	28830047	0.630326	154	0.20256	0.203848	1	2.40054	0.200435
Cab046422.1:130:C	9	2560723	0.630331	154	0.20256	0.203848	1	-3.34692	0.200432
Bo4g043770.1:1458:T	14	9734802	0.630331	154	0.20256	0.203848	1	-3.20585	0.200431
Bo2g095330.1:669:C	12	26718101	0.630336	154	0.20256	0.203848	1	-1.68324	0.200428
Cab012002.1:180:A	2	11921904	0.630337	154	0.20256	0.203848	1	1.35435	0.200427
Bo3g097720.1:2920:T	13	35031032	0.630343	154	0.20256	0.203848	1	-1.27639	0.200423
Cab015902.1:180:G	3	2762851	0.630363	154	0.20256	0.203848	1	-1.8897	0.200409
Bo1g139020.1:913:G	11	39714822	0.630379	154	0.20256	0.203848	1	-1.66342	0.200399
Cab023842.1:1926:G	5	24448343	0.630393	154	0.20256	0.203848	1	2.04256	0.200388
Bo8g011100.1:2293:G	18	2009788	0.630402	154	0.20256	0.203848	1	-2.11036	0.200383
Bo3g009320.1:413:C	13	3168759	0.630413	154	0.20256	0.203847	1	-2.33832	0.200375
Bo4g039230.1:267:C	14	8622381	0.630416	154	0.20256	0.203847	1	2.14155	0.200373
Cab023635.1:1794:G	5	25440354	0.630425	154	0.20256	0.203847	1	2.04151	0.200367
Cab009318.1:358:A	2	26354984	0.630426	154	0.20256	0.203847	1	-3.31872	0.200366
Bo9g150060.1:372:T	19	44653348	0.630428	154	0.20256	0.203847	1	2.79806	0.200364
Cab006422.1:444:A	6	19880251	0.630432	154	0.20256	0.203847	1	-2.40574	0.200362
Bo9g093840.1:825:G	19	28802057	0.630441	154	0.20256	0.203847	1	-4.00892	0.200355
Cab044774.1:912:C	1	32718873	0.630448	154	0.20256	0.203847	1	1.43806	0.200351
Bo1g046490.1:630:G	11	13430932	0.630471	154	0.20256	0.203847	1	-1.44044	0.200335
Cab028769.1:1317:C	6	11291471	0.630479	154	0.20256	0.203847	1	-1.2096	0.20033
Bo1g005520.1:652:G	11	1401222	0.630485	154	0.20256	0.203847	1	-1.60049	0.200326
Cab040218.1:121:C	9	4969155	0.630507	154	0.20256	0.203847	1	2.4913	0.20031
Cab034502.1:1659:C	9	7235383	0.630527	154	0.20256	0.203847	1	-2.2949	0.200296
Cab034804.1:1164:G	5	7685077	0.630531	154	0.20256	0.203847	1	-1.16761	0.200294
Cab008380.1:471:T	10	13864639	0.63054	154	0.20256	0.203847	1	-1.50458	0.200288
Bo9g163470.1:186:T	19	48089528	0.630544	154	0.20256	0.203847	1	1.38141	0.200284
Bo8g079480.1:158:G	18	26400375	0.630549	154	0.20256	0.203846	1	2.10223	0.200281
Cab020511.1:1062:A	1	391955	0.630553	154	0.20256	0.203846	1	-1.98554	0.200279
Cab043129.1:462:T	4	21122852	0.630568	154	0.20256	0.203846	1	1.61381	0.200268
Bo1g003210.1:457:A	11	586784	0.630583	154	0.20256	0.203846	1	-2.32611	0.200258
Cab002835.1:183:T	3	9599717	0.630587	154	0.20256	0.203846	1	-2.11235	0.200255
Cab022117.1:156:T	1	4748157	0.630598	154	0.20256	0.203846	1	1.76299	0.200247
Cab006926.1:537:C	6	23190266	0.630599	154	0.20256	0.203846	1	-3.47803	0.200247
Cab046803.1:2499:T	8	14161418	0.630606	154	0.20256	0.203846	1	2.56799	0.200242
BnaC05g19100D:763:G	15	13298064	0.630614	154	0.20256	0.203846	1	-2.03895	0.200236
Cab041669.1:543:C	1	27267020	0.630619	154	0.20256	0.203846	1	3.22757	0.200233
Bo6rg055850.1:1541:T	16	14730051	0.630619	154	0.20256	0.203846	1	2.26088	0.200233
Bo1g007840.1:402:G	11	2721712	0.630621	154	0.20256	0.203846	1	2.42359	0.200232
Bo5g132250.1:1304:T	15	40930437	0.630626	154	0.20256	0.203846	1	2.18468	0.200228
Cab003692.1:234:G	3	14266283	0.630641	154	0.20256	0.203846	1	-2.22197	0.200218
Bo4g131050.1:1114:G	14	33964963	0.630647	154	0.20256	0.203846	1	-1.51297	0.200214
Cab019338.2:301:C	4	2309218	0.630652	154	0.20256	0.203846	1	1.23893	0.20021
Bo6rg108830.1:366:C	16	34049610	0.630665	154	0.20256	0.203846	1	-3.43552	0.200201
Bo9g009120.1:2946:G	19	2427307	0.630676	154	0.20256	0.203846	1	-1.95553	0.200194
Bo5g003370.1:204:C	15	716431	0.63068	154	0.20256	0.203845	1	3.19011	0.200191
Bo3g086790.1:300:G	13	31954986	0.630683	154	0.20256	0.203845	1	-1.31587	0.200189
BnaA09g46400D:604:T	9	42794190	0.630683	154	0.20256	0.203845	1	-2.04539	0.200189
Cab005049.1:3282:C	7	7368341	0.630693	154	0.20256	0.203845	1	2.2794	0.200182
Bo5g123520.1:681:T	15	37941379	0.630715	154	0.20256	0.203845	1	-2.66392	0.200167
Bo3g143140.1:132:T	13	51475159	0.630719	154	0.20256	0.203845	1	-1.51127	0.200164
Bo2g051280.1:778:G	12	14673460	0.630722	154	0.20256	0.203845	1	-2.29097	0.200162
BnaC02g09690D:173:A	12	6520822	0.630727	154	0.20256	0.203845	1	-2.08878	0.200159
Bo2g007210.1:294:A	12	1352814	0.630749	154	0.20256	0.203845	1	4.10805	0.200143
Cab022223.1:885:C	8	2673132	0.630754	154	0.20256	0.203845	1	1.11964	0.20014
Bo9g135180.1:723:G	19	41425318	0.630766	154	0.20256	0.203845	1	4.86894	0.200132
BnaA05g28610D:493:T	5	25912827	0.630774	154	0.20256	0.203845	1	-1.93288	0.200126
Bo2g009620.1:111:C	12	2042679	0.630784	154	0.20256	0.203845	1	-1.78991	0.20012
BnaC07g30610D:567:T	17	37914169	0.630786	154	0.20256	0.203845	1	1.29603	0.200118
Cab015501.1:1788:G	3	891493	0.630799	154	0.20256	0.203845	1	-1.55088	0.200109
Cab003730.2:1059:G	3	14478031	0.630799	154	0.20256	0.203845	1	-1.22414	0.200109
Bo4g187740.1:174:G	14	50320603	0.630805	154	0.20256	0.203845	1	2.72917	0.200105
Bo2g037650.1:1202:A	12	10346509	0.630818	154	0.20256	0.203844	1	3.27062	0.200096
Cab040647.1:147:C	9	18224796	0.630833	154	0.20256	0.203844	1	2.77944	0.200085
Cab040647.1:292:G	9	18224796	0.630833	154	0.20256	0.203844	1	-2.77944	0.200085
Cab040647.1:324:G	9	18224796	0.630833	154	0.20256	0.203844	1	-2.77944	0.200085
Bo3g009350.1:432:G	13	3181737	0.630836	154	0.20256	0.203844	1	1.85054	0.200084
Cab002264.1:336:T	3	28083754	0.630837	154	0.20256	0.203844	1	1.63836	0.200083
Cab041946.1:154:A	1	5815566	0.630844	154	0.20256	0.203844	1	-2.13072	0.200078
Cab036880.2:627:G	10	3028255	0.630859	154	0.20256	0.203844	1	-1.20071	0.200068
Cab043847.1:786:T	1	28979501	0.630866	154	0.20256	0.203844	1	2.62418	0.200063
Cab035631.1:138:T	6	27372593	0.630869	154	0.20256	0.203844	1	-2.61965	0.20006
Cab010433.1:1253:G	8	8436490	0.630872	154	0.20256	0.203844	1	-2.11916	0.200059
Cab036630.1:1890:G	5	883862	0.630875	154	0.20256	0.203844	1	1.56673	0.200057
Cab031297.2:2931:T	2	8987414	0.630875	154	0.20256	0.203844	1	1.28578	0.200057
Cab012764.3:2901:G	7	18595524	0.630877	154	0.20256	0.203844	1	-4.00873	0.200055
Cab029886.1:1473:T	10	608578	0.630881	154	0.20256	0.203844	1	-3.86685	0.200053
Cab036683.1:681:A	5	1144095	0.630881	154	0.20256	0.203844	1	2.24501	0.200052
Cab021936.1:2079:T	2	31657755	0.6309	154	0.20256	0.203844	1	-2.75904	0.200039
Cab009886.2:95:T	9	10604095	0.630908	154	0.20256	0.203844	1	-2.90645	0.200034
Bo8g108420.1:48:C	18	38666739	0.630909	154	0.20256	0.203844	1	1.2972	0.200033
Bo9g010980.1:870:C	19	3408434	0.630915	154	0.20256	0.203844	1	-1.9488	0.200029
Bo9g010980.1:978:G	19	3408434	0.630915	154	0.20256	0.203844	1	1.9488	0.200029
Cab032551.1:435:G	2	5212947	0.630915	154	0.20256	0.203844	1	-2.15132	0.200029
Bo8g076630.1:847:G	18	24679723	0.630927	154	0.20256	0.203844	1	3.75225	0.200021
Cab040281.1:276:T	9	4588919	0.630933	154	0.20256	0.203844	1	-1.37703	0.200017
Bo6rg105240.1:94:C	16	32853861	0.630933	154	0.20256	0.203844	1	-1.71693	0.200017
Cab007948.1:2262:A	10	16049108	0.630939	154	0.20256	0.203844	1	1.8528	0.200013
Cab007094.7:2322:C	6	24218072	0.63096	154	0.20256	0.203843	1	1.85692	0.199998
Cab013496.1:213:G	9	40368637	0.630966	154	0.20256	0.203843	1	1.90649	0.199994
Bo8g110930.1:663:C	18	39548655	0.630981	154	0.20256	0.203843	1	2.09676	0.199984
Bo5g133620.1:648:T	15	41774094	0.630992	154	0.20256	0.203843	1	-1.16376	0.199976
Cab035418.2:764:G	6	25868476	0.630992	154	0.20256	0.203843	1	-3.20545	0.199976
Bo5g003760.1:249:G	15	927686	0.630995	154	0.20256	0.203843	1	-3.0967	0.199974
Cab021707.1:1059:C	2	33189567	0.630997	154	0.20256	0.203843	1	-1.91292	0.199973
Cab045538.1:392:A	5	23283845	0.630998	154	0.20256	0.203843	1	-1.74425	0.199972
Cab013399.1:273:T	9	39792382	0.631002	154	0.20256	0.203843	1	2.6726	0.199969
Cab024536.5:927:C	1	9756635	0.631003	154	0.20256	0.203843	1	1.46951	0.199969
BnaA06g26550D:534:T	6	21527992	0.631005	154	0.20256	0.203843	1	-1.14424	0.199967
Bo5g137670.1:879:C	15	42958002	0.631011	154	0.20256	0.203843	1	1.92669	0.199963
Cab046049.1:1857:G	9	39442237	0.631015	154	0.20256	0.203843	1	-1.33726	0.19996
Bo5g002730.1:312:G	15	384603	0.631018	154	0.20256	0.203843	1	-2.24454	0.199958
Bo5g030930.1:321:T	15	10706997	0.631019	154	0.20256	0.203843	1	-2.11577	0.199958
Bo5g030930.1:322:G	15	10706997	0.631019	154	0.20256	0.203843	1	-2.11577	0.199958
Cab001148.1:1155:A	3	21263787	0.631023	154	0.20256	0.203843	1	-2.14427	0.199955
Bo5g120060.1:1407:C	15	36615552	0.631023	154	0.20256	0.203843	1	2.17629	0.199955
Bo5g130330.1:717:A	15	40303979	0.631027	154	0.20256	0.203843	1	2.40147	0.199952
Bo5g148810.1:546:G	15	46031838	0.631033	154	0.20256	0.203843	1	-1.83082	0.199948
Cab008330.1:1137:G	10	14131996	0.631047	154	0.20256	0.203843	1	-1.33566	0.199938
BnaA07g21820D:1002:A	7	20306310	0.631056	154	0.20256	0.203843	1	-1.43714	0.199932
Bo2g013400.1:3087:G	12	4157055	0.631058	154	0.20256	0.203843	1	2.01233	0.199931
Cab005958.1:843:T	6	16389589	0.631098	154	0.20256	0.203842	1	-1.94572	0.199903
Cab021300.2:351:T	7	24981999	0.631099	154	0.20256	0.203842	1	-1.52585	0.199903
Bo4g176050.1:1035:C	14	46615933	0.631109	154	0.20256	0.203842	1	-1.95099	0.199896
Bo4g020950.1:1089:C	14	2741003	0.631114	154	0.20256	0.203842	1	-1.04053	0.199892
Bo4g020950.1:1126:G	14	2741003	0.631114	154	0.20256	0.203842	1	-1.04053	0.199892
Cab034945.1:768:G	4	19622194	0.631158	154	0.20256	0.203842	1	-2.37158	0.199862
Bo9g030880.1:136:A	19	10660121	0.631163	154	0.20256	0.203842	1	3.49186	0.199859
Bo3g012620.1:568:T	13	4266031	0.631166	154	0.20256	0.203842	1	-2.65525	0.199856
Bo2g133500.1:345:G	12	41478277	0.631166	154	0.20256	0.203842	1	1.17933	0.199856
Cab015716.1:660:T	3	1795548	0.6312	154	0.20256	0.203842	1	-1.7285	0.199833
Cab011255.1:267:T	3	29812739	0.631202	154	0.20256	0.203842	1	-1.78731	0.199832
Bo9g010910.1:1710:A	19	3375815	0.631203	154	0.20256	0.203842	1	-1.90875	0.199831
Bo8g099260.1:939:C	18	34141724	0.631206	154	0.20256	0.203842	1	-2.11955	0.199829
Cab007572.1:1332:A	10	18715041	0.631208	154	0.20256	0.203842	1	-1.48438	0.199828
Cab023355.2:4131:C	5	26823865	0.631211	154	0.20256	0.203841	1	1.5348	0.199825
Cab003800.1:3216:T	3	14875088	0.631213	154	0.20256	0.203841	1	-1.20329	0.199824
Bo3g034280.1:2140:G	13	12979373	0.63123	154	0.20256	0.203841	1	-1.13768	0.199812
Cab034884.1:230:C	4	19909620	0.631245	154	0.20256	0.203841	1	-2.47014	0.199802
Cab007564.1:1037:G	10	18685134	0.631246	154	0.20256	0.203841	1	1.84858	0.199801
Bo3g002530.1:1488:C	13	725274	0.631247	154	0.20256	0.203841	1	-1.58272	0.1998
Cab010956.1:660:C	3	31746690	0.631261	154	0.20256	0.203841	1	-2.32769	0.199791
Cab017277.1:924:A	10	12053851	0.631267	154	0.20256	0.203841	1	-2.93832	0.199787
Cab016270.1:2050:A	3	4546900	0.631269	154	0.20256	0.203841	1	2.47676	0.199786
Bo4g164860.1:296:A	14	44086796	0.631269	154	0.20256	0.203841	1	-1.78335	0.199785
Cab011128.1:1527:T	3	30607173	0.631278	154	0.20256	0.203841	1	-1.34582	0.199779
Bo6rg068550.1:212:C	16	19846607	0.631288	154	0.20256	0.203841	1	-2.59623	0.199773
Cab036262.1:162:G	2	2357741	0.631294	154	0.20256	0.203841	1	2.52329	0.199768
Bo4g182170.1:2013:C	14	47998864	0.631302	154	0.20256	0.203841	1	2.53119	0.199763
Bo9g010140.1:96:G	19	2917728	0.631319	154	0.20256	0.203841	1	1.57879	0.199751
Cab008087.1:296:G	10	15410452	0.631325	154	0.20256	0.203841	1	1.83027	0.199747
Cab006498.1:1989:C	6	20427478	0.631327	154	0.20256	0.203841	1	-1.32096	0.199746
Bo7g030550.1:1049:C	17	10928518	0.631329	154	0.20256	0.203841	1	-2.0689	0.199744
Bo7g030550.1:948:C	17	10928518	0.631329	154	0.20256	0.203841	1	-2.0689	0.199744
Bo7g030920.1:805:G	17	11470324	0.631329	154	0.20256	0.203841	1	-2.0689	0.199744
Bo7g030990.1:393:C	17	11549605	0.631329	154	0.20256	0.203841	1	-2.0689	0.199744
Bo7g030550.1:1200:T	17	10928518	0.631329	154	0.20256	0.203841	1	2.0689	0.199744
Bo7g032980.1:1072:T	17	12761836	0.631329	154	0.20256	0.203841	1	2.0689	0.199744
Bo3g045300.1:1196:A	13	18986855	0.63133	154	0.20256	0.203841	1	3.35861	0.199744
Bo9g176770.1:1005:G	19	52649461	0.63133	154	0.20256	0.203841	1	2.22618	0.199743
Bo3g060890.1:1218:T	13	23225056	0.631342	154	0.20256	0.203841	1	2.29845	0.199735
Cab034455.1:534:C	9	6907507	0.631348	154	0.20256	0.20384	1	-1.40999	0.199731
Cab015744.1:4869:C	3	1925766	0.631355	154	0.20256	0.20384	1	1.82631	0.199726
Bo3g104660.1:599:C	13	37287578	0.631361	154	0.20256	0.20384	1	-2.42362	0.199722
Cab027556.1:183:T	8	19058091	0.631373	154	0.20256	0.20384	1	1.24744	0.199714
Cab018730.1:282:T	7	20920658	0.631375	154	0.20256	0.20384	1	-1.20544	0.199713
Bo3g169210.1:63:A	13	59774177	0.631376	154	0.20256	0.20384	1	-2.25607	0.199712
Bo8g052850.1:3055:G	18	17486668	0.63139	154	0.20256	0.20384	1	-2.12288	0.199702
Bo5g132160.1:2007:T	15	40872356	0.631395	154	0.20256	0.20384	1	1.57723	0.199699
Bo3g004830.1:435:C	13	1836583	0.631401	154	0.20256	0.20384	1	-1.87204	0.199695
Cab009268.2:648:T	2	25935119	0.631407	154	0.20256	0.20384	1	1.59038	0.199691
Bo1g007410.1:372:C	11	2487016	0.631419	154	0.20256	0.20384	1	-1.88641	0.199682
Bo5g030410.1:1410:A	15	10318188	0.631433	154	0.20256	0.20384	1	2.17685	0.199672
Bo7g040970.1:251:T	17	15358455	0.631436	154	0.20256	0.20384	1	-1.94878	0.19967
Bo3g024050.1:103:T	13	8879397	0.631439	154	0.20256	0.20384	1	-3.88658	0.199668
Cab013049.1:576:T	1	11437040	0.631444	154	0.20256	0.20384	1	-2.12061	0.199665
Cab015879.1:1653:T	3	2655881	0.631456	154	0.20256	0.20384	1	-1.90406	0.199657
Bo3g155740.1:840:T	13	55708391	0.63146	154	0.20256	0.20384	1	-3.71429	0.199654
Cab017678.1:336:C	10	9533349	0.631466	154	0.20256	0.20384	1	1.16116	0.19965
Bo7g115000.1:654:G	17	45774977	0.631468	154	0.20256	0.20384	1	1.15897	0.199649
Cab010861.2:354:C	3	32396156	0.63147	154	0.20256	0.20384	1	-1.10421	0.199648
Bo7g114760.1:559:A	17	45634596	0.631484	154	0.20256	0.203839	1	-2.97232	0.199638
Bo4g023830.1:246:C	14	3399989	0.631497	154	0.20256	0.203839	1	-1.36109	0.199629
Cab031474.1:597:T	5	21146351	0.631499	154	0.20256	0.203839	1	3.3417	0.199627
Cab020104.1:490:T	1	2502245	0.6315	154	0.20256	0.203839	1	1.44718	0.199627
Cab028961.1:474:C	6	9766298	0.6315	154	0.20256	0.203839	1	-1.71542	0.199626
Bo6rg035970.1:387:T	16	8977907	0.631519	154	0.20256	0.203839	1	1.13175	0.199614
Cab017046.1:972:T	10	13439980	0.631541	154	0.20256	0.203839	1	1.44693	0.199598
Cab043475.1:387:C	9	6446578	0.631554	154	0.20256	0.203839	1	-1.24967	0.19959
Cab023784.3:270:A	5	24766164	0.631569	154	0.20256	0.203839	1	1.31231	0.19958
Bo5g023670.1:1024:T	15	8379158	0.631576	154	0.20256	0.203839	1	2.34904	0.199574
Bo1g037210.1:1704:T	11	11173475	0.63158	154	0.20256	0.203839	1	-2.56669	0.199572
Bo5g132520.1:1524:G	15	41123488	0.631581	154	0.20256	0.203839	1	-1.24582	0.199571
Cab007949.1:1326:T	10	16044257	0.631589	154	0.20256	0.203839	1	2.15059	0.199565
Bo3g061200.1:615:G	13	23422203	0.63163	154	0.20256	0.203838	1	1.25981	0.199537
Cab036617.1:2781:C	5	815400	0.631632	154	0.20256	0.203838	1	-2.88821	0.199536
Cab027177.1:864:C	8	20953320	0.631639	154	0.20256	0.203838	1	1.15936	0.199531
Bo5g008580.1:468:T	15	2934356	0.631648	154	0.20256	0.203838	1	2.85032	0.199525
Bo3g139820.1:318:C	13	50492098	0.631649	154	0.20256	0.203838	1	2.09021	0.199524
Cab012002.1:426:C	2	11921904	0.63166	154	0.20256	0.203838	1	-2.5251	0.199517
Cab032444.1:1848:T	2	4566875	0.631664	154	0.20256	0.203838	1	1.7847	0.199514
Bo7g096740.1:21:C	17	37445164	0.631669	154	0.20256	0.203838	1	-1.70549	0.199511
Cab015895.1:189:G	3	2725886	0.631675	154	0.20256	0.203838	1	2.71634	0.199507
Bo3g024640.1:1980:G	13	9224749	0.631692	154	0.20256	0.203838	1	2.05225	0.199495
Bo9g178950.1:1089:C	19	53314563	0.631701	154	0.20256	0.203838	1	-1.76399	0.199489
Bo2g100540.1:1724:C	12	28939404	0.631702	154	0.20256	0.203838	1	-2.0608	0.199488
Bo9g183570.1:204:T	19	54271601	0.631706	154	0.20256	0.203838	1	-2.06663	0.199485
Bo8g090190.1:2154:G	18	30176205	0.631712	154	0.20256	0.203838	1	2.26436	0.199481
Bo1g105170.1:2606:T	11	32053925	0.631728	154	0.20256	0.203838	1	-7.26835	0.19947
Bo8g083370.1:831:A	18	28975176	0.631735	154	0.20256	0.203838	1	-3.45739	0.199465
Bo1g011170.1:1711:C	11	3938969	0.631735	154	0.20256	0.203838	1	1.4146	0.199465
Cab026616.1:478:G	1	25613535	0.631757	154	0.20256	0.203837	1	2.15778	0.19945
Bo2g021860.1:4137:A	12	5671107	0.631764	154	0.20256	0.203837	1	-2.41396	0.199445
Cab035486.1:1623:A	6	26371205	0.631779	154	0.20256	0.203837	1	-1.9457	0.199435
Cab031880.3:483:T	8	21412054	0.631786	154	0.20256	0.203837	1	2.82912	0.19943
Bo6rg018650.1:529:C	16	4152095	0.63179	154	0.20256	0.203837	1	-2.3796	0.199427
Bo6rg018650.1:531:A	16	4152095	0.63179	154	0.20256	0.203837	1	-2.3796	0.199427
Bo3g117320.1:618:T	13	41737157	0.631795	154	0.20256	0.203837	1	2.04498	0.199424
Cab043462.1:999:T	9	6528075	0.631797	154	0.20256	0.203837	1	-1.94145	0.199422
Bo1g037340.1:2496:C	11	11239601	0.631799	154	0.20256	0.203837	1	-1.49117	0.199421
Cab011339.1:147:G	3	29250941	0.631805	154	0.20256	0.203837	1	2.40779	0.199417
Bo6rg116120.1:1311:C	16	36253698	0.631806	154	0.20256	0.203837	1	2.07799	0.199416
Cab020198.1:1239:G	1	2056292	0.63181	154	0.20256	0.203837	1	-1.16149	0.199413
Cab031166.1:135:T	2	8002878	0.631811	154	0.20256	0.203837	1	-1.86204	0.199413
Bo8g106320.1:216:T	18	37545851	0.631813	154	0.20256	0.203837	1	2.99003	0.199412
Bo8g077330.1:771:A	18	25355757	0.63182	154	0.20256	0.203837	1	2.56334	0.199407
Bo8g101830.1:1068:C	18	35820572	0.631833	154	0.20256	0.203837	1	-1.20308	0.199398
Cab033585.1:876:T	9	9232270	0.631834	154	0.20256	0.203837	1	-2.03194	0.199397
Cab012026.1:1356:T	2	11742700	0.631852	154	0.20256	0.203837	1	2.05296	0.199385
Cab034287.1:321:C	4	17213785	0.631853	154	0.20256	0.203837	1	2.42447	0.199384
Bo9g015230.1:441:G	19	4899756	0.631858	154	0.20256	0.203837	1	2.66184	0.199381
Bo1g010290.1:2463:C	11	3469133	0.631861	154	0.20256	0.203837	1	1.99202	0.199379
Bo7g052730.1:1174:G	17	19029229	0.631862	154	0.20256	0.203837	1	-3.16062	0.199378
Cab036368.2:1098:C	2	2890881	0.631868	154	0.20256	0.203837	1	-2.01034	0.199374
Bo2g095800.1:1132:C	12	27079106	0.631892	154	0.20256	0.203836	1	-1.14725	0.199357
Cab001870.1:1437:T	3	25423433	0.631896	154	0.20256	0.203836	1	3.02002	0.199355
Bo4g149430.1:1189:C	14	40369579	0.631899	154	0.20256	0.203836	1	-1.60472	0.199352
Bo1g144210.1:259:G	11	40974630	0.631913	154	0.20256	0.203836	1	-2.09964	0.199343
Cab025667.1:5943:A	5	4686815	0.631913	154	0.20256	0.203836	1	-1.6887	0.199343
Cab006021.1:1220:A	6	16974167	0.631924	154	0.20256	0.203836	1	-2.05904	0.199335
Bo4g187410.1:1383:T	14	50114802	0.631924	154	0.20256	0.203836	1	1.25814	0.199335
Bo4g136570.1:1242:T	14	35501831	0.631938	154	0.20256	0.203836	1	-1.65813	0.199325
Bo1g002590.1:772:A	11	305351	0.63195	154	0.20256	0.203836	1	1.51822	0.199317
Cab014028.2:463:C	9	42968133	0.631955	154	0.20256	0.203836	1	-1.86171	0.199314
Cab023890.1:1698:G	5	24138008	0.631963	154	0.20256	0.203836	1	1.75369	0.199308
Cab032895.1:315:T	7	10926824	0.631964	154	0.20256	0.203836	1	1.53108	0.199307
Cab042774.1:1251:A	6	8408755	0.631965	154	0.20256	0.203836	1	-3.13358	0.199307
Bo8g117530.1:810:T	18	41321286	0.631968	154	0.20256	0.203836	1	-2.80941	0.199305
Bo7g054740.1:1755:C	17	20110956	0.631972	154	0.20256	0.203836	1	2.23808	0.199302
Cab031931.6:1659:T	8	21707925	0.631989	154	0.20256	0.203836	1	1.06443	0.19929
Cab046321.2:960:G	5	27584094	0.631992	154	0.20256	0.203836	1	-1.95129	0.199288
Bo9g074590.1:207:G	19	22508228	0.631994	154	0.20256	0.203836	1	-2.40392	0.199287
Bo3g068030.1:273:A	13	26485582	0.632002	154	0.20256	0.203836	1	4.45292	0.199282
Cab012937.1:1106:A	1	10761371	0.632013	154	0.20256	0.203835	1	2.34896	0.199274
Bo3g101440.1:1028:G	13	36385084	0.632024	154	0.20256	0.203835	1	2.18686	0.199267
Cab036520.1:961:G	5	195004	0.632035	154	0.20256	0.203835	1	-1.90742	0.199259
Cab036520.1:1023:T	5	195004	0.632035	154	0.20256	0.203835	1	1.90742	0.199259
Cab036520.1:849:G	5	195004	0.632035	154	0.20256	0.203835	1	1.90742	0.199259
Bo1g010990.1:1149:C	11	3844873	0.632042	154	0.20256	0.203835	1	2.21274	0.199254
Cab006406.1:429:T	6	19762483	0.632042	154	0.20256	0.203835	1	2.22798	0.199254
Cab002898.1:863:A	3	9988325	0.632055	154	0.20256	0.203835	1	1.48725	0.199245
Cab041105.1:197:T	5	19460714	0.632056	154	0.20256	0.203835	1	1.22654	0.199244
Cab003827.1:552:T	3	15067295	0.632066	154	0.20256	0.203835	1	2.29819	0.199238
Cab004659.1:348:A	3	19509751	0.632069	154	0.20256	0.203835	1	2.15431	0.199235
Bo1g039000.1:762:T	11	11707415	0.632102	154	0.20256	0.203835	1	1.67261	0.199213
Bo6rg079260.1:1359:A	16	23670541	0.632108	154	0.20256	0.203835	1	2.32644	0.199209
Bo1g155140.1:561:A	11	43243466	0.632121	154	0.20256	0.203835	1	2.01015	0.1992
Bo4g194790.1:930:T	14	52516452	0.632132	154	0.20256	0.203835	1	-2.23112	0.199192
Bo5g136200.1:858:A	15	42081337	0.632138	154	0.20256	0.203835	1	-2.44792	0.199188
Cab020835.1:455:C	7	27348660	0.63215	154	0.20256	0.203834	1	2.07234	0.19918
Bo3g017430.1:441:G	13	5694836	0.632155	154	0.20256	0.203834	1	2.08928	0.199176
Cab019532.1:564:A	4	1022334	0.632171	154	0.20256	0.203834	1	2.14435	0.199166
Bo4g149510.1:2133:A	14	40416833	0.632188	154	0.20256	0.203834	1	2.25219	0.199154
Bo3g151440.1:204:G	13	53911036	0.632193	154	0.20256	0.203834	1	2.05327	0.19915
Bo5g055970.1:4482:C	15	18149730	0.632203	154	0.20256	0.203834	1	-1.56021	0.199143
Cab044740.1:1579:T	1	32583348	0.632222	154	0.20256	0.203834	1	-1.68843	0.19913
Cab007401.1:228:A	10	17828242	0.632223	154	0.20256	0.203834	1	2.59224	0.19913
Cab004000.1:342:C	3	15967784	0.632231	154	0.20256	0.203834	1	3.18747	0.199124
Bo3g065770.1:553:T	13	25538339	0.632239	154	0.20256	0.203834	1	2.94141	0.199119
Cab021206.1:684:T	7	25501109	0.632251	154	0.20256	0.203834	1	-2.42537	0.19911
Cab035991.2:2508:T	8	13281588	0.632252	154	0.20256	0.203834	1	-1.66344	0.19911
Bo9g149970.1:1458:C	19	44562876	0.632259	154	0.20256	0.203834	1	-2.19375	0.199105
Bo4g191290.1:543:A	14	51736803	0.63226	154	0.20256	0.203834	1	-1.56976	0.199104
Cab020098.2:3507:T	1	2530974	0.63226	154	0.20256	0.203834	1	1.72707	0.199104
Bo3g024120.1:2028:G	13	8906142	0.632261	154	0.20256	0.203834	1	1.98808	0.199104
Bo3g065700.1:758:C	13	25462673	0.632277	154	0.20256	0.203833	1	1.52658	0.199093
Bo6rg076220.1:279:A	16	22183122	0.632284	154	0.20256	0.203833	1	4.35249	0.199088
Cab010181.2:384:A	9	12789631	0.632288	154	0.20256	0.203833	1	-1.77354	0.199085
Bo1g007570.1:936:A	11	2560433	0.632295	154	0.20256	0.203833	1	-1.94067	0.19908
Bo6rg119530.1:111:T	16	37443825	0.632298	154	0.20256	0.203833	1	2.44512	0.199078
Bo4g045800.1:2405:A	14	10632205	0.6323	154	0.20256	0.203833	1	-2.14802	0.199077
Bo4g111500.1:832:G	14	28530766	0.632301	154	0.20256	0.203833	1	1.88831	0.199076
Cab016212.1:174:G	3	4254712	0.632303	154	0.20256	0.203833	1	-2.14597	0.199075
Cab036512.1:1002:A	5	144910	0.632313	154	0.20256	0.203833	1	1.13226	0.199068
Cab019321.1:1303:G	4	2437961	0.632326	154	0.20256	0.203833	1	-1.08105	0.199059
Bo5g022110.1:234:G	15	8035533	0.632335	154	0.20256	0.203833	1	-1.48131	0.199053
Bo1g086080.1:1649:C	11	25082549	0.632387	154	0.20256	0.203833	1	2.28669	0.199017
Bo1g126040.1:2289:T	11	37349776	0.632392	154	0.20256	0.203833	1	-3.16271	0.199013
BnaA01g20620D:432:T	1	14584248	0.632416	154	0.20256	0.203832	1	2.23867	0.198997
BnaA02g18070D:103:C	2	14470131	0.632428	154	0.20256	0.203832	1	-1.90809	0.198989
Bo4g188210.1:210:T	14	50541294	0.632439	154	0.20256	0.203832	1	1.57893	0.198981
Cab025128.1:378:A	8	15117517	0.632439	154	0.20256	0.203832	1	1.62591	0.198981
Bo8g098670.1:651:C	18	33825046	0.632448	154	0.20256	0.203832	1	1.44979	0.198975
Cab030571.2:1236:C	6	7371643	0.63245	154	0.20256	0.203832	1	-2.844	0.198974
Cab025873.1:822:T	4	14214192	0.632457	154	0.20256	0.203832	1	-1.90853	0.198969
Cab023890.1:303:C	5	24138008	0.632458	154	0.20256	0.203832	1	-2.59934	0.198968
Bo2g010290.1:693:G	12	2385731	0.632463	154	0.20256	0.203832	1	2.56407	0.198965
Bo2g010290.1:912:C	12	2385731	0.632463	154	0.20256	0.203832	1	2.56407	0.198965
Bo3g172290.1:201:G	13	60553267	0.632463	154	0.20256	0.203832	1	1.21837	0.198965
Cab031283.2:1825:C	2	8881170	0.632474	154	0.20256	0.203832	1	1.30504	0.198957
Cab036069.1:921:A	8	13771607	0.632479	154	0.20256	0.203832	1	-4.82673	0.198954
Bo3g149510.1:168:T	13	53259680	0.632491	154	0.20256	0.203832	1	-3.7317	0.198946
Bo2g133510.1:1125:G	12	41479396	0.632499	154	0.20256	0.203832	1	-2.11101	0.19894
Bo2g006600.1:1846:G	12	959611	0.632512	154	0.20256	0.203832	1	-1.96955	0.198931
BnaA08g19550D:621:T	8	18936668	0.632519	154	0.20256	0.203832	1	-1.78746	0.198926
Bo3g064870.1:138:C	13	24910887	0.632529	154	0.20256	0.203832	1	-2.14313	0.198919
Cab020219.1:1005:A	1	1973613	0.632538	154	0.20256	0.203832	1	-2.06993	0.198913
Bo7g100670.1:288:G	17	39201071	0.632538	154	0.20256	0.203832	1	1.16355	0.198913
Cab003826.1:1830:C	3	15061986	0.63254	154	0.20256	0.203832	1	-1.20716	0.198912
Bo8g100500.1:270:G	18	34913254	0.632554	154	0.20256	0.203831	1	-1.55122	0.198902
Bo4g019650.1:756:C	14	2555365	0.632555	154	0.20256	0.203831	1	-1.54246	0.198902
Bo7g078130.1:876:G	17	29496131	0.632558	154	0.20256	0.203831	1	-2.22513	0.1989
Bo7g089120.1:894:C	17	34440327	0.632568	154	0.20256	0.203831	1	2.33134	0.198893
Bo2g011640.1:573:C	12	3168297	0.632576	154	0.20256	0.203831	1	2.52858	0.198887
Cab009316.3:1085:A	2	26341359	0.632583	154	0.20256	0.203831	1	1.41727	0.198883
Bo1g007090.1:585:G	11	2308601	0.63259	154	0.20256	0.203831	1	-3.14897	0.198878
Bo4g024590.1:768:G	14	3836111	0.632609	154	0.20256	0.203831	1	2.33898	0.198865
Cab023414.2:1125:G	5	26516181	0.632615	154	0.20256	0.203831	1	2.37187	0.198861
Bo4g024980.1:165:T	14	4105705	0.632626	154	0.20256	0.203831	1	2.57106	0.198853
Bo6rg121320.1:1086:T	16	38475891	0.632629	154	0.20256	0.203831	1	-2.45262	0.198851
Cab018692.1:897:G	7	21141050	0.632631	154	0.20256	0.203831	1	-2.32294	0.198849
Cab035533.1:895:A	6	26759624	0.632637	154	0.20256	0.203831	1	1.76487	0.198846
Bo6rg116120.1:741:C	16	36253698	0.632645	154	0.20256	0.203831	1	-1.34533	0.19884
Cab007628.1:639:G	10	18945556	0.632652	154	0.20256	0.203831	1	1.95736	0.198835
Bo4g078130.1:550:T	14	16925379	0.632659	154	0.20256	0.203831	1	2.63163	0.19883
Cab012074.1:1845:T	2	11364883	0.632674	154	0.20256	0.203831	1	-1.90002	0.19882
Cab027066.1:724:A	5	8327937	0.632689	154	0.20256	0.20383	1	1.79028	0.19881
Cab027066.1:726:T	5	8327937	0.632689	154	0.20256	0.20383	1	-1.79028	0.19881
Bo2g003950.1:1533:G	12	596804	0.632694	154	0.20256	0.20383	1	1.81938	0.198807
Bo4g024980.1:510:A	14	4105705	0.632695	154	0.20256	0.20383	1	-2.13258	0.198806
Bo3g021280.1:231:C	13	7109203	0.632726	154	0.20256	0.20383	1	2.73865	0.198784
Cab046261.2:861:G	1	29604830	0.63273	154	0.20256	0.20383	1	-2.24337	0.198781
Cab001206.1:240:C	3	21600720	0.632731	154	0.20256	0.20383	1	2.70657	0.198781
Bo7g113140.1:447:T	17	44645491	0.632733	154	0.20256	0.20383	1	2.07082	0.19878
Bo1g011360.1:165:T	11	4024023	0.632749	154	0.20256	0.20383	1	2.22601	0.198768
Cab015721.1:18:A	3	1819247	0.632765	154	0.20256	0.20383	1	-1.90986	0.198757
Cab014975.2:786:G	9	28833248	0.632767	154	0.20256	0.20383	1	1.98437	0.198756
Bo4g045340.1:76:T	14	10292174	0.632772	154	0.20256	0.20383	1	-1.08284	0.198753
Bo6rg067510.1:276:T	16	18890820	0.632774	154	0.20256	0.20383	1	1.24183	0.198751
Cab042058.2:2475:T	6	29363570	0.632788	154	0.20256	0.20383	1	1.098	0.198742
Cab022763.1:342:G	6	1705473	0.632791	154	0.20256	0.20383	1	-1.28318	0.19874
Bo4g024450.1:162:C	14	3778508	0.632797	154	0.20256	0.20383	1	1.38136	0.198735
Cab009261.1:222:A	2	25867988	0.632803	154	0.20256	0.20383	1	-1.43694	0.198731
Bo1g046510.1:826:A	11	13444688	0.632803	154	0.20256	0.20383	1	1.45171	0.198731
Bo4g004530.1:177:A	14	336199	0.632806	154	0.20256	0.20383	1	-2.72744	0.198729
Cab028050.1:2610:T	9	30184141	0.632814	154	0.20256	0.203829	1	-1.80149	0.198724
Bo4g188340.1:975:T	14	50598327	0.632816	154	0.20256	0.203829	1	-1.35337	0.198722
Cab015957.1:180:C	3	3011822	0.632818	154	0.20256	0.203829	1	-1.5285	0.198721
Bo4g059650.1:217:G	14	13137710	0.632827	154	0.20256	0.203829	1	1.18609	0.198715
Cab034455.1:972:T	9	6907507	0.632828	154	0.20256	0.203829	1	2.27353	0.198714
Bo3g010060.1:939:T	13	3488353	0.632834	154	0.20256	0.203829	1	-2.53685	0.19871
Cab009136.1:696:C	7	14717381	0.63284	154	0.20256	0.203829	1	-1.04668	0.198706
Cab030136.1:312:C	5	16046643	0.632851	154	0.20256	0.203829	1	-1.35751	0.198698
Bo3g043090.1:131:A	13	18074466	0.632869	154	0.20256	0.203829	1	1.44659	0.198686
Bo9g005880.1:1944:A	19	1163005	0.632869	154	0.20256	0.203829	1	-1.63848	0.198686
Bo7g094890.1:3061:A	17	36298176	0.632872	154	0.20256	0.203829	1	2.07061	0.198684
Bo3g004280.1:496:G	13	1565069	0.632873	154	0.20256	0.203829	1	1.76902	0.198683
Bo8g091480.1:976:C	18	30968059	0.632878	154	0.20256	0.203829	1	1.71292	0.19868
Bo9g014790.1:531:C	19	4570699	0.632889	154	0.20256	0.203829	1	3.49694	0.198673
Bo9g029590.1:16:A	19	10482694	0.632897	154	0.20256	0.203829	1	-1.97253	0.198667
Cab016185.1:64:A	3	4112727	0.632902	154	0.20256	0.203829	1	-2.90048	0.198664
Bo4g158580.1:1036:A	14	43071695	0.632904	154	0.20256	0.203829	1	1.56354	0.198662
Cab021549.1:66:T	2	34057025	0.63291	154	0.20256	0.203829	1	2.70088	0.198658
Bo8g002650.1:333:C	18	415834	0.632912	154	0.20256	0.203829	1	2.04411	0.198657
Cab045915.1:1188:C	5	28122639	0.632917	154	0.20256	0.203829	1	-2.54839	0.198653
Cab027171.6:2853:G	8	20977045	0.632923	154	0.20256	0.203829	1	-1.55019	0.198649
Bo3g006800.1:795:G	13	2353320	0.632937	154	0.20256	0.203829	1	-2.62794	0.198639
Cab009108.1:558:G	7	14544254	0.632956	154	0.20256	0.203828	1	1.48508	0.198626
Cab009108.1:87:A	7	14544254	0.632956	154	0.20256	0.203828	1	1.48508	0.198626
Cab009108.1:469:T	7	14544254	0.632956	154	0.20256	0.203828	1	-1.48508	0.198626
Cab007861.1:4947:G	10	16469881	0.632968	154	0.20256	0.203828	1	-2.03099	0.198618
Cab046334.1:300:A	5	27737313	0.632971	154	0.20256	0.203828	1	2.11277	0.198616
Cab040198.1:1092:G	9	5051987	0.632975	154	0.20256	0.203828	1	-1.40311	0.198613
Bo7g114150.1:1893:G	17	45245619	0.632977	154	0.20256	0.203828	1	2.21776	0.198612
Bo3g149500.1:282:A	13	53257360	0.63298	154	0.20256	0.203828	1	-1.26515	0.19861
Bo4g127150.1:174:G	14	33060220	0.632984	154	0.20256	0.203828	1	1.4133	0.198608
BnaA01g10370D:213:A	1	6111739	0.632985	154	0.20256	0.203828	1	1.52643	0.198606
Cab003539.1:816:T	3	13356895	0.632991	154	0.20256	0.203828	1	-1.43511	0.198602
Cab033230.1:549:C	8	10685113	0.632999	154	0.20256	0.203828	1	-1.39499	0.198597
Bo4g008120.1:6846:G	14	934482	0.633023	154	0.20256	0.203828	1	-1.35061	0.198581
Bo3g007180.1:663:A	13	2566540	0.633032	154	0.20256	0.203828	1	-2.60389	0.198575
Bo3g028540.1:654:T	13	10975942	0.633035	154	0.20256	0.203828	1	-1.21818	0.198572
Cab029833.1:754:G	10	889665	0.633048	154	0.20256	0.203828	1	1.92993	0.198564
Bo2g091010.1:2115:G	12	24451710	0.633049	154	0.20256	0.203828	1	-1.49615	0.198563
Bo9g135040.1:690:G	19	41357782	0.633051	154	0.20256	0.203828	1	-8.56194	0.198561
Cab046803.1:2616:T	8	14161418	0.633103	154	0.20256	0.203827	1	2.37072	0.198526
Bo1g147220.1:2064:G	11	41581214	0.633108	154	0.20256	0.203827	1	2.3432	0.198522
Bo5g147020.1:3597:C	15	45489199	0.63311	154	0.20256	0.203827	1	-2.38406	0.198521
Bo4g033430.1:1044:T	14	7293510	0.633119	154	0.20256	0.203827	1	-3.2073	0.198515
Cab047004.2:2598:G	5	27837299	0.633129	154	0.20256	0.203827	1	-1.64191	0.198508
Bo4g008200.1:258:T	14	978672	0.633134	154	0.20256	0.203827	1	1.27261	0.198504
Cab009323.1:420:C	2	26382281	0.633139	154	0.20256	0.203827	1	3.06994	0.198501
Bo3g080160.1:4089:T	13	29622324	0.633144	154	0.20256	0.203827	1	-2.10899	0.198498
Cab030422.1:109:C	6	6614705	0.633153	154	0.20256	0.203827	1	-8.53297	0.198491
Bo6rg113350.1:828:C	16	35753956	0.633154	154	0.20256	0.203827	1	-2.35037	0.19849
Cab006783.1:1620:T	6	22336795	0.633158	154	0.20256	0.203827	1	-1.32925	0.198488
BnaC06g37260D:693:T	16	38021456	0.633163	154	0.20256	0.203827	1	-1.10196	0.198484
Bo3g013440.1:825:G	13	4702661	0.633174	154	0.20256	0.203827	1	2.68985	0.198477
BnaC06g31720D:564:A	16	29097316	0.633186	154	0.20256	0.203827	1	1.88171	0.198469
Cab029786.1:369:C	10	1159255	0.633195	154	0.20256	0.203827	1	-1.48295	0.198462
Bo3g146480.1:429:A	13	52445727	0.633199	154	0.20256	0.203827	1	2.36747	0.198459
Cab011355.1:4274:G	3	29166086	0.633203	154	0.20256	0.203827	1	-1.06391	0.198457
Bo1g004890.1:933:T	11	1023910	0.633208	154	0.20256	0.203827	1	-2.10007	0.198454
Bo1g104900.1:1524:T	11	31832710	0.633209	154	0.20256	0.203827	1	1.27519	0.198453
Bo5g052090.1:4085:T	15	17260033	0.633218	154	0.20256	0.203826	1	1.40847	0.198447
Cab037781.1:189:A	9	14770934	0.633227	154	0.20256	0.203826	1	2.02789	0.198441
Bo5g155210.1:600:T	15	46738478	0.633237	154	0.20256	0.203826	1	2.1902	0.198434
Bo9g059040.1:69:T	19	17392497	0.633251	154	0.20256	0.203826	1	1.19895	0.198424
BnaA07g16160D:213:C	7	16672849	0.633281	154	0.20256	0.203826	1	-1.33142	0.198403
Cab043460.1:120:T	9	6539239	0.633285	154	0.20256	0.203826	1	1.21198	0.198401
Bo2g082320.1:1137:C	12	23024042	0.633286	154	0.20256	0.203826	1	-2.4302	0.1984
Bo9g078360.1:551:T	19	24007982	0.633286	154	0.20256	0.203826	1	-2.12569	0.1984
Cab036916.1:482:T	10	3211280	0.633296	154	0.20256	0.203826	1	-2.08619	0.198393
Bo9g172190.1:210:T	19	50922504	0.633297	154	0.20256	0.203826	1	4.11479	0.198392
Bo9g172190.1:219:T	19	50922504	0.633297	154	0.20256	0.203826	1	4.11479	0.198392
Bo1g094320.1:861:G	11	27755181	0.633311	154	0.20256	0.203826	1	2.32434	0.198383
Cab024332.1:920:C	1	8451616	0.633323	154	0.20256	0.203826	1	2.6656	0.198375
Bo4g182640.1:93:C	14	48260735	0.633327	154	0.20256	0.203826	1	-1.71602	0.198372
Bo5g118880.1:2389:A	15	36550101	0.633327	154	0.20256	0.203826	1	1.99495	0.198372
Cab024173.1:499:T	1	7423344	0.633329	154	0.20256	0.203826	1	1.49568	0.19837
Bo3g004300.1:2532:A	13	1582776	0.633331	154	0.20256	0.203826	1	-2.67971	0.198369
Bo4g185980.1:255:G	14	49143103	0.633338	154	0.20256	0.203826	1	1.75211	0.198364
Cab032530.1:1216:G	2	5068610	0.633346	154	0.20256	0.203826	1	2.42976	0.198359
Bo7g089790.1:278:A	17	34769231	0.63335	154	0.20256	0.203825	1	-1.11964	0.198356
Cab031970.1:738:G	8	21905503	0.633355	154	0.20256	0.203825	1	2.92762	0.198353
Bo8g102920.1:2167:G	18	36319665	0.633358	154	0.20256	0.203825	1	2.29876	0.198351
Cab040062.2:1227:C	9	5953632	0.63336	154	0.20256	0.203825	1	1.70946	0.19835
Bo1g057400.1:228:T	11	17299900	0.633365	154	0.20256	0.203825	1	4.16489	0.198346
Bo3g062020.1:2106:A	13	23777107	0.633365	154	0.20256	0.203825	1	2.35208	0.198346
Cab006773.3:612:G	6	22287903	0.633367	154	0.20256	0.203825	1	-1.07819	0.198345
Cab029324.1:441:C	9	37725385	0.633372	154	0.20256	0.203825	1	-1.48274	0.198341
Bo4g162550.1:342:T	14	43894768	0.633394	154	0.20256	0.203825	1	-2.21331	0.198326
Bo9g010030.1:404:T	19	2872119	0.633405	154	0.20256	0.203825	1	-1.70412	0.198319
Cab011975.6:2203:G	2	12105661	0.633413	154	0.20256	0.203825	1	1.91116	0.198313
Cab033732.2:696:A	5	7071765	0.633421	154	0.20256	0.203825	1	1.66392	0.198308
Bo6rg080090.1:906:T	16	24226356	0.633442	154	0.20256	0.203825	1	-2.4094	0.198293
Cab023105.1:192:C	6	3658257	0.633456	154	0.20256	0.203825	1	-2.66604	0.198283
Cab047805.1:903:A	9	38357710	0.633467	154	0.20256	0.203825	1	1.09072	0.198276
Bo7g038830.1:612:T	17	13924878	0.633469	154	0.20256	0.203825	1	2.01097	0.198274
Bo9g058760.1:234:G	19	17205034	0.633471	154	0.20256	0.203825	1	3.04451	0.198273
Bo9g043880.1:804:C	19	14387315	0.633479	154	0.20256	0.203825	1	2.50802	0.198268
Cab042174.1:1071:C	6	28742086	0.633479	154	0.20256	0.203825	1	-1.99087	0.198268
Cab015740.1:414:A	3	1907405	0.633498	154	0.20256	0.203824	1	-1.9556	0.198255
Cab008727.2:168:A	7	11995790	0.633502	154	0.20256	0.203824	1	2.47748	0.198252
Cab032840.1:453:T	7	11287640	0.633502	154	0.20256	0.203824	1	-2.01514	0.198252
Cab019947.2:1068:A	1	3278787	0.633504	154	0.20256	0.203824	1	-2.55995	0.19825
Bo9g163270.1:3126:C	19	47985847	0.633511	154	0.20256	0.203824	1	1.26966	0.198246
Bo1g043040.1:132:A	11	13148885	0.633516	154	0.20256	0.203824	1	-4.03145	0.198242
Cab029989.1:294:T	10	17567	0.633525	154	0.20256	0.203824	1	-2.71676	0.198236
Bo9g159630.1:61:T	19	46998749	0.633527	154	0.20256	0.203824	1	1.52944	0.198235
Bo1g152120.1:882:A	11	42699064	0.633528	154	0.20256	0.203824	1	-1.3352	0.198234
Cab041521.1:378:G	4	12875897	0.633532	154	0.20256	0.203824	1	-2.17541	0.198231
Cab041800.1:2283:A	1	27988762	0.633539	154	0.20256	0.203824	1	-1.78629	0.198227
Cab041800.1:2301:C	1	27988762	0.633539	154	0.20256	0.203824	1	-1.78629	0.198227
Cab024324.4:2355:C	1	8403141	0.633544	154	0.20256	0.203824	1	2.82626	0.198224
Cab024650.1:3703:C	6	5004776	0.633547	154	0.20256	0.203824	1	-2.23378	0.198221
Bo4g134560.1:867:G	14	34527494	0.633548	154	0.20256	0.203824	1	-1.75133	0.198221
Cab008327.2:894:T	10	14138332	0.63355	154	0.20256	0.203824	1	-1.44827	0.198219
Bo1g010890.1:2904:G	11	3790413	0.633556	154	0.20256	0.203824	1	2.3642	0.198215
Bo1g057260.1:725:G	11	17182729	0.633564	154	0.20256	0.203824	1	-2.57613	0.198209
Bo9g092550.1:1473:G	19	28460966	0.633565	154	0.20256	0.203824	1	-4.04749	0.198209
Cab019167.1:204:T	4	3715717	0.633597	154	0.20256	0.203824	1	-1.45174	0.198187
Bo5g002730.1:561:A	15	384603	0.63361	154	0.20256	0.203824	1	-2.26112	0.198178
Cab018435.1:144:T	7	22699410	0.633614	154	0.20256	0.203824	1	-2.27092	0.198175
Cab016258.3:219:C	3	4485503	0.633616	154	0.20256	0.203823	1	-1.87545	0.198174
Bo1g123370.1:1730:A	11	36767783	0.63362	154	0.20256	0.203823	1	1.91131	0.198171
Bo3g142920.1:2013:C	13	51324982	0.633625	154	0.20256	0.203823	1	2.03448	0.198168
Cab027911.1:231:C	4	6915413	0.633631	154	0.20256	0.203823	1	-1.17319	0.198163
Cab047035.1:174:C	4	21223684	0.63364	154	0.20256	0.203823	1	-1.26787	0.198157
Cab002520.1:483:A	3	7861116	0.633644	154	0.20256	0.203823	1	1.0987	0.198155
Bo3g005490.1:1530:T	13	2134175	0.633653	154	0.20256	0.203823	1	1.90171	0.198148
Bo7g119530.1:99:T	17	48164078	0.633661	154	0.20256	0.203823	1	-2.17041	0.198143
Cab013541.1:234:G	9	40601739	0.633666	154	0.20256	0.203823	1	-2.73472	0.198139
Bo3g034260.1:776:A	13	12970292	0.633678	154	0.20256	0.203823	1	-1.1576	0.198132
Bo5g086820.1:1497:T	15	28290290	0.633684	154	0.20256	0.203823	1	-1.1365	0.198127
Cab013539.1:210:T	9	40599705	0.633688	154	0.20256	0.203823	1	-2.30887	0.198125
Cab001793.1:513:A	3	24877880	0.633694	154	0.20256	0.203823	1	2.62292	0.19812
Cab006320.1:122:A	6	19145667	0.633708	154	0.20256	0.203823	1	-2.1923	0.198111
Cab025514.1:1143:T	5	3774536	0.633714	154	0.20256	0.203823	1	2.01686	0.198107
Bo6rg118600.1:129:C	16	36988020	0.633716	154	0.20256	0.203823	1	-2.40702	0.198106
Bo3g055520.1:642:G	13	21951305	0.633729	154	0.20256	0.203823	1	1.65576	0.198096
Bo4g140720.1:72:T	14	38120152	0.633733	154	0.20256	0.203823	1	1.39469	0.198094
Cab020443.1:724:G	1	750567	0.633739	154	0.20256	0.203823	1	-3.16266	0.198089
Cab020443.1:829:A	1	750567	0.633739	154	0.20256	0.203823	1	-3.16266	0.198089
Bo3g055080.1:96:G	13	21734769	0.633744	154	0.20256	0.203823	1	2.95216	0.198086
Bo1g050970.1:1845:G	11	14401589	0.633778	154	0.20256	0.203822	1	-3.11648	0.198063
Bo9g176940.1:1527:T	19	52748411	0.633782	154	0.20256	0.203822	1	2.08205	0.19806
BnaA04g05480D:672:T	4	4938604	0.633791	154	0.20256	0.203822	1	-1.32027	0.198054
Cab009515.1:957:A	5	18197019	0.633798	154	0.20256	0.203822	1	1.17709	0.198049
Cab019402.5:1651:T	4	1862589	0.633818	154	0.20256	0.203822	1	1.72066	0.198035
BnaC02g36210D:660:T	12	45015385	0.63384	154	0.20256	0.203822	1	1.32258	0.198021
Bo3g055100.1:2910:A	13	21742902	0.633862	154	0.20256	0.203822	1	2.287	0.198006
Cab023867.3:2455:G	5	24295326	0.633865	154	0.20256	0.203822	1	2.33803	0.198003
Bo3g066840.1:288:T	13	26348916	0.63387	154	0.20256	0.203822	1	-2.14077	0.198
Bo5g013300.1:1902:T	15	4444324	0.633878	154	0.20256	0.203822	1	-1.44524	0.197994
Bo6rg103650.1:1761:A	16	32423795	0.63388	154	0.20256	0.203822	1	1.24899	0.197993
Bo4g169440.1:1266:C	14	45354129	0.633885	154	0.20256	0.203821	1	-2.5432	0.197989
Bo4g169440.1:936:T	14	45354129	0.633885	154	0.20256	0.203821	1	2.5432	0.197989
Bo8g059540.1:279:A	18	19502432	0.633907	154	0.20256	0.203821	1	-2.45111	0.197975
Cab001881.1:2865:A	3	25485567	0.633907	154	0.20256	0.203821	1	-2.1931	0.197974
Cab025231.1:561:G	5	2179542	0.63392	154	0.20256	0.203821	1	-9.36124	0.197966
Bo4g151800.1:459:C	14	41742604	0.633934	154	0.20256	0.203821	1	1.60302	0.197956
Bo8g066560.1:2502:A	18	21369676	0.633951	154	0.20256	0.203821	1	2.66164	0.197944
Bo4g046100.1:678:G	14	10902187	0.633964	154	0.20256	0.203821	1	4.63169	0.197935
Cab020198.1:2037:C	1	2056292	0.633968	154	0.20256	0.203821	1	-3.06433	0.197933
Cab028816.1:39:A	6	10890729	0.633975	154	0.20256	0.203821	1	1.66892	0.197928
Cab042118.1:2079:T	6	29062835	0.633978	154	0.20256	0.203821	1	2.08575	0.197926
Bo6rg094450.1:1299:A	16	29071086	0.633979	154	0.20256	0.203821	1	-2.9667	0.197925
Cab008360.1:1128:A	10	13962149	0.633997	154	0.20256	0.203821	1	2.70952	0.197913
Bo3g101560.1:1724:G	13	36455967	0.633998	154	0.20256	0.203821	1	1.12639	0.197912
BnaA05g33720D:2124:G	5	28895521	0.634037	154	0.20256	0.20382	1	1.37591	0.197886
Bo4g140830.1:657:G	14	38173082	0.634037	154	0.20256	0.20382	1	2.33688	0.197885
Cab011339.1:492:G	3	29250941	0.634053	154	0.20256	0.20382	1	2.3407	0.197874
Bo1g144400.1:597:A	11	41067445	0.634053	154	0.20256	0.20382	1	-1.27381	0.197874
Bo3g101420.1:1227:A	13	36376780	0.634053	154	0.20256	0.20382	1	2.10648	0.197874
Bo3g149370.1:203:G	13	53192562	0.634064	154	0.20256	0.20382	1	-1.66505	0.197867
Bo6rg018400.1:456:C	16	3934436	0.63407	154	0.20256	0.20382	1	-3.38844	0.197863
Bo5g091620.1:2274:T	15	29668783	0.634072	154	0.20256	0.20382	1	2.74751	0.197862
BnaC01g27170D:1186:A	11	25333946	0.634072	154	0.20256	0.20382	1	2.08208	0.197861
Cab043438.1:1887:C	9	6710251	0.634087	154	0.20256	0.20382	1	1.47202	0.197851
Cab026700.1:855:C	1	24964595	0.634092	154	0.20256	0.20382	1	-2.08452	0.197848
Bo8g091180.1:1098:T	18	30777823	0.634101	154	0.20256	0.20382	1	2.01092	0.197842
Cab040221.1:435:A	9	4955638	0.634101	154	0.20256	0.20382	1	1.29025	0.197842
Bo9g022350.1:243:A	19	6932153	0.634104	154	0.20256	0.20382	1	2.30095	0.197839
BnaA05g32580D:483:C	5	28315488	0.634118	154	0.20256	0.20382	1	1.64275	0.19783
Cab018738.1:201:C	7	20874593	0.634127	154	0.20256	0.20382	1	-1.33868	0.197824
Bo1g141020.1:195:C	11	40262685	0.63413	154	0.20256	0.20382	1	-1.58537	0.197822
Bo3g038890.1:1393:T	13	15421155	0.634138	154	0.20256	0.20382	1	2.23078	0.197816
Cab017934.1:1497:C	9	23517476	0.634144	154	0.20256	0.20382	1	2.62826	0.197812
Cab026460.3:582:A	2	28268603	0.634146	154	0.20256	0.20382	1	-1.85252	0.197811
Cab006201.1:480:T	6	18342470	0.63415	154	0.20256	0.20382	1	1.23513	0.197808
Cab025299.1:1371:C	5	2526148	0.634158	154	0.20256	0.203819	1	2.15374	0.197802
Cab013399.1:399:T	9	39792382	0.634214	154	0.20256	0.203819	1	-2.41683	0.197764
Cab014031.1:1377:A	9	42977487	0.634215	154	0.20256	0.203819	1	1.87163	0.197763
Cab002510.1:804:C	3	7782659	0.634218	154	0.20256	0.203819	1	1.62078	0.197761
Cab015702.3:1464:C	3	1745341	0.634228	154	0.20256	0.203819	1	-2.44905	0.197755
Bo9g008690.1:138:C	19	2198330	0.634229	154	0.20256	0.203819	1	1.39554	0.197754
Cab015673.1:295:C	3	1638081	0.634239	154	0.20256	0.203819	1	1.45392	0.197747
BnaA02g19760D:639:C	2	16428294	0.634252	154	0.20256	0.203819	1	1.41697	0.197738
Cab040253.1:1872:T	9	4766689	0.634263	154	0.20256	0.203819	1	-1.63972	0.19773
Bo3g103230.1:318:T	13	36861921	0.634266	154	0.20256	0.203819	1	1.68143	0.197729
Bo4g186560.1:1233:C	14	49556649	0.634278	154	0.20256	0.203819	1	-1.32004	0.19772
Bo6rg086820.1:1641:T	16	27156431	0.634292	154	0.20256	0.203818	1	-2.23862	0.19771
Cab007952.1:875:A	10	16030965	0.634297	154	0.20256	0.203818	1	1.87285	0.197708
Cab019561.1:1032:T	4	830260	0.6343	154	0.20256	0.203818	1	1.4283	0.197705
Cab001983.2:1058:A	3	26158246	0.634306	154	0.20256	0.203818	1	5.05922	0.197701
Bo1g134630.1:1932:G	11	38681778	0.634313	154	0.20256	0.203818	1	-1.86767	0.197696
Bo3g178390.1:273:T	13	62228536	0.634329	154	0.20256	0.203818	1	-2.17778	0.197686
Cab040314.2:426:T	7	1403327	0.634338	154	0.20256	0.203818	1	-1.92916	0.19768
Cab001229.1:858:T	3	21691644	0.63434	154	0.20256	0.203818	1	-2.18603	0.197678
Bo2g075210.1:273:A	12	21037203	0.634345	154	0.20256	0.203818	1	-2.46231	0.197675
Bo5g009190.1:1237:C	15	3339206	0.634351	154	0.20256	0.203818	1	1.98729	0.197671
Cab035646.1:468:A	6	27451767	0.634351	154	0.20256	0.203818	1	-1.17787	0.19767
Cab007245.1:1017:G	10	19435229	0.634359	154	0.20256	0.203818	1	-3.28344	0.197665
Cab008296.1:381:T	10	14324328	0.634373	154	0.20256	0.203818	1	-2.81596	0.197655
Bo7g065320.1:3285:T	17	24952652	0.634376	154	0.20256	0.203818	1	-3.16966	0.197653
Bo7g089590.1:756:C	17	34700774	0.634378	154	0.20256	0.203818	1	-1.48728	0.197652
Cab031297.2:3037:C	2	8987414	0.634391	154	0.20256	0.203818	1	1.28888	0.197643
Cab036526.2:810:G	5	221561	0.634392	154	0.20256	0.203818	1	-1.5062	0.197642
Bo4g097010.1:718:A	14	24310406	0.634392	154	0.20256	0.203818	1	1.40262	0.197642
Bo7g096710.1:860:T	17	37404958	0.634397	154	0.20256	0.203818	1	-2.21555	0.197639
Bo3g002090.1:315:G	13	506042	0.634404	154	0.20256	0.203818	1	1.61781	0.197634
Bo4g074310.1:1080:C	14	15989584	0.634408	154	0.20256	0.203818	1	2.39132	0.197631
Bo1g051390.1:1041:G	11	14631962	0.634431	154	0.20256	0.203817	1	-5.93212	0.197616
Bo9g172010.1:480:G	19	50810218	0.634433	154	0.20256	0.203817	1	-2.91946	0.197614
Cab024906.1:585:A	8	16316451	0.634434	154	0.20256	0.203817	1	-1.31481	0.197614
Cab046815.1:348:G	1	32008551	0.634434	154	0.20256	0.203817	1	-1.44363	0.197614
Bo4g109760.1:495:G	14	27855789	0.63444	154	0.20256	0.203817	1	-1.42503	0.197609
Bo4g164970.1:128:T	14	44204962	0.634454	154	0.20256	0.203817	1	1.96613	0.1976
Cab039317.1:1773:C	2	1473455	0.634471	154	0.20256	0.203817	1	-3.55765	0.197588
Cab007502.1:2445:T	10	18340471	0.634478	154	0.20256	0.203817	1	-2.89578	0.197583
Cab036389.1:5333:C	2	3026963	0.634484	154	0.20256	0.203817	1	2.26479	0.197579
Cab036051.1:594:A	8	13680454	0.634489	154	0.20256	0.203817	1	2.27893	0.197576
Cab007831.4:1251:C	10	16613646	0.634497	154	0.20256	0.203817	1	1.97245	0.197571
Cab002873.1:1681:A	3	9811987	0.634509	154	0.20256	0.203817	1	1.14005	0.197562
Bo7g089540.1:126:T	17	34662514	0.634514	154	0.20256	0.203817	1	-1.22464	0.197559
Bo1g007250.1:35:C	11	2399671	0.634514	154	0.20256	0.203817	1	-2.93314	0.197559
Bo9g018030.1:1104:T	19	5397130	0.634522	154	0.20256	0.203817	1	-2.6117	0.197553
Cab007691.1:1626:C	10	17287628	0.634536	154	0.20256	0.203817	1	3.32363	0.197544
Cab012765.1:615:T	7	18600283	0.634537	154	0.20256	0.203817	1	1.39056	0.197543
Bo9g059370.1:3955:C	19	17733341	0.634542	154	0.20256	0.203817	1	1.78919	0.19754
Cab007160.3:1161:T	10	19879232	0.634543	154	0.20256	0.203817	1	1.46438	0.197539
Bo9g130620.1:1359:C	19	40145005	0.634558	154	0.20256	0.203816	1	-1.64209	0.197529
Cab013164.1:1980:G	1	12417885	0.634566	154	0.20256	0.203816	1	2.26142	0.197523
Cab013521.1:140:C	9	40489323	0.63457	154	0.20256	0.203816	1	3.02777	0.19752
Cab040253.1:288:A	9	4766689	0.634588	154	0.20256	0.203816	1	2.29297	0.197508
Cab032165.1:1963:A	8	22889979	0.634589	154	0.20256	0.203816	1	1.30699	0.197508
Cab028975.1:381:A	6	9652855	0.634604	154	0.20256	0.203816	1	-1.97614	0.197497
Bo2g051060.1:1897:T	12	14561051	0.634604	154	0.20256	0.203816	1	-2.56626	0.197497
Cab031774.1:2581:C	7	15841420	0.63461	154	0.20256	0.203816	1	1.47805	0.197493
Cab001665.1:903:G	3	24272891	0.634621	154	0.20256	0.203816	1	-2.26626	0.197486
Cab008536.1:129:C	8	1970472	0.634623	154	0.20256	0.203816	1	-1.67896	0.197484
Cab031931.6:3045:G	8	21707925	0.634636	154	0.20256	0.203816	1	1.17412	0.197475
Bo7g111190.1:906:C	17	44185663	0.634646	154	0.20256	0.203816	1	1.14827	0.197468
Bo4g021520.1:966:T	14	3109776	0.63465	154	0.20256	0.203816	1	-1.2645	0.197466
Bo1g019190.1:702:G	11	6604822	0.634667	154	0.20256	0.203816	1	-5.57023	0.197454
Bo9g150400.1:348:T	19	44849140	0.634674	154	0.20256	0.203816	1	2.91329	0.19745
Cab042605.1:2598:A	9	1357241	0.634683	154	0.20256	0.203816	1	2.30462	0.197443
Cab033020.2:850:T	7	10105058	0.634705	154	0.20256	0.203815	1	1.36555	0.197428
Cab020017.1:2337:C	1	2964624	0.634715	154	0.20256	0.203815	1	-2.6227	0.197421
Cab020373.2:783:G	1	1106814	0.634722	154	0.20256	0.203815	1	-1.4971	0.197416
Bo2g068060.1:990:G	12	19763975	0.634725	154	0.20256	0.203815	1	2.0159	0.197414
Cab034101.1:774:G	4	18209193	0.63473	154	0.20256	0.203815	1	-1.91379	0.197411
Bo8g100680.1:909:T	18	35025820	0.634742	154	0.20256	0.203815	1	1.16668	0.197402
Cab002347.1:745:G	3	28605750	0.634755	154	0.20256	0.203815	1	-2.36004	0.197394
Cab026651.1:1458:A	1	25374617	0.634763	154	0.20256	0.203815	1	-2.69854	0.197388
Bo1g017610.1:1133:G	11	6110856	0.63477	154	0.20256	0.203815	1	1.31722	0.197383
BnaA07g31940D:510:T	7	26303598	0.634771	154	0.20256	0.203815	1	-2.14216	0.197383
Bo3g001490.1:513:G	13	216561	0.634773	154	0.20256	0.203815	1	1.74164	0.197382
Bo3g185280.1:1045:G	13	64626760	0.634776	154	0.20256	0.203815	1	1.3635	0.197379
Bo3g061840.1:1080:T	13	23702500	0.634803	154	0.20256	0.203815	1	-2.72154	0.197361
Bo7g093250.1:270:C	17	35837627	0.634812	154	0.20256	0.203815	1	2.01328	0.197355
Bo3g017690.1:171:C	13	5805390	0.634824	154	0.20256	0.203815	1	1.34801	0.197346
Cab004645.1:681:A	3	19435815	0.634827	154	0.20256	0.203814	1	2.60937	0.197345
Bo3g004890.1:780:C	13	1860919	0.634829	154	0.20256	0.203814	1	1.97306	0.197343
Bo9g058790.1:557:G	19	17227744	0.634831	154	0.20256	0.203814	1	5.68479	0.197342
Bo2g156080.1:1863:A	12	48883154	0.634836	154	0.20256	0.203814	1	-3.16043	0.197339
Cab000761.1:1107:A	9	35750172	0.63484	154	0.20256	0.203814	1	2.33751	0.197336
Cab037038.1:266:C	10	4274820	0.634862	154	0.20256	0.203814	1	-1.80449	0.197321
Cab015675.1:2037:C	3	1642435	0.634877	154	0.20256	0.203814	1	-2.26618	0.197311
Bo3g054380.1:935:C	13	21309742	0.634894	154	0.20256	0.203814	1	-2.07913	0.197299
Bo9g161700.1:281:T	19	47671621	0.634911	154	0.20256	0.203814	1	1.30235	0.197287
Cab029173.1:457:C	9	38505767	0.634915	154	0.20256	0.203814	1	1.73671	0.197285
Bo7g061700.1:405:A	17	22769341	0.634919	154	0.20256	0.203814	1	2.22217	0.197282
Cab041032.2:1675:A	10	7170880	0.634942	154	0.20256	0.203814	1	2.05885	0.197266
Bo9g181620.1:1240:A	19	53678143	0.634944	154	0.20256	0.203814	1	-2.25617	0.197265
Cab021319.5:2552:G	7	24885187	0.634949	154	0.20256	0.203814	1	3.06061	0.197261
Cab039284.3:1560:C	8	18940628	0.634961	154	0.20256	0.203813	1	1.2542	0.197253
Cab004390.2:93:A	3	17939585	0.634982	154	0.20256	0.203813	1	1.25694	0.197239
Cab034459.1:678:A	9	6938854	0.634989	154	0.20256	0.203813	1	-1.88972	0.197234
Bo6rg112540.1:258:T	16	35234965	0.634991	154	0.20256	0.203813	1	-1.50748	0.197233
Cab031859.1:948:C	8	21311613	0.634992	154	0.20256	0.203813	1	1.13753	0.197232
Bo9g152210.1:507:T	19	45422069	0.634994	154	0.20256	0.203813	1	3.00721	0.197231
Bo9g027590.1:282:A	19	8821607	0.634994	154	0.20256	0.203813	1	1.94427	0.19723
Cab017249.1:1218:C	10	12209088	0.634998	154	0.20256	0.203813	1	1.15435	0.197228
Cab014684.3:669:T	2	17303456	0.635001	154	0.20256	0.203813	1	2.83028	0.197225
Cab022948.1:1344:G	6	2830041	0.635017	154	0.20256	0.203813	1	-1.17147	0.197214
Cab025870.2:987:A	4	14202305	0.635044	154	0.20256	0.203813	1	-2.56423	0.197196
Bo2g006720.1:69:C	12	1024096	0.635055	154	0.20256	0.203813	1	-2.8984	0.197189
Cab018417.1:306:C	7	22799151	0.63506	154	0.20256	0.203813	1	-3.0636	0.197185
Cab029343.1:379:G	9	37639793	0.635063	154	0.20256	0.203813	1	-1.02129	0.197183
Cab046307.1:186:T	5	27496338	0.635073	154	0.20256	0.203813	1	-1.27912	0.197176
Cab044974.1:153:A	1	10056313	0.635077	154	0.20256	0.203813	1	5.40754	0.197173
Cab039483.1:646:A	2	673183	0.635091	154	0.20256	0.203813	1	2.19006	0.197164
Bo3g181430.1:693:G	13	63036116	0.635114	154	0.20256	0.203812	1	-2.03034	0.197148
Bo3g003010.1:1611:G	13	968780	0.63512	154	0.20256	0.203812	1	-1.88	0.197144
Bo1g108620.1:906:T	11	33596413	0.635121	154	0.20256	0.203812	1	2.20622	0.197144
Bo6rg039510.1:195:T	16	9606756	0.635124	154	0.20256	0.203812	1	-1.77346	0.197142
Cab002340.1:1667:A	3	28586356	0.635126	154	0.20256	0.203812	1	-1.20104	0.19714
Cab031110.1:608:C	2	7650888	0.635127	154	0.20256	0.203812	1	2.0143	0.197139
Bo4g038920.1:466:A	14	8446531	0.635135	154	0.20256	0.203812	1	2.26614	0.197134
Bo3g055580.1:1497:T	13	21992989	0.635138	154	0.20256	0.203812	1	-2.05702	0.197132
Bo6rg072230.1:1221:T	16	20518571	0.635141	154	0.20256	0.203812	1	3.01318	0.19713
Bo5g131890.1:540:T	15	40725272	0.635141	154	0.20256	0.203812	1	-6.63166	0.19713
Cab020417.1:996:G	1	916583	0.635153	154	0.20256	0.203812	1	2.03834	0.197122
Bo5g008680.1:846:G	15	3000540	0.635163	154	0.20256	0.203812	1	-2.43262	0.197115
Bo2g080670.1:513:A	12	22397476	0.635166	154	0.20256	0.203812	1	1.27418	0.197113
Cab034878.3:1344:T	4	19995322	0.635168	154	0.20256	0.203812	1	2.25994	0.197112
Bo1g050850.1:846:T	11	14336506	0.635175	154	0.20256	0.203812	1	2.51896	0.197107
Cab028801.1:2310:C	6	11014946	0.635209	154	0.20256	0.203812	1	1.78732	0.197083
Cab033621.1:1035:C	9	9557051	0.63521	154	0.20256	0.203812	1	-4.6985	0.197083
Bo9g056050.1:933:C	19	16717245	0.63522	154	0.20256	0.203812	1	-3.7727	0.197076
Cab010174.1:351:C	9	12739146	0.635221	154	0.20256	0.203812	1	-2.4453	0.197075
Bo3g036620.1:2357:A	13	14570919	0.635222	154	0.20256	0.203812	1	4.00981	0.197074
Bo1g144460.1:84:C	11	41111404	0.635225	154	0.20256	0.203812	1	-1.47923	0.197072
Bo3g065820.1:813:C	13	25552145	0.635236	154	0.20256	0.203811	1	-2.45378	0.197065
Bo8g101730.1:1044:G	18	35765735	0.635242	154	0.20256	0.203811	1	1.96807	0.197061
Bo9g007570.1:1002:T	19	1577477	0.635245	154	0.20256	0.203811	1	-1.6582	0.197059
Cab017660.1:1200:C	10	9654667	0.635257	154	0.20256	0.203811	1	1.17479	0.19705
Cab033300.3:1464:T	8	11220842	0.635261	154	0.20256	0.203811	1	1.31464	0.197048
Cab027707.1:75:C	4	8737248	0.635271	154	0.20256	0.203811	1	-1.37605	0.197041
Bo1g039330.1:2107:A	11	11940046	0.635273	154	0.20256	0.203811	1	2.98519	0.19704
Bo7g111220.1:798:T	17	44196852	0.635278	154	0.20256	0.203811	1	2.00683	0.197036
Cab042657.1:468:T	9	1665572	0.635279	154	0.20256	0.203811	1	1.19384	0.197035
Bo9g108650.1:1632:G	19	35136151	0.635281	154	0.20256	0.203811	1	-1.14106	0.197034
Bo9g108650.1:1463:C	19	35136151	0.635281	154	0.20256	0.203811	1	1.14106	0.197034
Cab025312.6:1788:A	5	2595494	0.635282	154	0.20256	0.203811	1	2.34113	0.197033
Bo5g141350.1:96:A	15	43798356	0.635285	154	0.20256	0.203811	1	3.18732	0.197031
Bo4g030440.1:204:T	14	6578576	0.635287	154	0.20256	0.203811	1	-3.22343	0.19703
Cab039323.2:972:C	2	1448258	0.635293	154	0.20256	0.203811	1	-1.67263	0.197026
Cab032770.1:1432:G	2	6395419	0.635301	154	0.20256	0.203811	1	1.7983	0.19702
Cab032551.1:73:G	2	5212947	0.635313	154	0.20256	0.203811	1	1.61603	0.197012
Bo2g012520.1:132:G	12	3648727	0.63532	154	0.20256	0.203811	1	2.01878	0.197007
Bo1g040410.1:398:T	11	12601610	0.635333	154	0.20256	0.203811	1	-6.38057	0.196998
Bo1g040410.1:176:A	11	12601610	0.635333	154	0.20256	0.203811	1	6.38057	0.196998
Bo7g105220.1:606:G	17	40527869	0.635342	154	0.20256	0.203811	1	-1.74776	0.196993
Cab009886.2:42:C	9	10604095	0.635358	154	0.20256	0.203811	1	-2.04322	0.196981
Bo8g110800.1:2868:A	18	39447578	0.63536	154	0.20256	0.203811	1	1.53833	0.19698
Cab035139.1:249:G	4	18488323	0.635363	154	0.20256	0.203811	1	1.48835	0.196978
Bo2g160820.1:3006:A	12	50319162	0.635369	154	0.20256	0.20381	1	2.23088	0.196974
Bo3g103450.1:1148:G	13	37111891	0.635404	154	0.20256	0.20381	1	1.31752	0.19695
Bo4g160150.1:987:T	14	43494118	0.635409	154	0.20256	0.20381	1	-1.19314	0.196946
Bo7g077980.1:1611:A	17	29415448	0.635412	154	0.20256	0.20381	1	2.2331	0.196945
Cab024361.1:486:A	1	8670923	0.635418	154	0.20256	0.20381	1	1.72116	0.196941
Bo9g004500.1:1521:T	19	920905	0.635427	154	0.20256	0.20381	1	-1.61978	0.196934
Bo1g017260.1:4245:C	11	5901607	0.635428	154	0.20256	0.20381	1	2.10705	0.196934
Cab046584.1:651:C	1	30399158	0.635432	154	0.20256	0.20381	1	-1.66781	0.196931
Bo3g181420.1:695:C	13	63029549	0.635451	154	0.20256	0.20381	1	-2.8282	0.196918
Bo2g095800.1:420:T	12	27079106	0.635456	154	0.20256	0.20381	1	1.97759	0.196915
Bo5g099880.1:1290:T	15	32207321	0.635472	154	0.20256	0.20381	1	2.12607	0.196903
Cab044476.1:837:T	1	31206049	0.635476	154	0.20256	0.20381	1	1.74227	0.196901
Cab044476.1:842:G	1	31206049	0.635476	154	0.20256	0.20381	1	1.74227	0.196901
Bo3g052290.1:258:A	13	20492339	0.635482	154	0.20256	0.20381	1	3.65975	0.196897
Bo7g005990.1:2709:G	17	2028102	0.635484	154	0.20256	0.20381	1	2.41534	0.196896
Cab037313.1:300:T	5	10816504	0.635486	154	0.20256	0.20381	1	-3.21979	0.196894
Bo8g117320.1:222:C	18	41227344	0.635511	154	0.20256	0.203809	1	2.19325	0.196877
Bo9g054590.1:384:A	19	16169203	0.635514	154	0.20256	0.203809	1	1.57768	0.196875
Bo7g108630.1:852:C	17	42818277	0.635521	154	0.20256	0.203809	1	-2.28433	0.19687
Bo5g137640.1:1629:T	15	42944870	0.635535	154	0.20256	0.203809	1	-1.93713	0.19686
Cab039454.1:807:C	2	797024	0.635553	154	0.20256	0.203809	1	1.46556	0.196848
Bo9g012580.1:4566:G	19	3794670	0.635565	154	0.20256	0.203809	1	1.72981	0.19684
Bo2g012610.1:4782:G	12	3690994	0.635572	154	0.20256	0.203809	1	-2.29397	0.196836
Cab036534.1:1632:G	5	285303	0.635573	154	0.20256	0.203809	1	1.46856	0.196835
Cab024963.1:243:T	8	15991629	0.635576	154	0.20256	0.203809	1	-1.50265	0.196833
Cab004084.2:549:C	3	16399510	0.635578	154	0.20256	0.203809	1	1.37386	0.196831
Cab011043.1:309:C	3	31175417	0.635594	154	0.20256	0.203809	1	1.13393	0.19682
Cab011627.1:783:C	5	21993550	0.635612	154	0.20256	0.203809	1	2.15361	0.196808
Bo6rg044130.1:933:C	16	11785263	0.635618	154	0.20256	0.203809	1	-2.57746	0.196804
Cab046836.1:87:A	1	32102857	0.635632	154	0.20256	0.203809	1	-1.34166	0.196794
Cab013933.2:930:T	9	42539748	0.635637	154	0.20256	0.203808	1	2.07241	0.196791
Bo5g055970.1:4083:G	15	18149730	0.635641	154	0.20256	0.203808	1	1.51906	0.196788
Bo7g109740.1:140:A	17	43473682	0.635649	154	0.20256	0.203808	1	1.53227	0.196783
Bo5g039630.1:648:G	15	12995148	0.63565	154	0.20256	0.203808	1	2.92004	0.196782
Cab025293.1:1267:G	5	2471866	0.635651	154	0.20256	0.203808	1	-1.41152	0.196781
Cab004675.1:600:T	3	19607381	0.635662	154	0.20256	0.203808	1	1.42486	0.196774
Bo3g037060.1:252:C	13	14832087	0.63568	154	0.20256	0.203808	1	-1.07349	0.196761
Bo3g015690.1:565:T	13	5319115	0.635682	154	0.20256	0.203808	1	-1.31946	0.19676
Cab021559.1:1167:C	2	33996683	0.635684	154	0.20256	0.203808	1	-3.01475	0.196759
Cab039350.1:221:T	2	1347651	0.635684	154	0.20256	0.203808	1	-1.6359	0.196758
Cab018566.1:1818:A	7	21884646	0.635699	154	0.20256	0.203808	1	-1.89321	0.196749
Cab016461.1:2181:T	3	5469019	0.635704	154	0.20256	0.203808	1	-2.93441	0.196745
Cab024890.2:1044:A	8	16410155	0.635709	154	0.20256	0.203808	1	1.64008	0.196742
Cab013527.1:1221:A	9	40520115	0.63571	154	0.20256	0.203808	1	-2.6952	0.196741
Cab040729.1:1143:T	8	14603325	0.635718	154	0.20256	0.203808	1	1.22571	0.196736
Cab007984.1:675:T	10	15882907	0.635724	154	0.20256	0.203808	1	1.07381	0.196731
Bo2g120690.1:1284:C	12	37400388	0.635733	154	0.20256	0.203808	1	-1.839	0.196725
Cab027291.1:180:G	8	20420794	0.635736	154	0.20256	0.203808	1	-2.03025	0.196723
Cab035852.1:1577:G	8	12344529	0.635738	154	0.20256	0.203808	1	-1.5205	0.196722
Cab003565.1:524:C	3	13480766	0.635739	154	0.20256	0.203808	1	2.09026	0.196721
Cab027845.1:1968:T	4	7624586	0.635745	154	0.20256	0.203808	1	2.22977	0.196717
Cab013628.1:768:T	9	40956105	0.635747	154	0.20256	0.203808	1	-3.26922	0.196715
Cab044958.1:1002:C	1	10152304	0.635754	154	0.20256	0.203808	1	1.45121	0.196711
Cab015795.7:1317:C	3	2203916	0.635764	154	0.20256	0.203808	1	1.63876	0.196704
Cab007526.2:1326:T	10	18472992	0.635764	154	0.20256	0.203808	1	2.10111	0.196704
Bo9g174320.1:147:T	19	51478884	0.635786	154	0.20256	0.203807	1	2.03193	0.196689
Bo7g104300.1:645:T	17	40085401	0.635798	154	0.20256	0.203807	1	-1.27552	0.196681
Bo2g094720.1:366:A	12	26230763	0.635802	154	0.20256	0.203807	1	-2.99117	0.196678
Cab007641.1:798:G	10	17529200	0.635806	154	0.20256	0.203807	1	-2.29234	0.196675
Bo5g141540.1:2795:G	15	43871809	0.635808	154	0.20256	0.203807	1	2.22269	0.196674
Cab046811.1:165:C	1	31987806	0.635846	154	0.20256	0.203807	1	-2.45545	0.196648
Bo1g002770.1:453:T	11	364533	0.635865	154	0.20256	0.203807	1	1.4774	0.196635
Bo3g026480.1:1075:A	13	9710298	0.635871	154	0.20256	0.203807	1	-2.27507	0.196631
Cab002665.1:45:C	3	8605527	0.635874	154	0.20256	0.203807	1	-2.52941	0.196629
Cab018304.1:864:T	7	23441150	0.635876	154	0.20256	0.203807	1	2.1652	0.196628
Cab006262.1:1355:A	6	18785957	0.635883	154	0.20256	0.203807	1	-1.84936	0.196623
Bo4g195600.1:618:G	14	52966968	0.6359	154	0.20256	0.203807	1	2.13247	0.196611
Cab003822.1:3774:T	3	15038465	0.635907	154	0.20256	0.203806	1	-2.69722	0.196606
Cab004681.1:341:G	3	19629659	0.635913	154	0.20256	0.203806	1	-2.28453	0.196602
Bo2g002810.1:1056:A	12	527936	0.635921	154	0.20256	0.203806	1	-1.1946	0.196597
Bo6rg110420.1:81:T	16	34486056	0.635924	154	0.20256	0.203806	1	-1.22464	0.196595
Bo1g020360.1:855:T	11	7466536	0.635951	154	0.20256	0.203806	1	-1.3848	0.196576
Bo9g181380.1:2823:A	19	53549838	0.635968	154	0.20256	0.203806	1	-1.99082	0.196565
Cab044629.1:1122:T	9	2006929	0.635971	154	0.20256	0.203806	1	-2.94537	0.196563
Bo6rg022500.1:2570:C	16	5003977	0.635971	154	0.20256	0.203806	1	-2.05657	0.196563
Cab042655.1:1107:C	9	1657509	0.635976	154	0.20256	0.203806	1	2.04743	0.196559
Cab035326.1:570:T	6	25382867	0.636007	154	0.20256	0.203806	1	1.16384	0.196538
Bo1g022530.1:1143:T	11	8424142	0.636009	154	0.20256	0.203806	1	1.52336	0.196537
Bo6rg046710.1:270:G	16	12561625	0.63601	154	0.20256	0.203806	1	-2.45728	0.196536
Bo3g181270.1:228:A	13	62939069	0.636016	154	0.20256	0.203806	1	1.21536	0.196532
Bo9g043730.1:1398:A	19	14263138	0.636031	154	0.20256	0.203806	1	2.11068	0.196522
Bo3g023900.1:1776:C	13	8761934	0.636039	154	0.20256	0.203806	1	-2.89502	0.196516
Cab029912.1:4881:C	10	448861	0.63604	154	0.20256	0.203806	1	-1.86897	0.196516
Bo6rg119110.1:606:T	16	37243740	0.636042	154	0.20256	0.203806	1	1.36291	0.196514
Bo5g156520.1:993:G	15	46892026	0.636045	154	0.20256	0.203805	1	-1.52575	0.196512
Cab000703.1:261:C	9	35329220	0.636046	154	0.20256	0.203805	1	-1.86274	0.196512
Cab003169.2:177:G	3	11382241	0.636056	154	0.20256	0.203805	1	2.02673	0.196505
Bo9g010500.1:216:A	19	3099142	0.636059	154	0.20256	0.203805	1	-2.5637	0.196502
Cab026109.1:570:T	4	15878098	0.636061	154	0.20256	0.203805	1	2.17882	0.196501
Cab003890.1:1266:T	3	15433600	0.636075	154	0.20256	0.203805	1	-3.3252	0.196491
Bo1g037140.1:1590:G	11	11100165	0.636084	154	0.20256	0.203805	1	-2.2572	0.196485
Bo3g004280.1:582:T	13	1565069	0.636086	154	0.20256	0.203805	1	-1.29005	0.196484
Bo7g082730.1:804:G	17	32726388	0.636089	154	0.20256	0.203805	1	1.53824	0.196482
Cab042005.2:128:T	1	5466506	0.636092	154	0.20256	0.203805	1	1.82722	0.19648
Cab036558.1:168:G	5	454064	0.636093	154	0.20256	0.203805	1	-1.23105	0.19648
Bo5g017160.1:364:G	15	5662265	0.636099	154	0.20256	0.203805	1	2.04584	0.196475
Cab034192.2:1491:C	4	17720327	0.636102	154	0.20256	0.203805	1	-1.17892	0.196473
Cab002705.1:1284:G	3	8827907	0.636106	154	0.20256	0.203805	1	-2.23954	0.196471
Cab020777.1:966:C	7	27670996	0.636115	154	0.20256	0.203805	1	3.77155	0.196464
Cab003395.1:432:G	3	12576284	0.636119	154	0.20256	0.203805	1	-1.50378	0.196462
BnaC01g00940D:97:T	11	532630	0.636119	154	0.20256	0.203805	1	2.64502	0.196461
Bo9g173750.1:1050:C	19	51216249	0.636122	154	0.20256	0.203805	1	-2.30469	0.196459
Bo2g052740.1:592:A	12	15117926	0.636128	154	0.20256	0.203805	1	-2.92476	0.196456
Cab003800.1:3570:A	3	14875088	0.636134	154	0.20256	0.203805	1	1.19994	0.196451
Cab044821.1:64:A	1	32962251	0.636137	154	0.20256	0.203805	1	-1.9748	0.19645
Cab007161.1:753:T	10	19868116	0.636149	154	0.20256	0.203805	1	-1.52102	0.196441
Cab044673.1:168:T	9	2255123	0.636149	154	0.20256	0.203805	1	2.0432	0.196441
Bo5g139700.1:3837:G	15	43471368	0.636152	154	0.20256	0.203805	1	2.01632	0.196439
Cab009515.1:288:A	5	18197019	0.636155	154	0.20256	0.203805	1	-2.59768	0.196437
Cab039140.1:2475:C	8	18145456	0.636157	154	0.20256	0.203805	1	1.68821	0.196436
Cab007243.1:264:C	10	19446842	0.636167	154	0.20256	0.203805	1	1.66959	0.196429
BnaC06g05060D:312:T	16	6006830	0.636167	154	0.20256	0.203805	1	-1.43382	0.196429
BnaC06g05060D:318:A	16	6006830	0.636167	154	0.20256	0.203805	1	1.43382	0.196429
Bo1g039720.1:70:G	11	12146894	0.636167	154	0.20256	0.203805	1	-2.25504	0.196429
Bo1g002910.1:162:C	11	455775	0.636168	154	0.20256	0.203805	1	-1.20896	0.196428
Cab008624.2:1041:G	1	26693119	0.636168	154	0.20256	0.203805	1	-1.63847	0.196428
Bo3g185770.1:1441:A	13	64913391	0.636175	154	0.20256	0.203805	1	-1.20528	0.196423
Bo1g006870.1:939:G	11	2168607	0.636201	154	0.20256	0.203804	1	1.63805	0.196406
Cab021859.2:357:G	2	32176147	0.636203	154	0.20256	0.203804	1	2.93188	0.196404
Bo9g151840.1:385:G	19	45143797	0.636203	154	0.20256	0.203804	1	-2.14921	0.196404
Bo5g004260.1:295:T	15	1123750	0.636211	154	0.20256	0.203804	1	-4.27359	0.196399
Bo5g150110.1:120:G	15	46163251	0.636228	154	0.20256	0.203804	1	2.16294	0.196387
Bo4g039060.1:573:G	14	8531701	0.636238	154	0.20256	0.203804	1	2.33622	0.19638
Bo3g039060.1:4648:A	13	15517337	0.63624	154	0.20256	0.203804	1	-2.6014	0.196379
Cab002611.1:3713:C	3	8301455	0.636258	154	0.20256	0.203804	1	1.11023	0.196367
Bo9g010120.1:630:T	19	2902894	0.636263	154	0.20256	0.203804	1	1.77008	0.196363
Bo7g107890.1:1209:T	17	42317097	0.636269	154	0.20256	0.203804	1	-1.15914	0.196359
Bo7g058110.1:142:G	17	21393258	0.636277	154	0.20256	0.203804	1	-1.49483	0.196354
Bo9g052090.1:645:G	19	15681714	0.636284	154	0.20256	0.203804	1	-2.31621	0.196349
Cab045355.1:981:A	2	3856091	0.636285	154	0.20256	0.203804	1	-1.97354	0.196348
Cab027305.1:828:A	8	20364925	0.636288	154	0.20256	0.203804	1	-2.43546	0.196347
Bo9g065430.1:126:C	19	19559316	0.636288	154	0.20256	0.203804	1	2.46418	0.196347
Cab020333.1:354:T	1	1377722	0.636301	154	0.20256	0.203804	1	-1.3386	0.196338
Cab007930.1:850:T	10	16109347	0.63631	154	0.20256	0.203804	1	2.27843	0.196331
Bo1g011960.1:327:A	11	4340453	0.636316	154	0.20256	0.203803	1	2.20023	0.196327
Cab032010.1:2019:C	8	22127074	0.636316	154	0.20256	0.203803	1	2.38658	0.196327
Bo8g024290.1:79:T	18	6154217	0.636321	154	0.20256	0.203803	1	-1.29546	0.196323
Cab036051.1:798:T	8	13680454	0.636334	154	0.20256	0.203803	1	1.64159	0.196315
BnaA03g00190D:786:C	3	72908	0.636342	154	0.20256	0.203803	1	1.32838	0.196309
Bo8g110780.1:840:T	18	39441825	0.63635	154	0.20256	0.203803	1	1.47986	0.196304
Cab007790.1:660:G	10	16767069	0.636375	154	0.20256	0.203803	1	2.95539	0.196287
Cab040064.1:1587:G	9	5935083	0.636378	154	0.20256	0.203803	1	1.77175	0.196285
Cab025026.1:1612:A	8	15658799	0.636398	154	0.20256	0.203803	1	-1.67694	0.196271
Bo5g105160.1:651:G	15	33523133	0.636406	154	0.20256	0.203803	1	2.18602	0.196266
Bo2g021810.1:678:A	12	5641962	0.636407	154	0.20256	0.203803	1	1.26397	0.196265
Bo1g091570.1:1356:T	11	26967458	0.636414	154	0.20256	0.203803	1	-3.1832	0.19626
Bo5g010510.1:240:T	15	3976948	0.636414	154	0.20256	0.203803	1	3.33633	0.19626
Cab022803.1:354:G	6	1925825	0.636415	154	0.20256	0.203803	1	-1.83801	0.196259
Cab028798.1:828:G	6	11025809	0.636418	154	0.20256	0.203803	1	1.98602	0.196257
Bo3g107270.1:1809:T	13	37824588	0.636421	154	0.20256	0.203803	1	2.20744	0.196256
Cab020716.1:1788:A	7	27929249	0.636423	154	0.20256	0.203803	1	-2.1918	0.196254
Bo3g155540.1:264:T	13	55581465	0.636427	154	0.20256	0.203803	1	-3.00602	0.196252
Bo8g040670.1:492:C	18	13959702	0.636438	154	0.20256	0.203803	1	-3.75514	0.196244
Bo7g115600.1:492:C	17	46071882	0.636442	154	0.20256	0.203803	1	2.02451	0.196241
Cab025994.1:1218:T	4	15061044	0.636452	154	0.20256	0.203802	1	-1.61336	0.196235
Bo5g009680.1:1335:A	15	3571564	0.636456	154	0.20256	0.203802	1	1.35353	0.196231
Bo7g098410.1:435:T	17	38488983	0.636463	154	0.20256	0.203802	1	1.27053	0.196227
Bo4g190890.1:93:G	14	51515290	0.636468	154	0.20256	0.203802	1	2.29403	0.196223
Cab001865.1:1632:C	3	25390705	0.636468	154	0.20256	0.203802	1	-1.78591	0.196223
Cab036475.1:420:T	2	3430270	0.63647	154	0.20256	0.203802	1	-2.0635	0.196222
Bo4g187260.1:888:T	14	49988409	0.636472	154	0.20256	0.203802	1	-1.53356	0.196221
Bo2g051280.1:504:A	12	14673460	0.636481	154	0.20256	0.203802	1	1.82438	0.196214
Bo7g064540.1:2017:G	17	24289978	0.636483	154	0.20256	0.203802	1	-2.71295	0.196213
Cab020847.1:1516:A	7	27274671	0.636485	154	0.20256	0.203802	1	1.91252	0.196212
Bo3g039950.1:261:C	13	16114954	0.636493	154	0.20256	0.203802	1	1.44616	0.196206
Bo5g151460.1:408:C	15	46333651	0.636495	154	0.20256	0.203802	1	2.35528	0.196205
Bo8g106600.1:432:T	18	37698727	0.636497	154	0.20256	0.203802	1	-1.7007	0.196203
Cab028071.1:434:A	9	30289794	0.636499	154	0.20256	0.203802	1	4.6318	0.196203
Bo7g111850.1:4240:T	17	44508951	0.636516	154	0.20256	0.203802	1	-2.48537	0.196191
Cab040116.1:1444:T	9	5506131	0.636529	154	0.20256	0.203802	1	1.42174	0.196182
Bo2g096020.1:991:G	12	27246288	0.636532	154	0.20256	0.203802	1	1.60602	0.19618
Bo6rg075980.1:54:G	16	22001787	0.636533	154	0.20256	0.203802	1	2.0618	0.196179
Bo7g103790.1:735:T	17	39761757	0.636558	154	0.20256	0.203802	1	2.52713	0.196162
Bo8g079660.1:378:G	18	26530272	0.636573	154	0.20256	0.203802	1	-2.13834	0.196152
Bo2g107470.1:383:A	12	31726358	0.636575	154	0.20256	0.203802	1	-2.95061	0.196151
Bo7g095530.1:1092:A	17	36665780	0.636582	154	0.20256	0.203802	1	2.28759	0.196145
Bo5g035130.1:134:T	15	11652860	0.63659	154	0.20256	0.203801	1	1.10355	0.196141
Bo2g029000.1:779:C	12	8725941	0.63659	154	0.20256	0.203801	1	1.81915	0.19614
Cab017165.1:468:T	10	12623504	0.636591	154	0.20256	0.203801	1	1.31912	0.19614
Cab013011.1:240:G	1	11249920	0.636593	154	0.20256	0.203801	1	-3.16526	0.196138
Bo3g042130.1:3672:A	13	17198747	0.636596	154	0.20256	0.203801	1	-2.40396	0.196136
Cab018875.1:381:C	7	20090742	0.63661	154	0.20256	0.203801	1	1.76238	0.196127
Bo9g133600.1:191:G	19	41075701	0.636611	154	0.20256	0.203801	1	-3.00849	0.196126
Bo7g100730.1:903:T	17	39214677	0.636621	154	0.20256	0.203801	1	-2.1224	0.196119
Bo4g166760.1:901:C	14	44796540	0.636626	154	0.20256	0.203801	1	2.0877	0.196116
Bo6rg066730.1:1020:A	16	18117861	0.636638	154	0.20256	0.203801	1	2.82528	0.196107
BnaA08g08540D:599:C	8	11051577	0.636654	154	0.20256	0.203801	1	-1.16087	0.196097
Cab029534.1:864:T	9	36621678	0.636685	154	0.20256	0.203801	1	1.75603	0.196075
Bo1g030620.1:982:A	11	9890196	0.636697	154	0.20256	0.203801	1	2.0991	0.196068
Cab007871.1:579:A	10	16420309	0.636698	154	0.20256	0.203801	1	4.11957	0.196066
Cab039317.1:558:G	2	1473455	0.636702	154	0.20256	0.203801	1	-1.27252	0.196064
Bo7g109090.1:1179:T	17	43093884	0.636705	154	0.20256	0.203801	1	-2.2234	0.196062
Bo7g075180.1:1020:A	17	28036434	0.636712	154	0.20256	0.203801	1	2.20469	0.196057
Bo9g153740.1:591:C	19	45668800	0.636715	154	0.20256	0.203801	1	1.96229	0.196055
Cab003956.1:2316:C	3	15795071	0.636729	154	0.20256	0.2038	1	2.12425	0.196046
Bo5g068200.1:37:A	15	21540890	0.63673	154	0.20256	0.2038	1	-1.97642	0.196045
Bo8g082780.1:1014:A	18	28632706	0.636731	154	0.20256	0.2038	1	-4.53306	0.196044
Cab011106.2:591:C	3	30790101	0.636747	154	0.20256	0.2038	1	-2.79636	0.196033
Cab013947.2:1281:A	9	42596645	0.636754	154	0.20256	0.2038	1	-4.18378	0.196028
Bo4g176150.1:1743:C	14	46696891	0.63676	154	0.20256	0.2038	1	-2.06986	0.196024
Bo3g061680.1:2851:A	13	23615106	0.636773	154	0.20256	0.2038	1	11.331	0.196015
Cab019240.1:378:G	4	3085811	0.636773	154	0.20256	0.2038	1	-5.66552	0.196015
Cab042018.2:510:G	1	5398072	0.636779	154	0.20256	0.2038	1	1.85813	0.196012
Bo9g174300.1:1983:A	19	51467262	0.636787	154	0.20256	0.2038	1	-2.37613	0.196006
Cab035531.1:1314:T	6	26740879	0.636788	154	0.20256	0.2038	1	-1.30731	0.196005
Bo6rg080940.1:2139:A	16	24825776	0.636801	154	0.20256	0.2038	1	-2.40605	0.195996
Bo3g078670.1:69:A	13	29257267	0.636806	154	0.20256	0.2038	1	1.2596	0.195993
Bo5g022040.1:1074:G	15	7999429	0.636816	154	0.20256	0.2038	1	-3.6948	0.195986
Cab012444.3:36:C	7	16756804	0.636823	154	0.20256	0.2038	1	-1.28837	0.195981
Cab036946.1:714:G	10	3420603	0.636827	154	0.20256	0.2038	1	-1.34298	0.195978
Cab045525.1:1756:A	5	23161730	0.636829	154	0.20256	0.2038	1	-2.82454	0.195977
Cab038285.1:495:A	9	3951225	0.63683	154	0.20256	0.2038	1	2.12163	0.195976
Bo4g195440.1:210:G	14	52891404	0.636842	154	0.20256	0.2038	1	1.55263	0.195968
Bo4g039460.1:918:T	14	8826019	0.636846	154	0.20256	0.2038	1	2.34517	0.195965
Cab044606.2:987:T	9	1912709	0.636858	154	0.20256	0.203799	1	2.03514	0.195958
Bo8g081610.1:1079:A	18	27795582	0.636862	154	0.20256	0.203799	1	-2.17775	0.195954
Cab002306.1:663:G	3	28361678	0.636866	154	0.20256	0.203799	1	-2.66619	0.195952
Bo8g040670.1:597:C	18	13959702	0.636866	154	0.20256	0.203799	1	-3.39801	0.195952
Bo1g007570.1:1260:G	11	2560433	0.636875	154	0.20256	0.203799	1	-2.92879	0.195946
BnaA06g21340D:474:C	6	17401919	0.636879	154	0.20256	0.203799	1	4.55305	0.195943
Cab013003.1:606:C	1	11189611	0.63688	154	0.20256	0.203799	1	-2.06797	0.195943
Bo7g094750.1:921:G	17	36214312	0.636884	154	0.20256	0.203799	1	-2.23291	0.19594
BnaC04g02150D:303:G	14	1866371	0.636886	154	0.20256	0.203799	1	-2.49588	0.195938
Bo1g126090.1:198:T	11	37374472	0.636888	154	0.20256	0.203799	1	-2.36583	0.195937
Cab023108.1:1048:C	6	3664719	0.636889	154	0.20256	0.203799	1	2.54266	0.195936
Cab019840.1:1453:C	1	3821584	0.636892	154	0.20256	0.203799	1	-1.35795	0.195934
Bo7g077840.1:4290:G	17	29346898	0.636892	154	0.20256	0.203799	1	-1.42678	0.195934
Cab004136.2:1560:T	3	16668345	0.636903	154	0.20256	0.203799	1	-2.01772	0.195927
Bo1g005330.1:999:C	11	1280332	0.63692	154	0.20256	0.203799	1	2.55185	0.195915
Bo4g059600.1:804:T	14	13077176	0.636946	154	0.20256	0.203799	1	1.54815	0.195898
Bo6rg076650.1:4548:G	16	22496588	0.636959	154	0.20256	0.203799	1	-2.27556	0.195889
Cab046191.1:1317:C	5	28804140	0.636967	154	0.20256	0.203799	1	-1.58178	0.195883
Bo1g011980.1:153:A	11	4344473	0.636969	154	0.20256	0.203799	1	1.26239	0.195882
Bo1g144400.1:948:G	11	41067445	0.636972	154	0.20256	0.203799	1	2.19023	0.19588
Cab013482.1:255:T	9	40317975	0.636974	154	0.20256	0.203799	1	1.93998	0.195879
Bo1g051150.1:735:C	11	14497397	0.636976	154	0.20256	0.203799	1	2.35795	0.195877
Cab045485.1:940:T	7	3260730	0.636991	154	0.20256	0.203799	1	1.23972	0.195867
Cab030948.1:390:T	4	9916938	0.637004	154	0.20256	0.203798	1	1.76864	0.195858
Bo8g065000.1:936:C	18	20423053	0.637004	154	0.20256	0.203798	1	2.31327	0.195858
Cab044453.1:567:T	1	31330175	0.637006	154	0.20256	0.203798	1	1.20267	0.195856
Bo9g148140.1:655:C	19	43811843	0.637007	154	0.20256	0.203798	1	2.20233	0.195856
Bo9g076140.1:651:A	19	23001110	0.63701	154	0.20256	0.203798	1	3.35814	0.195853
Bo1g098010.1:1030:T	11	28523554	0.637018	154	0.20256	0.203798	1	-2.6132	0.195849
Cab037038.1:636:G	10	4274820	0.637022	154	0.20256	0.203798	1	1.6165	0.195846
Cab025582.1:1083:A	5	4184961	0.637032	154	0.20256	0.203798	1	-2.01684	0.195839
Bo7g045250.1:456:G	17	16766815	0.637034	154	0.20256	0.203798	1	2.2569	0.195837
Cab021317.1:192:G	7	24910467	0.63704	154	0.20256	0.203798	1	1.18379	0.195833
Cab020279.1:180:C	1	1668436	0.637053	154	0.20256	0.203798	1	-1.78711	0.195824
Bo4g145870.1:990:T	14	39888667	0.637061	154	0.20256	0.203798	1	-1.75927	0.195819
Bo7g116590.1:477:G	17	46566638	0.637063	154	0.20256	0.203798	1	2.10758	0.195818
Bo5g143150.1:2298:A	15	44248396	0.637069	154	0.20256	0.203798	1	-2.25737	0.195814
Cab024721.1:288:T	6	4555229	0.637077	154	0.20256	0.203798	1	2.26842	0.195808
Cab017660.1:681:T	10	9654667	0.63708	154	0.20256	0.203798	1	-2.26564	0.195806
Bo1g002730.1:471:C	11	348332	0.637087	154	0.20256	0.203798	1	-1.33056	0.195801
Cab032895.1:308:T	7	10926824	0.637093	154	0.20256	0.203798	1	1.98646	0.195797
Cab021904.1:101:C	2	31913231	0.637105	154	0.20256	0.203798	1	-1.84539	0.195789
Bo6rg121020.1:473:C	16	38309217	0.637109	154	0.20256	0.203798	1	-3.41145	0.195786
Cab042570.1:1953:T	9	1168572	0.637111	154	0.20256	0.203798	1	2.83722	0.195785
Cab014921.1:543:T	9	29267829	0.637117	154	0.20256	0.203798	1	-1.98342	0.195781
Bo9g133690.1:612:T	19	41137429	0.637122	154	0.20256	0.203798	1	-2.99775	0.195778
Bo8g094530.1:2457:C	18	32129293	0.637131	154	0.20256	0.203797	1	8.46191	0.195771
Bo2g159190.1:2634:T	12	49787337	0.637138	154	0.20256	0.203797	1	-1.28101	0.195767
Cab003860.1:924:G	3	15264610	0.63714	154	0.20256	0.203797	1	-1.36348	0.195765
Cab027424.1:1012:C	8	19729853	0.637142	154	0.20256	0.203797	1	-1.87929	0.195764
Cab004460.2:1647:C	3	18318597	0.637158	154	0.20256	0.203797	1	-1.20958	0.195753
Cab006465.1:363:T	6	20189280	0.637191	154	0.20256	0.203797	1	-2.13891	0.19573
Cab035185.3:591:T	6	24553309	0.637206	154	0.20256	0.203797	1	-2.32124	0.19572
Bo1g022120.1:1957:C	11	8111467	0.637207	154	0.20256	0.203797	1	1.97372	0.195719
Bo6rg106660.1:180:T	16	33103800	0.637208	154	0.20256	0.203797	1	-1.19005	0.195719
Cab001642.1:261:T	3	24089627	0.637213	154	0.20256	0.203797	1	1.13044	0.195715
Cab040281.1:1059:T	9	4588919	0.637223	154	0.20256	0.203797	1	1.86372	0.195709
Cab006702.1:111:A	6	21776273	0.637231	154	0.20256	0.203797	1	1.64117	0.195703
Bo1g052930.1:324:A	11	15023890	0.637249	154	0.20256	0.203797	1	2.15731	0.195691
Bo7g095270.1:632:G	17	36513480	0.637254	154	0.20256	0.203797	1	-1.34656	0.195688
Cab034191.1:594:T	4	17725764	0.637265	154	0.20256	0.203796	1	-1.25831	0.19568
Bo9g071610.1:1755:C	19	21664169	0.637268	154	0.20256	0.203796	1	-2.09747	0.195678
Cab002953.1:2034:T	3	10242769	0.637292	154	0.20256	0.203796	1	2.23995	0.195662
Bo4g191750.1:918:T	14	51986988	0.637297	154	0.20256	0.203796	1	-2.12774	0.195658
Cab004013.3:2790:T	3	16035165	0.637299	154	0.20256	0.203796	1	1.16954	0.195657
Cab038319.1:756:A	9	3799930	0.637322	154	0.20256	0.203796	1	1.85287	0.195641
Cab014693.1:126:G	2	17221805	0.637336	154	0.20256	0.203796	1	-1.53258	0.195632
Bo2g068120.1:492:G	12	19844896	0.637359	154	0.20256	0.203796	1	-1.2462	0.195616
Cab003229.1:225:G	3	11717088	0.637365	154	0.20256	0.203796	1	-1.37451	0.195612
Cab014797.1:993:T	2	16434017	0.637374	154	0.20256	0.203796	1	1.66428	0.195606
Bo8g077210.1:290:C	18	25223672	0.637389	154	0.20256	0.203796	1	-2.51671	0.195595
Bo2g023680.1:771:C	12	6242831	0.637393	154	0.20256	0.203796	1	1.57008	0.195592
Cab007065.2:1224:C	6	24083523	0.637394	154	0.20256	0.203796	1	1.69109	0.195592
Cab016453.1:666:G	3	5443301	0.6374	154	0.20256	0.203795	1	2.19461	0.195588
Cab032166.2:1659:A	8	22892885	0.637401	154	0.20256	0.203795	1	1.26914	0.195587
Bo9g009130.1:192:G	19	2434537	0.637405	154	0.20256	0.203795	1	-2.09651	0.195585
Cab027723.1:441:G	4	8604199	0.63741	154	0.20256	0.203795	1	-1.10902	0.195581
Bo2g076750.1:236:C	12	21591877	0.637419	154	0.20256	0.203795	1	1.83932	0.195575
Bo5g039300.1:1013:C	15	12712797	0.637421	154	0.20256	0.203795	1	-2.21642	0.195573
Bo1g014940.1:1029:A	11	5023910	0.637425	154	0.20256	0.203795	1	-2.00692	0.195571
Bo5g138000.1:129:G	15	43118495	0.637429	154	0.20256	0.203795	1	1.87764	0.195568
Cab039326.1:517:T	2	1437352	0.637442	154	0.20256	0.203795	1	1.87372	0.195559
Cab018246.1:806:T	7	23782690	0.637443	154	0.20256	0.203795	1	1.99963	0.195559
Cab008709.2:321:A	7	11894455	0.63745	154	0.20256	0.203795	1	-3.00259	0.195554
Cab008709.2:375:T	7	11894455	0.63745	154	0.20256	0.203795	1	3.00259	0.195554
Bo7g095530.1:327:C	17	36665780	0.637453	154	0.20256	0.203795	1	1.11109	0.195552
Bo4g046020.1:555:C	14	10850307	0.637455	154	0.20256	0.203795	1	-2.13069	0.195551
Cab008323.1:1182:C	10	14164196	0.637463	154	0.20256	0.203795	1	1.76764	0.195545
Bo4g182630.1:564:C	14	48258771	0.637471	154	0.20256	0.203795	1	2.85321	0.19554
Cab025983.1:2813:A	4	14984406	0.63748	154	0.20256	0.203795	1	-1.33762	0.195533
Bo4g107560.1:789:T	14	26749952	0.637483	154	0.20256	0.203795	1	2.43329	0.195532
Bo1g012060.1:1779:T	11	4384826	0.637491	154	0.20256	0.203795	1	2.61125	0.195526
Bo5g131760.1:1161:C	15	40630266	0.637491	154	0.20256	0.203795	1	-1.99616	0.195526
Cab025700.1:474:C	4	12961057	0.637495	154	0.20256	0.203795	1	2.41916	0.195523
Bo2g080620.1:138:C	12	22350745	0.637495	154	0.20256	0.203795	1	2.77617	0.195523
Bo4g025890.1:687:T	14	4684214	0.637506	154	0.20256	0.203795	1	2.64365	0.195516
Cab024808.4:3931:T	8	17001767	0.637516	154	0.20256	0.203795	1	-1.23794	0.195509
Bo3g091790.1:2922:G	13	33480802	0.637527	154	0.20256	0.203795	1	-1.3461	0.195501
Bo5g126360.1:1041:T	15	38841238	0.637535	154	0.20256	0.203795	1	1.98904	0.195496
Bo9g007900.1:1387:T	19	1759376	0.637547	154	0.20256	0.203794	1	1.5678	0.195488
Cab045218.1:606:G	4	21665290	0.637548	154	0.20256	0.203794	1	1.22788	0.195487
Bo2g024960.1:726:C	12	7317760	0.637548	154	0.20256	0.203794	1	-2.20227	0.195487
Cab022523.1:1224:A	8	5613960	0.637559	154	0.20256	0.203794	1	5.50202	0.195479
Bo7g059890.1:270:C	17	22029108	0.63758	154	0.20256	0.203794	1	-2.18737	0.195465
Bo3g028560.1:1518:T	13	10980875	0.637589	154	0.20256	0.203794	1	1.18957	0.19546
Bo9g171740.1:1011:A	19	50664951	0.637591	154	0.20256	0.203794	1	3.32323	0.195458
Cab011108.1:1914:T	3	30777532	0.637593	154	0.20256	0.203794	1	1.20822	0.195457
Bo4g026870.1:81:A	14	5392183	0.637596	154	0.20256	0.203794	1	-2.43985	0.195454
Cab037314.1:380:T	5	10821396	0.637617	154	0.20256	0.203794	1	-8.71925	0.19544
Bo5g027610.1:510:C	15	9695073	0.637626	154	0.20256	0.203794	1	-2.14728	0.195434
Cab017053.1:1581:G	10	13401000	0.637627	154	0.20256	0.203794	1	1.41024	0.195433
Cab042655.1:1500:G	9	1657509	0.637664	154	0.20256	0.203794	1	-2.09248	0.195408
Bo4g134560.1:885:T	14	34527494	0.637673	154	0.20256	0.203793	1	-1.63717	0.195402
Bo5g147000.1:717:C	15	45484762	0.637683	154	0.20256	0.203793	1	-4.08301	0.195395
Bo3g021630.1:104:A	13	7302261	0.637684	154	0.20256	0.203793	1	1.49728	0.195395
Bo5g146950.1:403:T	15	45461378	0.637698	154	0.20256	0.203793	1	-2.02283	0.195385
Cab030597.1:1837:G	6	7515481	0.637699	154	0.20256	0.203793	1	1.46446	0.195384
Cab043415.1:1467:A	9	6862849	0.637701	154	0.20256	0.203793	1	1.77531	0.195383
Bo7g064540.1:2304:C	17	24289978	0.637703	154	0.20256	0.203793	1	2.04892	0.195382
Cab019230.1:1474:T	4	3166562	0.637707	154	0.20256	0.203793	1	1.16143	0.195379
Bo9g077760.1:1502:G	19	23552984	0.637708	154	0.20256	0.203793	1	-2.38334	0.195378
Cab029129.1:2025:G	9	38769092	0.637713	154	0.20256	0.203793	1	1.44765	0.195375
Cab038404.1:579:A	9	3318508	0.637716	154	0.20256	0.203793	1	-1.66007	0.195373
Bo3g032130.1:427:C	13	12114569	0.637721	154	0.20256	0.203793	1	3.1894	0.195369
Bo3g008910.1:1968:T	13	2937560	0.637733	154	0.20256	0.203793	1	1.82063	0.195361
Bo2g028940.1:2412:G	12	8706012	0.637749	154	0.20256	0.203793	1	-2.03266	0.19535
Bo7g026500.1:1027:C	17	9366604	0.637754	154	0.20256	0.203793	1	2.02243	0.195347
Bo2g041820.1:837:T	12	11402336	0.637755	154	0.20256	0.203793	1	-1.99004	0.195346
Bo3g031880.1:987:A	13	11914762	0.637758	154	0.20256	0.203793	1	-2.0457	0.195344
Cab044514.1:603:A	1	30999610	0.637758	154	0.20256	0.203793	1	-1.23772	0.195344
Bo3g054580.1:687:C	13	21447772	0.637763	154	0.20256	0.203793	1	2.189	0.195341
Cab007351.1:558:C	10	17593618	0.637772	154	0.20256	0.203793	1	-2.48465	0.195335
Bo4g019780.1:207:C	14	2616834	0.637792	154	0.20256	0.203793	1	2.33687	0.195321
Bo3g008950.1:1666:C	13	2955847	0.637798	154	0.20256	0.203793	1	-1.34742	0.195317
Cab019751.1:1082:A	1	4340006	0.637798	154	0.20256	0.203793	1	-1.6956	0.195317
Bo7g014940.1:778:C	17	5764445	0.6378	154	0.20256	0.203793	1	-2.54941	0.195316
Bo8g067840.1:1038:T	18	22050501	0.637801	154	0.20256	0.203793	1	-2.06387	0.195315
Cab046271.1:453:T	1	29546366	0.637806	154	0.20256	0.203793	1	-2.03117	0.195311
Cab042584.2:294:A	9	1227518	0.637813	154	0.20256	0.203792	1	1.66303	0.195307
Cab039070.5:1914:C	8	17694847	0.637819	154	0.20256	0.203792	1	6.41513	0.195303
Cab044813.2:2253:T	1	32912740	0.637821	154	0.20256	0.203792	1	-2.14872	0.195301
Cab026060.1:1212:T	4	15505318	0.637838	154	0.20256	0.203792	1	2.16342	0.19529
Cab039038.1:1173:G	8	17506965	0.637844	154	0.20256	0.203792	1	-1.38216	0.195286
Bo6rg122160.1:804:T	16	38967836	0.637857	154	0.20256	0.203792	1	1.9024	0.195277
Bo9g002440.1:363:C	19	271056	0.637869	154	0.20256	0.203792	1	1.57897	0.195268
Bo7g111260.1:798:G	17	44214670	0.637874	154	0.20256	0.203792	1	-1.39529	0.195265
Bo1g014700.1:1179:A	11	4890076	0.637879	154	0.20256	0.203792	1	2.02896	0.195261
Bo9g140870.1:372:G	19	42825177	0.637886	154	0.20256	0.203792	1	1.98929	0.195257
Cab025311.1:684:A	5	2592388	0.63789	154	0.20256	0.203792	1	2.18253	0.195254
Bo7g093020.1:780:T	17	35709997	0.637897	154	0.20256	0.203792	1	-1.13806	0.195249
Bo3g169000.1:1002:A	13	59655116	0.637917	154	0.20256	0.203792	1	1.73002	0.195236
Bo5g038700.1:1887:C	15	12230436	0.63793	154	0.20256	0.203792	1	2.49739	0.195227
Bo6rg121940.1:642:T	16	38855133	0.637934	154	0.20256	0.203792	1	2.05924	0.195225
Cab041499.1:1275:A	4	12687592	0.637943	154	0.20256	0.203792	1	1.61868	0.195218
Bo3g027550.1:1672:T	13	10360769	0.637947	154	0.20256	0.203791	1	-1.70339	0.195215
Cab004190.1:571:A	3	16965520	0.637959	154	0.20256	0.203791	1	2.00914	0.195207
Cab001211.1:177:C	3	21615255	0.637979	154	0.20256	0.203791	1	1.68482	0.195193
BnaA10g04310D:518:T	10	2964609	0.637982	154	0.20256	0.203791	1	1.59253	0.195192
Bo5g137640.1:1425:T	15	42944870	0.637993	154	0.20256	0.203791	1	-2.0983	0.195184
Bo5g093240.1:829:T	15	30286701	0.638001	154	0.20256	0.203791	1	-1.1127	0.195178
Bo3g032680.1:129:T	13	12574928	0.638005	154	0.20256	0.203791	1	-1.97768	0.195176
Cab018541.4:1285:T	7	22044624	0.638006	154	0.20256	0.203791	1	2.0133	0.195176
Bo5g002550.1:723:A	15	299540	0.638024	154	0.20256	0.203791	1	-1.57776	0.195163
Bo3g162570.1:438:A	13	57401735	0.638027	154	0.20256	0.203791	1	-1.78692	0.195161
Bo5g004200.1:132:A	15	1097003	0.638032	154	0.20256	0.203791	1	-2.00682	0.195158
Bo3g181420.1:1178:T	13	63029549	0.638035	154	0.20256	0.203791	1	2.27859	0.195156
Bo3g045210.1:537:G	13	18949806	0.638037	154	0.20256	0.203791	1	1.65242	0.195154
Cab003800.1:3507:G	3	14875088	0.638039	154	0.20256	0.203791	1	-1.21227	0.195153
Bo7g111430.1:779:C	17	44316198	0.638042	154	0.20256	0.203791	1	1.25727	0.195151
Bo5g106250.1:315:T	15	33647324	0.638048	154	0.20256	0.203791	1	1.11096	0.195147
Cab031690.1:1212:T	7	16332309	0.638061	154	0.20256	0.203791	1	-2.31839	0.195138
Cab020328.1:1052:A	1	1421660	0.638074	154	0.20256	0.203791	1	-1.78899	0.195129
Cab020451.1:1363:C	1	717135	0.638079	154	0.20256	0.203791	1	-1.07363	0.195126
Cab031540.3:387:A	5	20721621	0.638081	154	0.20256	0.203791	1	-2.68424	0.195124
Cab012139.1:852:G	2	10762996	0.638081	154	0.20256	0.20379	1	1.77037	0.195124
Bo5g136740.1:312:G	15	42439612	0.6381	154	0.20256	0.20379	1	-2.025	0.195111
Cab019115.3:39:C	4	4097095	0.638108	154	0.20256	0.20379	1	1.28701	0.195106
Cab021119.1:3699:G	7	25893266	0.638114	154	0.20256	0.20379	1	-2.14799	0.195102
Bo2g006860.1:1242:A	12	1100558	0.638117	154	0.20256	0.20379	1	2.09761	0.1951
Cab009083.1:729:C	7	14399939	0.638118	154	0.20256	0.20379	1	1.56794	0.195099
Bo1g016410.1:726:C	11	5303668	0.638132	154	0.20256	0.20379	1	-2.6117	0.195089
Bo6rg113300.1:960:T	16	35731514	0.638133	154	0.20256	0.20379	1	2.46413	0.195089
Cab041378.1:165:C	4	11855826	0.638138	154	0.20256	0.20379	1	-1.21387	0.195085
Bo9g058320.1:573:A	19	16907283	0.63814	154	0.20256	0.20379	1	-1.5159	0.195084
Cab036396.1:324:G	2	3067425	0.63814	154	0.20256	0.20379	1	2.02765	0.195084
BnaA07g32680D:702:A	7	26900893	0.638146	154	0.20256	0.20379	1	2.13583	0.19508
Bo3g143580.1:2856:T	13	51830460	0.638151	154	0.20256	0.20379	1	-2.44709	0.195077
Bo4g158740.1:6198:G	14	43175771	0.638151	154	0.20256	0.20379	1	1.78803	0.195076
BnaA06g08600D:582:G	6	5241967	0.638153	154	0.20256	0.20379	1	2.20788	0.195075
Bo5g126180.1:553:A	15	38706656	0.638159	154	0.20256	0.20379	1	-2.02016	0.195071
Cab012062.1:435:T	2	11426709	0.638164	154	0.20256	0.20379	1	1.37239	0.195068
Bo8g087320.1:1053:T	18	29528300	0.638167	154	0.20256	0.20379	1	2.00699	0.195066
Bo9g174000.1:835:T	19	51341643	0.638168	154	0.20256	0.20379	1	-1.33357	0.195065
Cab029917.1:2001:T	10	393910	0.638202	154	0.20256	0.20379	1	1.80325	0.195042
Cab014515.1:9715:T	9	45359959	0.638206	154	0.20256	0.20379	1	1.50811	0.195039
Cab022212.3:1466:T	8	2547697	0.638213	154	0.20256	0.20379	1	1.12684	0.195034
Bo9g149860.1:270:A	19	44473791	0.638218	154	0.20256	0.203789	1	7.33686	0.195031
Bo9g149860.1:279:G	19	44473791	0.638218	154	0.20256	0.203789	1	7.33686	0.195031
Cab038660.1:885:T	5	14535423	0.63822	154	0.20256	0.203789	1	-1.82817	0.19503
Bo2g055310.1:591:T	12	15660945	0.63823	154	0.20256	0.203789	1	3.31987	0.195023
Bo8g083750.1:462:C	18	29178783	0.638231	154	0.20256	0.203789	1	2.6476	0.195022
Bo4g030260.1:1572:G	14	6442363	0.638246	154	0.20256	0.203789	1	-2.80143	0.195012
Bo5g034610.1:187:A	15	11253122	0.638248	154	0.20256	0.203789	1	-1.81103	0.195011
Bo7g052730.1:765:G	17	19029229	0.638255	154	0.20256	0.203789	1	1.51716	0.195006
Cab006967.1:243:G	6	23472711	0.638258	154	0.20256	0.203789	1	-1.56785	0.195003
Cab014872.1:549:G	2	15874472	0.638263	154	0.20256	0.203789	1	-2.97264	0.195001
Bo9g055850.1:1801:A	19	16553220	0.638273	154	0.20256	0.203789	1	-2.32007	0.194994
Cab019558.1:81:C	4	849365	0.638289	154	0.20256	0.203789	1	2.13852	0.194983
Cab024675.1:330:T	6	4807897	0.638307	154	0.20256	0.203789	1	-1.2965	0.19497
Cab001443.1:1800:A	3	22973558	0.638322	154	0.20256	0.203789	1	1.96232	0.19496
Cab045620.1:267:G	1	30152666	0.638327	154	0.20256	0.203789	1	-1.5273	0.194957
Bo3g054570.1:1062:C	13	21442847	0.638331	154	0.20256	0.203789	1	2.38256	0.194954
Cab042155.1:185:A	6	28846506	0.638353	154	0.20256	0.203789	1	-2.1838	0.194939
Bo5g126370.1:1552:G	15	38846789	0.638355	154	0.20256	0.203788	1	3.80319	0.194938
Cab014576.1:165:C	9	45690907	0.638355	154	0.20256	0.203788	1	-2.25297	0.194938
Cab014044.1:159:C	9	43025787	0.638357	154	0.20256	0.203788	1	2.00174	0.194937
Cab020960.1:957:A	7	26678307	0.638385	154	0.20256	0.203788	1	2.98987	0.194917
Bo8g080190.1:437:G	18	26991471	0.638419	154	0.20256	0.203788	1	-2.18077	0.194894
Cab032846.1:249:T	7	11240077	0.638425	154	0.20256	0.203788	1	2.0032	0.19489
Bo2g052820.1:525:C	12	15235649	0.638426	154	0.20256	0.203788	1	2.42719	0.194889
Bo6rg103740.1:643:T	16	32535599	0.638431	154	0.20256	0.203788	1	-2.34832	0.194886
Cab007444.2:378:T	10	18049034	0.638433	154	0.20256	0.203788	1	2.48256	0.194885
Cab039235.1:885:G	8	18635840	0.638449	154	0.20256	0.203788	1	1.45811	0.194874
Bo8g111020.1:1164:A	18	39576792	0.63845	154	0.20256	0.203788	1	-4.45117	0.194873
Bo7g108810.1:1249:C	17	42893382	0.638451	154	0.20256	0.203788	1	-1.81882	0.194872
Bo3g183930.1:1449:A	13	63565588	0.638459	154	0.20256	0.203788	1	-1.0795	0.194867
Bo4g125720.1:816:C	14	32660154	0.638466	154	0.20256	0.203788	1	4.58328	0.194862
Cab022952.1:609:A	6	2854805	0.638467	154	0.20256	0.203788	1	-2.05878	0.194861
Cab046685.1:1104:T	1	31678667	0.638485	154	0.20256	0.203788	1	2.17543	0.194849
Cab043534.2:789:A	9	6062353	0.638489	154	0.20256	0.203788	1	3.33092	0.194847
Bo8g016650.1:936:C	18	3676228	0.63849	154	0.20256	0.203787	1	1.63432	0.194846
Cab003439.2:693:G	3	12792746	0.638493	154	0.20256	0.203787	1	-2.58317	0.194844
Bo8g106710.1:1042:T	18	37763651	0.638509	154	0.20256	0.203787	1	1.2611	0.194833
Bo8g107340.1:783:A	18	38136200	0.638517	154	0.20256	0.203787	1	-3.00075	0.194827
Cab029847.1:261:T	10	821059	0.638534	154	0.20256	0.203787	1	2.66979	0.194816
Cab045584.1:695:G	1	30372823	0.638537	154	0.20256	0.203787	1	1.03754	0.194814
Bo7g110240.1:34:G	17	43654470	0.638537	154	0.20256	0.203787	1	-1.97428	0.194814
Bo6rg103680.1:1359:T	16	32468072	0.638539	154	0.20256	0.203787	1	-1.53121	0.194813
Bo9g010190.1:1227:A	19	2933956	0.638543	154	0.20256	0.203787	1	1.4636	0.19481
Bo3g153440.1:654:T	13	54700695	0.638544	154	0.20256	0.203787	1	1.60874	0.194809
Cab009183.1:1536:C	7	15099019	0.638555	154	0.20256	0.203787	1	2.21125	0.194802
Cab004089.1:6174:A	3	16424987	0.638556	154	0.20256	0.203787	1	1.56835	0.194801
Bo3g058760.1:555:A	13	22594863	0.63856	154	0.20256	0.203787	1	1.92935	0.194798
Cab003922.1:1785:T	3	15614002	0.638566	154	0.20256	0.203787	1	1.58745	0.194794
Cab042612.1:731:C	9	1395929	0.638574	154	0.20256	0.203787	1	1.29464	0.194789
Cab044514.1:1143:C	1	30999610	0.638574	154	0.20256	0.203787	1	-1.48714	0.194789
Bo1g010490.1:31:G	11	3565899	0.638579	154	0.20256	0.203787	1	-2.20832	0.194786
Bo1g022040.1:288:G	11	8046490	0.638586	154	0.20256	0.203787	1	2.11642	0.19478
Bo3g042770.1:1926:T	13	17769515	0.6386	154	0.20256	0.203787	1	-2.82632	0.194771
Bo5g111240.1:993:T	15	34342127	0.638601	154	0.20256	0.203787	1	2.17804	0.194771
Bo7g058200.1:279:C	17	21444387	0.638606	154	0.20256	0.203787	1	1.98069	0.194767
Cab002718.1:684:T	3	8902714	0.638624	154	0.20256	0.203787	1	-1.78708	0.194755
Cab016446.1:5761:A	3	5410766	0.638628	154	0.20256	0.203786	1	-2.07702	0.194752
Bo5g017820.1:822:G	15	6046249	0.63863	154	0.20256	0.203786	1	2.66973	0.194751
Bo6rg119870.1:102:A	16	37668760	0.638661	154	0.20256	0.203786	1	-1.42134	0.19473
Bo4g039590.1:174:T	14	8920364	0.638662	154	0.20256	0.203786	1	-1.07642	0.194729
Bo1g139320.1:102:T	11	39858059	0.638683	154	0.20256	0.203786	1	-2.40397	0.194714
Cab034357.1:102:A	4	16793299	0.638694	154	0.20256	0.203786	1	3.30112	0.194707
Bo1g036900.1:645:G	11	10915424	0.638708	154	0.20256	0.203786	1	-3.13733	0.194698
Cab029028.1:1604:G	9	39343121	0.63872	154	0.20256	0.203786	1	2.87846	0.194689
Bo3g175030.1:384:T	13	61182527	0.638726	154	0.20256	0.203786	1	-1.59248	0.194685
Bo3g085550.1:1782:C	13	31710858	0.638734	154	0.20256	0.203786	1	3.20276	0.19468
Cab029505.1:90:T	9	36778600	0.638742	154	0.20256	0.203786	1	2.71616	0.194674
Cab017570.1:748:T	10	10210504	0.638757	154	0.20256	0.203786	1	-1.68312	0.194664
Bo5g055770.1:1063:C	15	17909614	0.638768	154	0.20256	0.203785	1	-2.04892	0.194657
Bo3g044960.1:1650:A	13	18752174	0.638769	154	0.20256	0.203785	1	2.75982	0.194656
Bo9g075970.1:495:G	19	22903335	0.638772	154	0.20256	0.203785	1	-2.65568	0.194654
Bo7g110050.1:169:G	17	43587555	0.638773	154	0.20256	0.203785	1	-1.3385	0.194653
Cab034756.1:108:C	9	8890498	0.638778	154	0.20256	0.203785	1	2.79579	0.19465
Bo2g127000.1:2333:C	12	39041247	0.638796	154	0.20256	0.203785	1	1.97582	0.194638
Bo7g030990.1:264:C	17	11549605	0.638798	154	0.20256	0.203785	1	-2.59764	0.194636
Cab047920.1:609:A	1	29750772	0.638801	154	0.20256	0.203785	1	-1.542	0.194634
Bo2g116750.1:501:G	12	36047154	0.638803	154	0.20256	0.203785	1	1.93915	0.194633
Cab040062.2:1575:G	9	5953632	0.638805	154	0.20256	0.203785	1	1.58437	0.194632
Bo8g089600.1:86:C	18	29732515	0.638811	154	0.20256	0.203785	1	1.46143	0.194628
Cab016049.1:801:A	3	3518099	0.638812	154	0.20256	0.203785	1	1.14847	0.194627
Cab027762.1:432:C	4	8298630	0.638825	154	0.20256	0.203785	1	-2.15673	0.194618
Bo3g086960.1:199:T	13	32064273	0.638833	154	0.20256	0.203785	1	2.26589	0.194613
Bo8g118170.1:222:T	18	41643205	0.638846	154	0.20256	0.203785	1	2.12736	0.194604
Bo1g005710.1:2430:A	11	1499661	0.638856	154	0.20256	0.203785	1	3.86898	0.194597
Bo3g149150.1:255:G	13	53030682	0.638877	154	0.20256	0.203785	1	-1.10555	0.194583
Bo8g055890.1:736:T	18	18422843	0.638883	154	0.20256	0.203785	1	3.46358	0.194579
Bo6rg074930.1:738:G	16	21905153	0.638889	154	0.20256	0.203785	1	1.73984	0.194575
Cab044136.1:153:T	10	9320868	0.63889	154	0.20256	0.203785	1	1.74051	0.194574
Bo3g031660.1:333:T	13	11770423	0.638895	154	0.20256	0.203785	1	-2.66568	0.194571
Cab006947.2:969:G	6	23343812	0.638896	154	0.20256	0.203785	1	1.90227	0.19457
Bo9g133400.1:153:C	19	40871339	0.638902	154	0.20256	0.203784	1	4.16423	0.194566
Cab017534.1:1083:T	10	10432341	0.638902	154	0.20256	0.203784	1	3.47738	0.194565
Bo7g104080.1:1744:G	17	39965849	0.638903	154	0.20256	0.203784	1	-1.5191	0.194565
Cab045199.1:727:C	4	21589385	0.638909	154	0.20256	0.203784	1	-2.98561	0.194561
Cab035130.2:1296:A	4	18543580	0.63891	154	0.20256	0.203784	1	1.99309	0.19456
Cab033242.1:2445:T	8	10785005	0.638931	154	0.20256	0.203784	1	-1.5562	0.194546
Bo1g028540.1:1491:G	11	9825103	0.638932	154	0.20256	0.203784	1	-1.47675	0.194546
Bo3g153020.1:909:T	13	54300933	0.638936	154	0.20256	0.203784	1	1.71575	0.194542
Cab004190.1:338:A	3	16965520	0.638943	154	0.20256	0.203784	1	1.23996	0.194538
Cab009136.1:714:T	7	14717381	0.638957	154	0.20256	0.203784	1	1.06765	0.194529
Bo9g009130.1:301:C	19	2434537	0.638961	154	0.20256	0.203784	1	1.64267	0.194526
Cab021068.2:222:T	7	26095260	0.638972	154	0.20256	0.203784	1	-2.01749	0.194518
Bo5g139870.1:504:T	15	43573947	0.638972	154	0.20256	0.203784	1	2.89773	0.194518
Bo3g028580.1:265:C	13	10992978	0.638981	154	0.20256	0.203784	1	-1.16202	0.194512
Bo5g010280.1:531:G	15	3847555	0.638982	154	0.20256	0.203784	1	1.19188	0.194512
Cab000084.1:462:T	5	9272294	0.638992	154	0.20256	0.203784	1	3.19704	0.194505
Cab011608.1:2199:T	5	22093039	0.638993	154	0.20256	0.203784	1	3.63108	0.194504
Cab028914.2:945:C	6	10170079	0.639002	154	0.20256	0.203784	1	-2.04263	0.194498
Cab024428.1:627:G	1	9123719	0.639007	154	0.20256	0.203784	1	2.61005	0.194494
Bo3g100850.1:966:T	13	35967042	0.639007	154	0.20256	0.203784	1	-2.83172	0.194494
Cab002705.1:798:A	3	8827907	0.639009	154	0.20256	0.203784	1	-2.24343	0.194493
Bo9g003950.1:711:A	19	534656	0.63902	154	0.20256	0.203784	1	-1.82461	0.194486
Bo9g007530.1:2138:A	19	1557383	0.639021	154	0.20256	0.203784	1	1.63697	0.194485
Bo2g100530.1:375:A	12	28928330	0.639032	154	0.20256	0.203784	1	2.09622	0.194478
Bo3g042790.1:1203:T	13	17778209	0.639038	154	0.20256	0.203783	1	2.07365	0.194473
Cab019009.1:267:T	7	19331366	0.639041	154	0.20256	0.203783	1	-5.22823	0.194471
Cab026887.2:24:A	2	29413249	0.639044	154	0.20256	0.203783	1	1.52398	0.194469
Bo9g027880.1:312:C	19	8981066	0.639047	154	0.20256	0.203783	1	-1.2174	0.194468
Cab046784.2:1071:A	8	14028475	0.639048	154	0.20256	0.203783	1	4.29451	0.194467
Bo5g146710.1:1596:A	15	45305879	0.639048	154	0.20256	0.203783	1	2.37491	0.194467
Cab005077.1:1099:T	7	7601767	0.639051	154	0.20256	0.203783	1	5.22818	0.194464
Bo8g096060.1:258:T	18	32952601	0.639055	154	0.20256	0.203783	1	-1.15786	0.194462
BnaC01g04100D:81:G	11	2498135	0.639057	154	0.20256	0.203783	1	-1.87768	0.194461
Cab027823.1:978:A	4	7836164	0.639058	154	0.20256	0.203783	1	1.68489	0.19446
Cab042546.1:852:A	9	1056597	0.639065	154	0.20256	0.203783	1	-1.96757	0.194455
Bo8g043250.1:338:G	18	14702077	0.639089	154	0.20256	0.203783	1	-1.16074	0.194438
Bo2g012540.1:908:C	12	3659906	0.639103	154	0.20256	0.203783	1	-2.10566	0.194429
Cab025475.1:1513:A	5	3558249	0.639103	154	0.20256	0.203783	1	1.65812	0.194429
Cab047032.3:1560:T	4	21190792	0.639104	154	0.20256	0.203783	1	2.17307	0.194429
Bo2g062570.1:150:T	12	18252866	0.639109	154	0.20256	0.203783	1	-1.32855	0.194425
Bo3g041710.1:228:C	13	16858806	0.639119	154	0.20256	0.203783	1	2.49039	0.194418
Cab012503.2:297:T	7	17121547	0.639127	154	0.20256	0.203783	1	1.26531	0.194413
Cab018831.1:891:T	7	20417825	0.63913	154	0.20256	0.203783	1	-1.41948	0.194411
Cab039025.1:144:A	8	17430972	0.639136	154	0.20256	0.203783	1	-1.44393	0.194407
Bo9g071610.1:1485:C	19	21664169	0.639143	154	0.20256	0.203783	1	-2.84916	0.194402
Cab026649.1:249:G	1	25378092	0.639145	154	0.20256	0.203783	1	1.49569	0.194401
Cab012505.1:327:G	7	17136194	0.639149	154	0.20256	0.203783	1	-1.40837	0.194398
Bo5g015290.1:2145:T	15	5073088	0.639163	154	0.20256	0.203783	1	-2.17809	0.194388
Bo6rg076220.1:845:A	16	22183122	0.639164	154	0.20256	0.203783	1	2.17129	0.194388
Cab040865.1:1317:T	5	10214565	0.639164	154	0.20256	0.203783	1	1.21555	0.194387
Bo1g016960.1:2310:T	11	5726750	0.639165	154	0.20256	0.203783	1	1.97705	0.194387
Bo3g031770.1:512:G	13	11848954	0.639177	154	0.20256	0.203782	1	-2.19446	0.194379
Bo8g118240.1:4995:T	18	41690198	0.639184	154	0.20256	0.203782	1	1.6946	0.194374
Cab047178.1:375:A	5	28585723	0.639202	154	0.20256	0.203782	1	1.42397	0.194362
Bo2g095110.1:330:T	12	26545745	0.639216	154	0.20256	0.203782	1	-3.43031	0.194352
Bo2g095110.1:486:G	12	26545745	0.639216	154	0.20256	0.203782	1	-1.71515	0.194352
Bo4g057410.1:699:C	14	12866796	0.639222	154	0.20256	0.203782	1	1.12187	0.194349
Bo2g009930.1:675:T	12	2200000	0.639228	154	0.20256	0.203782	1	-1.69848	0.194344
Bo6rg123950.1:876:A	16	39407232	0.63923	154	0.20256	0.203782	1	2.12935	0.194343
Bo3g175020.1:426:C	13	61175761	0.639243	154	0.20256	0.203782	1	2.34504	0.194334
Cab046174.1:1971:G	5	28736236	0.639245	154	0.20256	0.203782	1	1.79313	0.194333
Bo3g055310.1:483:A	13	21846648	0.639255	154	0.20256	0.203782	1	-2.39054	0.194326
Cab020726.1:330:C	7	27887295	0.639257	154	0.20256	0.203782	1	-1.27888	0.194325
Cab001794.1:801:A	3	24880411	0.639258	154	0.20256	0.203782	1	-1.43933	0.194324
Cab013463.1:1137:T	9	40205240	0.63926	154	0.20256	0.203782	1	-1.31764	0.194322
Bo4g091470.1:354:G	14	22390023	0.639263	154	0.20256	0.203782	1	1.08185	0.194321
Bo6rg042440.1:111:T	16	10543010	0.639283	154	0.20256	0.203782	1	-2.3047	0.194307
Cab016177.1:372:C	3	4080756	0.639286	154	0.20256	0.203782	1	1.52087	0.194305
Cab024711.1:738:G	6	4645171	0.639299	154	0.20256	0.203782	1	1.52309	0.194296
Bo7g089270.1:399:A	17	34537163	0.639312	154	0.20256	0.203781	1	2.22822	0.194287
Cab037114.1:843:C	1	23088359	0.639314	154	0.20256	0.203781	1	1.28193	0.194286
Bo2g167560.1:1966:G	12	52302950	0.639317	154	0.20256	0.203781	1	-2.00106	0.194284
Bo3g097720.1:2553:G	13	35031032	0.639326	154	0.20256	0.203781	1	-1.21561	0.194277
Cab023430.1:259:C	5	26443821	0.63933	154	0.20256	0.203781	1	-2.02188	0.194275
Bo7g115260.1:57:T	17	45899373	0.639334	154	0.20256	0.203781	1	1.63412	0.194272
Bo4g119750.1:576:T	14	30763162	0.639345	154	0.20256	0.203781	1	-2.20076	0.194265
Cab024329.1:363:G	1	8439833	0.639348	154	0.20256	0.203781	1	1.21077	0.194263
Bo3g103030.1:699:C	13	36757206	0.63935	154	0.20256	0.203781	1	-2.00164	0.194261
Cab009415.1:329:C	2	26856888	0.639352	154	0.20256	0.203781	1	2.01194	0.19426
Bo3g084280.1:102:A	13	31524843	0.639355	154	0.20256	0.203781	1	-2.2805	0.194258
Bo3g084280.1:297:G	13	31524843	0.639355	154	0.20256	0.203781	1	2.2805	0.194258
Bo5g126750.1:378:T	15	39103734	0.639369	154	0.20256	0.203781	1	-5.13525	0.194249
Bo8g066860.1:1636:A	18	21528095	0.639374	154	0.20256	0.203781	1	-1.93988	0.194245
Bo4g161320.1:1110:C	14	43694839	0.639379	154	0.20256	0.203781	1	1.96406	0.194242
Cab018429.1:306:A	7	22743784	0.639382	154	0.20256	0.203781	1	-1.17406	0.194239
BnaA05g09930D:174:A	5	6479182	0.639386	154	0.20256	0.203781	1	-1.39308	0.194237
Bo7g098580.1:756:G	17	38562167	0.639404	154	0.20256	0.203781	1	1.31841	0.194225
Cab031984.1:1095:G	8	21974483	0.639407	154	0.20256	0.203781	1	3.47082	0.194223
Bo4g076910.1:843:G	14	16688933	0.639419	154	0.20256	0.203781	1	-1.25852	0.194214
Cab028286.1:152:C	9	31697239	0.639429	154	0.20256	0.203781	1	2.0469	0.194208
Bo8g103010.1:1329:C	18	36361489	0.639432	154	0.20256	0.203781	1	-2.88024	0.194206
Bo9g166600.1:1032:G	19	49415493	0.639437	154	0.20256	0.203781	1	3.77166	0.194202
Bo5g134720.1:429:A	15	41825207	0.639442	154	0.20256	0.203781	1	2.7814	0.194199
Cab028633.1:411:C	5	13183560	0.639451	154	0.20256	0.20378	1	-1.09362	0.194193
Bo9g111400.1:761:G	19	36103920	0.639451	154	0.20256	0.20378	1	1.18591	0.194193
Bo6rg015560.1:399:C	16	3034255	0.639454	154	0.20256	0.20378	1	-1.97563	0.19419
Cab023598.1:510:C	5	25620061	0.639457	154	0.20256	0.20378	1	-2.5577	0.194189
BnaC03g55810D:474:G	13	47994015	0.639457	154	0.20256	0.20378	1	1.97807	0.194189
Bo7g045240.1:304:T	17	16746052	0.639457	154	0.20256	0.20378	1	1.66914	0.194189
Bo3g021450.1:762:C	13	7199521	0.639476	154	0.20256	0.20378	1	-1.29238	0.194176
Bo9g072770.1:508:T	19	21812607	0.639484	154	0.20256	0.20378	1	-1.34666	0.194171
Cab013720.3:1261:G	9	41459483	0.639488	154	0.20256	0.20378	1	-1.74559	0.194168
Cab033721.2:862:T	5	7122174	0.639495	154	0.20256	0.20378	1	1.40872	0.194163
Bo1g123690.1:315:A	11	37055696	0.639497	154	0.20256	0.20378	1	-2.21586	0.194161
Cab022771.1:1347:G	6	1756319	0.639499	154	0.20256	0.20378	1	2.84283	0.19416
Bo7g031490.1:792:T	17	12136039	0.639526	154	0.20256	0.20378	1	2.06098	0.194142
Bo3g010310.1:1065:C	13	3580619	0.639541	154	0.20256	0.20378	1	-2.09076	0.194131
Cab040004.1:1149:C	3	7153409	0.639542	154	0.20256	0.20378	1	-1.97016	0.194131
Cab003776.1:1314:G	3	14729786	0.639564	154	0.20256	0.20378	1	1.267	0.194116
Bo7g114990.1:5460:G	17	45767671	0.639573	154	0.20256	0.20378	1	1.17192	0.19411
Cab032850.1:1677:C	7	11224823	0.639576	154	0.20256	0.20378	1	2.4642	0.194108
Bo8g106710.1:1261:G	18	37763651	0.639593	154	0.20256	0.203779	1	-2.21877	0.194096
Cab024407.1:1131:T	1	8945581	0.639596	154	0.20256	0.203779	1	-2.15338	0.194094
Bo3g018250.1:123:A	13	6076903	0.639596	154	0.20256	0.203779	1	-1.5338	0.194094
Bo6rg120330.1:345:G	16	37915922	0.639608	154	0.20256	0.203779	1	-2.05885	0.194086
Cab035783.1:726:T	6	28188533	0.639632	154	0.20256	0.203779	1	-1.93724	0.19407
Cab020445.1:363:T	1	741490	0.639638	154	0.20256	0.203779	1	2.3356	0.194066
Cab040700.1:159:A	8	14415533	0.639642	154	0.20256	0.203779	1	1.27322	0.194063
Cab043222.1:2196:G	4	20581000	0.639645	154	0.20256	0.203779	1	2.1078	0.194061
Cab029650.1:945:A	10	2033460	0.639648	154	0.20256	0.203779	1	-1.57849	0.194059
Bo6rg069590.1:255:T	16	19897849	0.639648	154	0.20256	0.203779	1	1.35952	0.194059
Cab003885.3:1794:A	3	15405010	0.639655	154	0.20256	0.203779	1	1.50521	0.194054
Bo5g019640.1:1186:G	15	6597536	0.639656	154	0.20256	0.203779	1	1.21696	0.194053
Bo6rg105200.1:564:G	16	32798621	0.639661	154	0.20256	0.203779	1	-1.9466	0.19405
Bo2g161640.1:1011:T	12	50931684	0.639664	154	0.20256	0.203779	1	1.71928	0.194048
Cab019180.1:288:G	4	3618959	0.639693	154	0.20256	0.203779	1	1.15243	0.194028
Bo3g083290.1:489:C	13	30761440	0.639712	154	0.20256	0.203779	1	-1.80637	0.194015
Bo3g028140.1:3090:G	13	10750477	0.639715	154	0.20256	0.203779	1	-1.47752	0.194014
Cab038212.1:498:A	9	4452650	0.639718	154	0.20256	0.203779	1	2.22401	0.194011
Bo3g155620.1:513:T	13	55663879	0.639724	154	0.20256	0.203778	1	-2.12537	0.194007
Bo6rg119900.1:1792:A	16	37685302	0.639729	154	0.20256	0.203778	1	-1.22173	0.194004
Bo8g032320.1:111:C	18	10612131	0.639743	154	0.20256	0.203778	1	-3.75313	0.193994
Cab003539.1:345:G	3	13356895	0.639755	154	0.20256	0.203778	1	-1.59838	0.193986
Bo1g008520.1:264:T	11	3019307	0.639761	154	0.20256	0.203778	1	2.99655	0.193983
Cab037269.2:696:T	1	24485546	0.639762	154	0.20256	0.203778	1	-2.11622	0.193982
Cab035027.1:719:C	4	19167227	0.639764	154	0.20256	0.203778	1	-1.97357	0.19398
Bo8g088450.1:1794:G	18	29608140	0.639788	154	0.20256	0.203778	1	3.74005	0.193964
Cab000682.1:1794:G	9	35216859	0.639788	154	0.20256	0.203778	1	3.74005	0.193964
Cab003581.1:1584:A	3	13558492	0.639791	154	0.20256	0.203778	1	-2.36512	0.193962
Bo4g166800.1:213:C	14	44845327	0.639799	154	0.20256	0.203778	1	-2.00443	0.193956
Cab035955.1:48:T	8	13082837	0.639799	154	0.20256	0.203778	1	2.73752	0.193956
Bo5g121400.1:374:C	15	37070172	0.6398	154	0.20256	0.203778	1	-2.83356	0.193956
Bo1g126020.1:942:C	11	37344667	0.639803	154	0.20256	0.203778	1	2.32677	0.193953
Cab011890.1:768:A	2	12769555	0.639804	154	0.20256	0.203778	1	1.92728	0.193953
Cab004128.2:4726:A	3	16624050	0.639806	154	0.20256	0.203778	1	1.46267	0.193951
Cab036859.2:1053:T	10	2900253	0.639809	154	0.20256	0.203778	1	1.25843	0.19395
Cab018634.1:3384:C	7	21446023	0.639814	154	0.20256	0.203778	1	1.29524	0.193946
Bo6rg119020.1:1406:T	16	37220170	0.63983	154	0.20256	0.203778	1	1.68748	0.193935
Bo5g048310.1:441:C	15	15431631	0.639834	154	0.20256	0.203778	1	-2.23485	0.193933
Bo5g118500.1:160:A	15	36189991	0.63984	154	0.20256	0.203778	1	-2.12317	0.193929
Cab023756.1:804:T	5	24929279	0.639842	154	0.20256	0.203778	1	-1.43661	0.193927
Cab022826.1:150:A	6	2030183	0.639846	154	0.20256	0.203778	1	-1.73557	0.193925
Bo7g104470.1:248:T	17	40167531	0.639847	154	0.20256	0.203778	1	1.61818	0.193924
Cab024714.3:690:T	6	4635215	0.63985	154	0.20256	0.203778	1	-1.52649	0.193922
Cab039286.1:324:G	8	18947851	0.639857	154	0.20256	0.203778	1	-2.18965	0.193917
Bo6rg097400.1:1161:T	16	30845614	0.63986	154	0.20256	0.203777	1	-1.9904	0.193915
Bo5g009180.1:1568:G	15	3334781	0.63986	154	0.20256	0.203777	1	-2.41149	0.193915
Cab020328.1:1413:T	1	1421660	0.639866	154	0.20256	0.203777	1	-2.4681	0.193911
Cab030691.1:1524:T	6	8137931	0.639873	154	0.20256	0.203777	1	1.09425	0.193906
Bo2g123300.1:1412:A	12	38151696	0.63989	154	0.20256	0.203777	1	2.52782	0.193895
Cab033228.2:12483:C	8	10641655	0.639898	154	0.20256	0.203777	1	1.39481	0.193889
Bo5g012050.1:1593:A	15	4306102	0.639903	154	0.20256	0.203777	1	-2.05753	0.193886
Bo9g153810.1:1230:A	19	45702421	0.639903	154	0.20256	0.203777	1	2.26084	0.193886
BnaC01g03870D:1053:A	11	2374744	0.639907	154	0.20256	0.203777	1	1.44089	0.193883
Bo2g080890.1:356:T	12	22634812	0.63991	154	0.20256	0.203777	1	-1.41604	0.193881
Bo4g197310.1:389:A	14	53340832	0.639922	154	0.20256	0.203777	1	-1.06538	0.193873
Bo2g063080.1:600:T	12	18692024	0.639927	154	0.20256	0.203777	1	-2.06246	0.193869
Bo3g002270.1:201:T	13	578728	0.63993	154	0.20256	0.203777	1	2.86556	0.193867
Cab028270.1:920:A	9	31565579	0.639961	154	0.20256	0.203777	1	-2.02389	0.193846
Bo5g017510.1:270:C	15	5853737	0.639966	154	0.20256	0.203777	1	-4.8351	0.193843
BnaC05g45570D:474:T	15	44634601	0.639977	154	0.20256	0.203777	1	1.86223	0.193835
Cab002510.1:340:T	3	7782659	0.639984	154	0.20256	0.203777	1	-2.29111	0.193831
Cab008033.1:5125:A	10	15659227	0.639986	154	0.20256	0.203777	1	1.41729	0.19383
Bo3g054630.1:1303:C	13	21476614	0.640007	154	0.20256	0.203776	1	-3.08802	0.193815
Bo3g061020.1:1098:C	13	23290963	0.640008	154	0.20256	0.203776	1	-2.01095	0.193815
Cab009037.1:888:C	7	14081079	0.640013	154	0.20256	0.203776	1	1.3829	0.193811
Cab009219.1:238:C	7	15405135	0.640015	154	0.20256	0.203776	1	-1.62867	0.19381
Cab046577.2:631:C	1	30436197	0.640016	154	0.20256	0.203776	1	1.97654	0.193809
Cab025340.1:588:G	5	2742134	0.64002	154	0.20256	0.203776	1	1.74482	0.193806
Bo6rg027990.1:1961:G	16	6446640	0.640025	154	0.20256	0.203776	1	2.36092	0.193803
Bo9g014040.1:1203:A	19	4149153	0.640027	154	0.20256	0.203776	1	-1.83063	0.193802
Bo2g166500.1:443:T	12	52246159	0.640032	154	0.20256	0.203776	1	2.31443	0.193798
Cab012060.1:804:G	2	11432584	0.640033	154	0.20256	0.203776	1	1.43076	0.193798
Cab031242.1:837:A	2	8506696	0.64004	154	0.20256	0.203776	1	-1.69095	0.193793
Bo6rg099330.1:966:A	16	31572665	0.640045	154	0.20256	0.203776	1	2.74883	0.193789
Bo9g104890.1:87:A	19	33938986	0.640057	154	0.20256	0.203776	1	-2.56697	0.193782
Bo9g006290.1:417:G	19	1421802	0.640057	154	0.20256	0.203776	1	1.88214	0.193781
Bo4g190930.1:456:A	14	51526750	0.640061	154	0.20256	0.203776	1	2.09233	0.193779
Bo3g018100.1:591:C	13	5986426	0.640067	154	0.20256	0.203776	1	1.81225	0.193775
Bo7g040530.1:525:T	17	14970404	0.640071	154	0.20256	0.203776	1	1.97738	0.193772
Cab045640.1:306:G	1	30028204	0.640072	154	0.20256	0.203776	1	2.21006	0.193771
Bo3g003250.1:3048:A	13	1100373	0.640074	154	0.20256	0.203776	1	-1.57888	0.19377
Cab024375.1:762:T	1	8744689	0.640076	154	0.20256	0.203776	1	1.49037	0.193768
Bo2g051280.1:562:T	12	14673460	0.640083	154	0.20256	0.203776	1	-1.90063	0.193764
Cab035225.1:997:C	6	24799463	0.640105	154	0.20256	0.203776	1	1.97429	0.193749
Cab023924.1:2397:G	5	23941268	0.640118	154	0.20256	0.203776	1	2.07427	0.19374
Bo9g120680.1:804:A	19	38368645	0.640118	154	0.20256	0.203776	1	2.09736	0.19374
Bo4g194610.1:810:C	14	52441435	0.640122	154	0.20256	0.203776	1	1.54594	0.193737
Cab023517.1:18:G	5	26029512	0.640125	154	0.20256	0.203776	1	-3.35119	0.193735
Cab030768.1:273:C	4	11161000	0.640134	154	0.20256	0.203776	1	-2.55436	0.193729
Bo9g176160.1:1998:A	19	52371330	0.640135	154	0.20256	0.203776	1	2.16036	0.193729
Bo8g098660.1:3269:C	18	33818019	0.64014	154	0.20256	0.203775	1	1.85691	0.193725
Bo9g030930.1:1350:C	19	10727252	0.640154	154	0.20256	0.203775	1	-1.98453	0.193715
Cab017904.1:985:G	9	23175047	0.640161	154	0.20256	0.203775	1	2.651	0.193711
Cab031834.1:225:G	8	21214190	0.640176	154	0.20256	0.203775	1	-1.33041	0.1937
Bo4g096620.1:1642:T	14	23881057	0.640196	154	0.20256	0.203775	1	-1.09784	0.193687
Bo3g040040.1:515:A	13	16200826	0.640202	154	0.20256	0.203775	1	1.36081	0.193683
Cab014794.1:612:A	2	16450960	0.640203	154	0.20256	0.203775	1	-2.64556	0.193682
Cab022683.1:697:A	6	1261781	0.640204	154	0.20256	0.203775	1	-2.07395	0.193682
Bo3g165710.1:57:G	13	58353933	0.640208	154	0.20256	0.203775	1	1.44161	0.193679
Cab045552.2:544:A	5	23338968	0.64021	154	0.20256	0.203775	1	2.06263	0.193677
Cab040247.1:1029:A	9	4799198	0.640216	154	0.20256	0.203775	1	-3.03879	0.193674
Cab010178.2:732:C	9	12767887	0.640234	154	0.20256	0.203775	1	-2.30528	0.193662
Cab008392.1:1002:T	8	854761	0.64024	154	0.20256	0.203775	1	-1.19117	0.193658
Bo9g137030.1:342:A	19	42103017	0.64024	154	0.20256	0.203775	1	-2.0679	0.193658
Bo4g136040.1:93:G	14	35078483	0.640257	154	0.20256	0.203775	1	4.07932	0.193645
Bo3g100970.1:2394:G	13	36053240	0.640263	154	0.20256	0.203775	1	1.32247	0.193642
Cab043155.1:1135:A	4	21005562	0.640271	154	0.20256	0.203775	1	-2.76508	0.193636
Bo5g002410.1:213:T	15	241269	0.640278	154	0.20256	0.203774	1	-1.67038	0.193632
Cab001556.1:1290:G	3	23614635	0.640292	154	0.20256	0.203774	1	3.8209	0.193622
Bo2g046080.1:1365:G	12	12628553	0.640297	154	0.20256	0.203774	1	2.63723	0.193619
Bo9g025830.1:639:A	19	8114650	0.640306	154	0.20256	0.203774	1	-2.67249	0.193612
Cab009446.1:66:T	2	27134087	0.64031	154	0.20256	0.203774	1	3.26565	0.19361
Bo5g034720.1:1896:A	15	11344361	0.640331	154	0.20256	0.203774	1	5.40047	0.193596
Bo3g034660.1:1470:A	13	13238799	0.640344	154	0.20256	0.203774	1	2.06555	0.193587
Bo7g104410.1:405:A	17	40138856	0.640344	154	0.20256	0.203774	1	1.79428	0.193587
Bo9g025760.1:186:G	19	8054320	0.640345	154	0.20256	0.203774	1	-1.58875	0.193586
Bo4g024450.1:681:T	14	3778508	0.640353	154	0.20256	0.203774	1	1.17598	0.193581
Cab008746.1:522:A	7	12120679	0.640354	154	0.20256	0.203774	1	1.83884	0.19358
Bo6rg069590.1:1179:T	16	19897849	0.640362	154	0.20256	0.203774	1	1.20953	0.193575
Bo9g024560.1:1785:C	19	7890851	0.640369	154	0.20256	0.203774	1	1.95278	0.193569
Cab027786.1:76:T	4	8125630	0.64038	154	0.20256	0.203774	1	-2.40824	0.193563
Bo3g009380.1:819:C	13	3195715	0.640386	154	0.20256	0.203774	1	1.34449	0.193558
Cab023871.2:2075:G	5	24269599	0.640388	154	0.20256	0.203774	1	-1.01297	0.193557
Cab023871.2:2076:C	5	24269599	0.640388	154	0.20256	0.203774	1	-1.01297	0.193557
Bo4g043610.1:3490:C	14	9635392	0.640396	154	0.20256	0.203774	1	2.38973	0.193552
Bo7g106960.1:1344:T	17	41695260	0.640398	154	0.20256	0.203774	1	2.49898	0.19355
Cab038086.1:4626:G	2	14654759	0.640402	154	0.20256	0.203774	1	2.21261	0.193547
Cab036719.1:282:G	5	1365983	0.640415	154	0.20256	0.203773	1	2.09154	0.193538
Bo2g024930.1:1806:T	12	7295239	0.640421	154	0.20256	0.203773	1	-1.24889	0.193535
Cab029687.1:1551:A	10	1773865	0.640424	154	0.20256	0.203773	1	-2.40934	0.193532
Cab029150.1:528:C	9	38671109	0.640426	154	0.20256	0.203773	1	-3.14493	0.193531
Bo7g084570.1:435:A	17	33245810	0.640432	154	0.20256	0.203773	1	3.05407	0.193527
Cab001756.1:951:T	3	24690203	0.640447	154	0.20256	0.203773	1	-2.90545	0.193517
Bo9g169050.1:861:T	19	49683319	0.640452	154	0.20256	0.203773	1	-2.63896	0.193513
Bo6rg085080.1:992:T	16	26563911	0.640456	154	0.20256	0.203773	1	-2.43392	0.193511
Cab022183.2:1812:T	8	2327516	0.640463	154	0.20256	0.203773	1	-2.26401	0.193506
Cab002012.1:240:A	3	26390117	0.640465	154	0.20256	0.203773	1	1.17917	0.193504
Cab015772.1:168:C	3	2052118	0.640469	154	0.20256	0.203773	1	-3.65434	0.193502
Cab024954.3:1104:C	8	16063487	0.640486	154	0.20256	0.203773	1	-5.45853	0.193491
Cab012684.2:822:C	7	18170785	0.64049	154	0.20256	0.203773	1	-3.34594	0.193488
Cab019129.1:510:T	4	4008012	0.640493	154	0.20256	0.203773	1	2.03272	0.193486
Cab000865.1:703:G	9	36273084	0.640499	154	0.20256	0.203773	1	-1.7726	0.193482
Bo7g031070.1:480:T	17	11632534	0.640502	154	0.20256	0.203773	1	2.54836	0.193479
Cab032340.1:804:A	2	4101023	0.640505	154	0.20256	0.203773	1	-1.09571	0.193478
Bo4g190990.1:426:A	14	51561589	0.640519	154	0.20256	0.203773	1	2.1723	0.193468
Cab012695.1:132:G	7	18241644	0.640519	154	0.20256	0.203773	1	1.73291	0.193468
Bo7g115950.1:183:T	17	46241409	0.640524	154	0.20256	0.203773	1	-4.29846	0.193464
Cab046002.1:430:C	2	10197327	0.640531	154	0.20256	0.203773	1	2.34479	0.19346
Cab042119.1:3327:C	6	29054057	0.640535	154	0.20256	0.203773	1	2.11758	0.193457
Cab014157.1:1380:C	9	43583588	0.64055	154	0.20256	0.203772	1	-2.43496	0.193447
Bo3g149110.1:270:T	13	53021464	0.640564	154	0.20256	0.203772	1	1.08647	0.193438
Cab032701.1:23:C	2	5997101	0.640572	154	0.20256	0.203772	1	-1.47707	0.193432
Bo9g174740.1:895:A	19	51661435	0.640586	154	0.20256	0.203772	1	2.04169	0.193423
Bo6rg018530.1:803:G	16	4064702	0.640588	154	0.20256	0.203772	1	-1.91753	0.193421
Bo3g013440.1:1947:T	13	4702661	0.640599	154	0.20256	0.203772	1	-2.38242	0.193414
Bo2g041810.1:2469:G	12	11382364	0.640602	154	0.20256	0.203772	1	-2.61061	0.193412
Bo8g088450.1:885:C	18	29608140	0.640612	154	0.20256	0.203772	1	-1.8934	0.193405
Cab008959.1:981:G	7	13620283	0.640614	154	0.20256	0.203772	1	1.31435	0.193404
Bo4g098430.1:582:G	14	24572607	0.640618	154	0.20256	0.203772	1	2.43379	0.193401
Bo5g034580.1:421:A	15	11234565	0.640637	154	0.20256	0.203772	1	-1.43233	0.193388
Cab035335.2:1459:T	6	25412431	0.64064	154	0.20256	0.203772	1	2.11999	0.193386
Bo2g021830.1:1290:A	12	5648856	0.64064	154	0.20256	0.203772	1	1.27957	0.193386
Cab034459.1:84:C	9	6938854	0.640642	154	0.20256	0.203772	1	-1.93526	0.193385
Bo7g005230.1:1290:G	17	1257709	0.640643	154	0.20256	0.203772	1	-2.28075	0.193384
Bo1g007530.1:777:T	11	2541958	0.640656	154	0.20256	0.203772	1	2.1175	0.193375
Cab017654.1:127:G	10	9695330	0.640661	154	0.20256	0.203772	1	-2.78052	0.193372
Bo4g045420.1:1851:A	14	10386605	0.640664	154	0.20256	0.203772	1	-2.07261	0.193369
Bo7g082210.1:1977:C	17	32305947	0.64067	154	0.20256	0.203772	1	1.5678	0.193366
Cab042239.1:525:G	6	28333628	0.640681	154	0.20256	0.203772	1	-4.25273	0.193358
Cab009732.1:312:G	1	21344278	0.640695	154	0.20256	0.203771	1	2.04971	0.193349
Bo3g047140.1:2157:C	13	19591319	0.640696	154	0.20256	0.203771	1	1.21165	0.193348
Cab036637.1:1287:C	5	942129	0.640705	154	0.20256	0.203771	1	1.18914	0.193342
Bo3g015150.1:1697:A	13	5043041	0.640717	154	0.20256	0.203771	1	-1.51754	0.193334
BnaA09g31060D:336:G	9	30977676	0.640718	154	0.20256	0.203771	1	3.33499	0.193333
Cab009886.2:84:T	9	10604095	0.640723	154	0.20256	0.203771	1	-2.8499	0.19333
Bo4g161320.1:1972:T	14	43694839	0.640728	154	0.20256	0.203771	1	-2.48891	0.193326
Cab003490.1:849:T	3	13094850	0.640731	154	0.20256	0.203771	1	-3.3591	0.193324
Bo7g098290.1:1151:A	17	38429333	0.640744	154	0.20256	0.203771	1	-1.26345	0.193315
Bo5g004640.1:543:A	15	1353506	0.640745	154	0.20256	0.203771	1	-2.56326	0.193315
Bo3g066150.1:588:C	13	25753532	0.640746	154	0.20256	0.203771	1	1.57565	0.193314
Bo2g029010.1:145:G	12	8730138	0.640748	154	0.20256	0.203771	1	-3.79885	0.193313
Bo9g100000.1:1539:A	19	32719070	0.640756	154	0.20256	0.203771	1	-5.5981	0.193307
Bo1g147340.1:327:A	11	41629385	0.640759	154	0.20256	0.203771	1	-1.61446	0.193305
BnaC05g38030D:609:C	15	39146323	0.64077	154	0.20256	0.203771	1	2.12727	0.193298
Cab006525.1:603:A	6	20616143	0.640771	154	0.20256	0.203771	1	-6.83896	0.193297
Cab038460.1:219:A	9	3025162	0.640774	154	0.20256	0.203771	1	-1.29803	0.193295
Bo9g153930.1:1278:G	19	45791412	0.640783	154	0.20256	0.203771	1	2.11781	0.193289
Bo2g061210.1:1806:G	12	17871548	0.640783	154	0.20256	0.203771	1	2.05801	0.193289
Bo5g137510.1:2402:A	15	42882972	0.640799	154	0.20256	0.203771	1	1.7755	0.193278
Cab007161.1:828:G	10	19868116	0.640805	154	0.20256	0.203771	1	-1.34848	0.193274
Bo2g059000.1:135:C	12	17568920	0.640812	154	0.20256	0.203771	1	4.54868	0.193269
Cab045758.2:1182:A	4	22038465	0.640819	154	0.20256	0.203771	1	1.34881	0.193264
Bo1g017310.1:7:T	11	5955533	0.640828	154	0.20256	0.20377	1	1.29105	0.193259
Cab024271.1:413:A	1	8123170	0.640828	154	0.20256	0.20377	1	2.73046	0.193258
Cab035743.1:1537:G	6	27974609	0.640831	154	0.20256	0.20377	1	-1.88095	0.193257
Cab038434.1:612:T	9	3149309	0.640847	154	0.20256	0.20377	1	-1.92871	0.193245
Cab006868.1:348:T	6	22855191	0.640859	154	0.20256	0.20377	1	-2.14642	0.193238
Bo5g145030.1:405:A	15	44867652	0.640861	154	0.20256	0.20377	1	2.09362	0.193236
Bo9g006180.1:1506:G	19	1367298	0.640882	154	0.20256	0.20377	1	1.83973	0.193222
Bo6rg072730.1:1137:T	16	20943979	0.640883	154	0.20256	0.20377	1	-2.38701	0.193221
Bo4g191750.1:954:C	14	51986988	0.64089	154	0.20256	0.20377	1	3.31593	0.193216
Cab010158.1:378:G	9	12625552	0.6409	154	0.20256	0.20377	1	1.09532	0.19321
Cab010815.1:579:C	3	32648901	0.640906	154	0.20256	0.20377	1	-2.3638	0.193205
Bo7g043480.1:530:A	17	15961697	0.640907	154	0.20256	0.20377	1	-2.09344	0.193205
Cab046803.1:1068:T	8	14161418	0.640908	154	0.20256	0.20377	1	2.08772	0.193204
Bo1g003530.1:1137:C	11	822968	0.640909	154	0.20256	0.20377	1	-2.09872	0.193203
Bo8g082860.1:285:G	18	28666505	0.64091	154	0.20256	0.20377	1	2.01086	0.193203
Bo8g118170.1:279:T	18	41643205	0.640913	154	0.20256	0.20377	1	1.77053	0.193201
Bo3g123550.1:904:C	13	44414286	0.640928	154	0.20256	0.20377	1	6.90925	0.193191
BnaA02g32850D:498:T	2	32628907	0.640935	154	0.20256	0.20377	1	-2.14338	0.193186
Cab017651.1:1587:T	10	9711411	0.640941	154	0.20256	0.20377	1	-2.29905	0.193182
Cab007046.1:918:G	6	23970101	0.640941	154	0.20256	0.20377	1	1.30767	0.193182
Bo9g024560.1:1923:C	19	7890851	0.640966	154	0.20256	0.203769	1	-2.09681	0.193165
Cab001964.2:1245:A	3	26072191	0.640975	154	0.20256	0.203769	1	1.37757	0.193159
Cab039957.1:379:G	3	6930375	0.640975	154	0.20256	0.203769	1	1.74246	0.193159
Bo9g169140.1:5008:A	19	49717551	0.640978	154	0.20256	0.203769	1	-2.35148	0.193157
Cab021264.1:783:G	7	25199124	0.640998	154	0.20256	0.203769	1	-1.14626	0.193143
Bo9g135470.1:468:A	19	41652396	0.641007	154	0.20256	0.203769	1	-2.10528	0.193137
Cab044447.1:303:C	1	31375925	0.641019	154	0.20256	0.203769	1	-1.32928	0.193129
Bo6rg113200.1:396:T	16	35694125	0.641037	154	0.20256	0.203769	1	-2.98617	0.193117
Bo8g098810.1:149:C	18	33906111	0.641045	154	0.20256	0.203769	1	-2.15788	0.193111
Cab027685.1:441:C	4	8913484	0.641048	154	0.20256	0.203769	1	-2.19498	0.19311
Bo4g151620.1:1962:G	14	41611011	0.641063	154	0.20256	0.203769	1	-1.78941	0.193099
Cab035206.1:2988:C	6	24632974	0.641089	154	0.20256	0.203769	1	-1.94275	0.193082
Bo2g010280.1:306:T	12	2383551	0.641091	154	0.20256	0.203769	1	-2.33819	0.19308
Cab040548.1:1194:G	9	17525195	0.641096	154	0.20256	0.203769	1	1.23304	0.193077
Bo5g085060.1:235:C	15	27362221	0.641098	154	0.20256	0.203769	1	2.36225	0.193076
Cab025213.3:561:G	5	2085895	0.641098	154	0.20256	0.203769	1	-1.97369	0.193076
Cab022472.1:885:A	8	5065278	0.641102	154	0.20256	0.203768	1	-2.30822	0.193073
Bo8g108470.1:340:A	18	38684182	0.641113	154	0.20256	0.203768	1	1.30696	0.193065
Bo8g107880.1:1083:C	18	38422177	0.64112	154	0.20256	0.203768	1	1.97041	0.193061
Bo8g096180.1:1821:A	18	33010115	0.641126	154	0.20256	0.203768	1	-2.02829	0.193056
Cab025753.1:96:C	4	13407771	0.641127	154	0.20256	0.203768	1	-1.10262	0.193056
Cab011054.1:2643:G	3	31118026	0.641145	154	0.20256	0.203768	1	1.87998	0.193044
Cab011641.1:246:G	5	21923865	0.641149	154	0.20256	0.203768	1	2.03492	0.193041
Bo4g013350.1:504:T	14	1772350	0.641156	154	0.20256	0.203768	1	-2.21191	0.193036
Bo7g064760.1:2246:C	17	24432676	0.641168	154	0.20256	0.203768	1	2.41854	0.193028
Bo8g092500.1:150:A	18	31543709	0.641172	154	0.20256	0.203768	1	-1.99451	0.193025
Bo9g017760.1:258:A	19	5223700	0.64118	154	0.20256	0.203768	1	2.90318	0.19302
Bo9g017760.1:1248:G	19	5223700	0.64118	154	0.20256	0.203768	1	-2.90318	0.19302
Cab038209.1:450:A	9	4487236	0.64118	154	0.20256	0.203768	1	-2.90318	0.19302
Bo5g146980.1:139:C	15	45474298	0.641181	154	0.20256	0.203768	1	2.75803	0.193019
Cab027981.2:1242:T	9	29713051	0.641181	154	0.20256	0.203768	1	-3.28389	0.193019
BnaA08g19270D:537:T	8	18735654	0.641185	154	0.20256	0.203768	1	1.4883	0.193016
Cab014255.2:1138:C	9	44107515	0.64119	154	0.20256	0.203768	1	-2.00592	0.193013
Cab020532.1:2547:C	1	269247	0.641192	154	0.20256	0.203768	1	-2.62713	0.193012
Cab042527.2:2115:C	9	883387	0.641192	154	0.20256	0.203768	1	-1.99702	0.193012
Cab039021.1:327:C	8	17418744	0.641218	154	0.20256	0.203768	1	-1.25667	0.192994
Bo4g149760.1:267:C	14	40691724	0.641222	154	0.20256	0.203768	1	-2.04567	0.192992
Cab045218.1:458:A	4	21665290	0.641234	154	0.20256	0.203768	1	1.17789	0.192984
Cab010707.1:528:C	3	33331380	0.641249	154	0.20256	0.203767	1	2.60627	0.192974
Bo3g021340.1:5346:C	13	7138213	0.641256	154	0.20256	0.203767	1	2.05174	0.192969
Cab007379.1:1128:T	10	17733848	0.641271	154	0.20256	0.203767	1	-2.01535	0.192959
Bo8g083050.1:798:T	18	28769122	0.641276	154	0.20256	0.203767	1	1.74461	0.192955
Cab036157.1:438:A	2	1844760	0.641303	154	0.20256	0.203767	1	2.66384	0.192937
Cab026242.1:774:A	7	4067000	0.641304	154	0.20256	0.203767	1	-3.38478	0.192936
Cab032102.4:438:G	8	22609060	0.641307	154	0.20256	0.203767	1	1.26782	0.192934
Cab008387.1:477:G	8	831356	0.641318	154	0.20256	0.203767	1	-1.19552	0.192926
Cab041379.1:146:C	4	11856784	0.641321	154	0.20256	0.203767	1	1.83028	0.192924
Bo6rg018530.1:1035:G	16	4064702	0.641323	154	0.20256	0.203767	1	1.64212	0.192923
BnaC09g21470D:1515:T	19	21985787	0.641326	154	0.20256	0.203767	1	2.06264	0.192921
Cab011030.2:543:A	3	31242615	0.641329	154	0.20256	0.203767	1	1.19476	0.192919
Cab019106.2:969:T	4	4165933	0.64134	154	0.20256	0.203767	1	-1.56392	0.192912
Bo5g126160.1:711:T	15	38677645	0.64134	154	0.20256	0.203767	1	2.11783	0.192912
Cab023930.1:996:T	5	23903289	0.641346	154	0.20256	0.203767	1	2.17832	0.192908
Bo7g093660.1:309:A	17	36157579	0.641347	154	0.20256	0.203767	1	-1.95772	0.192907
Cab037684.1:1038:C	9	248199	0.64135	154	0.20256	0.203767	1	-2.17768	0.192905
Bo3g054530.1:511:G	13	21429883	0.64135	154	0.20256	0.203767	1	1.21305	0.192905
Cab026141.2:1045:A	4	16124368	0.641357	154	0.20256	0.203767	1	-1.77333	0.1929
Bo6rg116660.1:560:G	16	36522726	0.641364	154	0.20256	0.203767	1	1.52982	0.192896
Cab033584.1:129:T	9	9227502	0.641365	154	0.20256	0.203767	1	-1.19659	0.192895
Cab034109.1:241:T	4	18166293	0.641366	154	0.20256	0.203767	1	-1.54815	0.192894
Bo3g015680.1:666:T	13	5316812	0.641371	154	0.20256	0.203767	1	-2.07369	0.19289
Bo4g023910.1:303:A	14	3427597	0.641372	154	0.20256	0.203767	1	1.44003	0.19289
BnaC01g01630D:348:G	11	1021057	0.641373	154	0.20256	0.203767	1	3.23572	0.19289
Bo9g183470.1:453:T	19	54232307	0.6414	154	0.20256	0.203766	1	-1.94024	0.192871
Cab036828.1:762:C	5	1858638	0.6414	154	0.20256	0.203766	1	1.98815	0.192871
Cab035991.2:2085:G	8	13281588	0.6414	154	0.20256	0.203766	1	-1.59274	0.192871
Bo5g141920.1:555:T	15	44090763	0.641402	154	0.20256	0.203766	1	2.10406	0.19287
Bo8g024310.1:262:A	18	6177390	0.641407	154	0.20256	0.203766	1	2.25365	0.192866
Cab005145.2:354:A	7	8242563	0.641422	154	0.20256	0.203766	1	-1.22177	0.192856
Cab032609.1:231:C	2	5578228	0.641423	154	0.20256	0.203766	1	1.69561	0.192856
Bo3g097620.1:121:A	13	34937406	0.641425	154	0.20256	0.203766	1	-2.19116	0.192854
Cab037391.1:1092:C	5	11463630	0.641427	154	0.20256	0.203766	1	-3.73878	0.192853
Bo2g087660.1:400:T	12	24075805	0.64143	154	0.20256	0.203766	1	-1.63248	0.192851
Cab019063.1:342:A	4	4573257	0.64143	154	0.20256	0.203766	1	1.22056	0.192851
Bo5g043770.1:147:C	15	14927886	0.641441	154	0.20256	0.203766	1	-2.01065	0.192844
Cab006464.1:2268:A	6	20184934	0.641449	154	0.20256	0.203766	1	-2.15449	0.192838
Cab024536.5:912:A	1	9756635	0.641458	154	0.20256	0.203766	1	1.51208	0.192832
BnaA01g18870D:76:C	1	12581505	0.64147	154	0.20256	0.203766	1	-2.32363	0.192823
Cab028923.1:722:G	6	10078703	0.641476	154	0.20256	0.203766	1	-1.42965	0.192819
Bo3g103210.1:594:G	13	36850157	0.641487	154	0.20256	0.203766	1	-1.32001	0.192812
Bo9g163270.1:3673:G	19	47985847	0.641493	154	0.20256	0.203766	1	-2.06223	0.192808
Bo6rg052600.1:270:C	16	14483368	0.641502	154	0.20256	0.203766	1	-1.3064	0.192802
Bo9g161680.1:840:G	19	47659861	0.641512	154	0.20256	0.203766	1	-2.679	0.192795
Bo7g075700.1:966:T	17	28482848	0.641513	154	0.20256	0.203765	1	1.9989	0.192794
Cab015553.1:150:T	3	1105656	0.641516	154	0.20256	0.203765	1	-1.93318	0.192792
Cab015408.1:33:T	3	443113	0.64152	154	0.20256	0.203765	1	-2.13071	0.19279
Cab021804.1:3114:C	2	32614947	0.641526	154	0.20256	0.203765	1	1.42683	0.192786
Cab032347.1:333:C	2	4133904	0.641527	154	0.20256	0.203765	1	1.97865	0.192785
Cab029114.2:1395:A	9	38850524	0.641536	154	0.20256	0.203765	1	-1.82032	0.192779
Bo7g107310.1:321:G	17	41924782	0.641538	154	0.20256	0.203765	1	-2.53516	0.192777
Cab035247.4:1083:A	6	24933063	0.641544	154	0.20256	0.203765	1	-2.44909	0.192774
Cab037336.1:678:T	5	10996620	0.641552	154	0.20256	0.203765	1	2.63781	0.192768
Cab006383.1:1248:C	6	19578825	0.641554	154	0.20256	0.203765	1	3.28761	0.192767
Bo8g068330.1:1242:T	18	22347270	0.641556	154	0.20256	0.203765	1	1.99364	0.192766
Cab018746.1:743:T	7	20825187	0.641559	154	0.20256	0.203765	1	-2.53091	0.192764
Cab029720.1:909:T	10	1588070	0.641561	154	0.20256	0.203765	1	-1.88701	0.192762
Bo7g114620.1:285:C	17	45569433	0.641582	154	0.20256	0.203765	1	2.30294	0.192748
Cab024954.3:2599:C	8	16063487	0.641584	154	0.20256	0.203765	1	2.98264	0.192747
Bo6rg014430.1:1275:C	16	2946564	0.641584	154	0.20256	0.203765	1	-2.15957	0.192747
Cab018193.1:391:G	7	24077577	0.641585	154	0.20256	0.203765	1	3.92115	0.192746
Cab018208.1:471:A	7	23992630	0.641585	154	0.20256	0.203765	1	3.92115	0.192746
Cab024322.1:2229:G	1	8395152	0.641586	154	0.20256	0.203765	1	2.60983	0.192745
Cab005602.1:234:T	9	21526671	0.641587	154	0.20256	0.203765	1	2.25069	0.192744
Cab032595.5:622:G	2	5493621	0.641593	154	0.20256	0.203765	1	2.07616	0.19274
Bo3g057130.1:519:T	13	22240099	0.641596	154	0.20256	0.203765	1	1.22312	0.192739
Cab014753.1:996:C	2	16659195	0.641598	154	0.20256	0.203765	1	-2.65236	0.192737
Cab041938.1:2365:T	1	5875522	0.641599	154	0.20256	0.203765	1	-1.98373	0.192736
Bo3g068040.1:477:C	13	26491620	0.641603	154	0.20256	0.203765	1	2.10378	0.192733
Bo7g115540.1:147:C	17	46047120	0.641611	154	0.20256	0.203765	1	2.84386	0.192728
Cab018358.1:2081:A	7	23198726	0.641612	154	0.20256	0.203765	1	-1.2142	0.192728
Bo1g006730.1:486:G	11	2082658	0.641613	154	0.20256	0.203765	1	-1.40738	0.192727
Cab039769.1:165:T	3	5942102	0.641613	154	0.20256	0.203765	1	-1.51703	0.192727
Cab027691.2:163:A	4	8855971	0.641618	154	0.20256	0.203765	1	-1.20126	0.192724
Cab006968.1:324:T	6	23477194	0.641621	154	0.20256	0.203765	1	1.97247	0.192722
Cab022777.1:741:C	6	1786298	0.641626	154	0.20256	0.203765	1	1.38391	0.192718
Cab039323.2:2028:C	2	1448258	0.641628	154	0.20256	0.203765	1	-1.96846	0.192717
Cab021089.1:99:C	7	26004687	0.641635	154	0.20256	0.203765	1	-2.02318	0.192712
Bo1g135050.1:1371:T	11	39047284	0.641651	154	0.20256	0.203765	1	-1.23754	0.192701
Cab035638.1:335:G	6	27411757	0.64166	154	0.20256	0.203764	1	1.19418	0.192695
Bo1g045260.1:1518:G	11	13306367	0.641671	154	0.20256	0.203764	1	2.49369	0.192688
Cab002807.1:3525:C	3	9424298	0.641672	154	0.20256	0.203764	1	-3.48775	0.192687
Bo7g096740.1:186:C	17	37445164	0.641674	154	0.20256	0.203764	1	-1.45173	0.192686
Cab029472.1:835:A	9	36981335	0.641682	154	0.20256	0.203764	1	2.45523	0.19268
Cab040264.1:696:A	9	4688195	0.641699	154	0.20256	0.203764	1	1.86291	0.192668
Bo3g066440.1:666:C	13	26061188	0.641705	154	0.20256	0.203764	1	-2.1781	0.192665
Cab024683.1:793:C	6	4778046	0.641709	154	0.20256	0.203764	1	1.2191	0.192662
Cab024730.1:447:T	8	17407416	0.641711	154	0.20256	0.203764	1	-1.59741	0.19266
Cab002347.1:801:C	3	28605750	0.641717	154	0.20256	0.203764	1	2.21051	0.192656
Cab007882.1:1332:C	10	16338202	0.641721	154	0.20256	0.203764	1	4.46829	0.192654
Bo8g101740.1:2268:C	18	35770379	0.641724	154	0.20256	0.203764	1	-1.632	0.192652
Bo3g025190.1:240:T	13	9551864	0.641731	154	0.20256	0.203764	1	-1.87774	0.192647
Cab041865.1:654:T	1	6322140	0.641737	154	0.20256	0.203764	1	-1.75624	0.192643
Bo9g092550.1:996:G	19	28460966	0.641737	154	0.20256	0.203764	1	-3.60565	0.192643
Bo9g123450.1:120:T	19	39051318	0.641743	154	0.20256	0.203764	1	-2.10227	0.192639
Bo3g062750.1:1500:G	13	24165021	0.641748	154	0.20256	0.203764	1	1.61117	0.192636
Bo3g062750.1:1503:A	13	24165021	0.641748	154	0.20256	0.203764	1	1.61117	0.192636
Cab023205.1:468:C	6	4199074	0.64175	154	0.20256	0.203764	1	1.29937	0.192634
Cab025647.1:759:T	5	4554935	0.641766	154	0.20256	0.203764	1	2.16637	0.192623
Bo3g032840.1:771:G	13	12630046	0.641777	154	0.20256	0.203764	1	-1.44977	0.192616
Bo1g147350.1:458:C	11	41631566	0.641783	154	0.20256	0.203764	1	-1.54116	0.192612
Cab020328.1:1242:C	1	1421660	0.641787	154	0.20256	0.203764	1	1.80038	0.192609
Bo3g084110.1:1050:T	13	31390409	0.641789	154	0.20256	0.203764	1	3.16885	0.192608
Bo4g108370.1:159:A	14	27515196	0.64179	154	0.20256	0.203763	1	2.03598	0.192607
Bo3g155430.1:525:A	13	55522969	0.641794	154	0.20256	0.203763	1	-1.5115	0.192604
Cab005263.1:522:T	9	18456106	0.641794	154	0.20256	0.203763	1	1.45472	0.192604
Cab032556.3:134:C	2	5269680	0.641814	154	0.20256	0.203763	1	-2.01306	0.192591
Cab023516.1:1588:T	5	26035558	0.641824	154	0.20256	0.203763	1	1.30351	0.192584
BnaA05g03090D:570:G	5	1772225	0.641829	154	0.20256	0.203763	1	1.25123	0.192581
Bo7g045480.1:2840:C	17	16947762	0.641847	154	0.20256	0.203763	1	2.20625	0.192569
Bo3g113380.1:2934:T	13	40187664	0.641856	154	0.20256	0.203763	1	3.24156	0.192562
Bo4g004550.1:1948:C	14	339030	0.641872	154	0.20256	0.203763	1	1.92608	0.192551
Bo2g082130.1:1029:A	12	22820935	0.641873	154	0.20256	0.203763	1	-1.43398	0.192551
Bo2g082130.1:1038:C	12	22820935	0.641873	154	0.20256	0.203763	1	-1.43398	0.192551
Bo3g002070.1:717:C	13	500742	0.641877	154	0.20256	0.203763	1	-1.80692	0.192548
Cab018956.1:360:G	7	19614623	0.641878	154	0.20256	0.203763	1	-1.35641	0.192548
Cab015573.1:237:C	3	1175855	0.641879	154	0.20256	0.203763	1	1.45262	0.192547
Cab012206.1:2455:T	2	10313762	0.641891	154	0.20256	0.203763	1	-1.337	0.192539
Cab020920.1:1311:G	7	26864776	0.641899	154	0.20256	0.203763	1	-1.79419	0.192533
Bo2g082220.1:258:T	12	22887724	0.641908	154	0.20256	0.203763	1	-2.8165	0.192527
Bo3g044920.1:408:C	13	18742030	0.641919	154	0.20256	0.203763	1	1.67341	0.19252
Cab034059.3:183:G	4	18442852	0.641938	154	0.20256	0.203762	1	1.72578	0.192507
Cab039129.1:639:A	8	18085248	0.641938	154	0.20256	0.203762	1	2.75693	0.192507
Bo2g155680.1:2862:G	12	48643590	0.64194	154	0.20256	0.203762	1	-2.64034	0.192506
Cab020801.1:1768:A	7	27538212	0.641942	154	0.20256	0.203762	1	1.35798	0.192504
Bo7g054060.1:348:G	17	19454201	0.641944	154	0.20256	0.203762	1	-1.13995	0.192503
Cab010177.1:672:T	9	12760214	0.641951	154	0.20256	0.203762	1	1.55291	0.192498
Bo3g101390.1:354:G	13	36368098	0.641953	154	0.20256	0.203762	1	-3.01706	0.192497
Bo3g038930.1:37:C	13	15441942	0.641953	154	0.20256	0.203762	1	-2.09639	0.192497
Cab006824.1:1332:T	6	22597335	0.641965	154	0.20256	0.203762	1	-1.45675	0.192488
Bo5g097010.1:931:A	15	31228797	0.641977	154	0.20256	0.203762	1	-2.05251	0.192481
Cab007405.1:102:G	10	17843849	0.641991	154	0.20256	0.203762	1	1.65845	0.192471
Cab040216.1:719:G	9	4976927	0.641992	154	0.20256	0.203762	1	2.50858	0.19247
Cab028645.1:473:T	5	13308162	0.642011	154	0.20256	0.203762	1	1.1631	0.192457
Cab015750.1:657:G	3	1949855	0.642025	154	0.20256	0.203762	1	-1.86674	0.192448
Cab007357.1:894:C	10	17608790	0.642042	154	0.20256	0.203762	1	-1.53984	0.192437
Bo3g002270.1:683:G	13	578728	0.642047	154	0.20256	0.203762	1	1.41754	0.192433
Bo9g176170.1:149:G	19	52377191	0.642053	154	0.20256	0.203762	1	2.04551	0.192429
Cab006446.1:2040:A	6	20041616	0.642057	154	0.20256	0.203762	1	-1.90357	0.192427
Bo7g107080.1:2358:G	17	41809228	0.642068	154	0.20256	0.203761	1	-3.16107	0.192419
Cab009828.1:513:C	1	22158698	0.642076	154	0.20256	0.203761	1	-2.1182	0.192413
Cab025202.1:427:C	5	2026917	0.642083	154	0.20256	0.203761	1	-1.7684	0.192409
Bo4g191690.1:930:T	14	51928794	0.642086	154	0.20256	0.203761	1	-2.1911	0.192407
Cab019968.1:1284:C	1	3199209	0.642086	154	0.20256	0.203761	1	1.68175	0.192406
Cab008277.1:948:A	10	14434913	0.642087	154	0.20256	0.203761	1	-1.24505	0.192406
Cab024727.1:932:C	8	17416243	0.64209	154	0.20256	0.203761	1	1.17344	0.192404
BnaA05g20430D:222:A	5	20392319	0.642095	154	0.20256	0.203761	1	-2.05546	0.192401
Bo5g114110.1:684:A	15	35134719	0.642099	154	0.20256	0.203761	1	2.0171	0.192398
Bo6rg067910.1:330:T	16	19259992	0.642103	154	0.20256	0.203761	1	1.31498	0.192396
Cab034015.1:654:T	5	5409934	0.642104	154	0.20256	0.203761	1	1.64534	0.192394
Cab041803.4:693:G	1	28005545	0.642108	154	0.20256	0.203761	1	1.31647	0.192392
Bo7g095790.1:429:C	17	36848020	0.642118	154	0.20256	0.203761	1	-2.79776	0.192385
Cab018938.1:714:T	7	19726097	0.64212	154	0.20256	0.203761	1	-1.11015	0.192384
Cab024792.1:1096:C	8	17098729	0.642123	154	0.20256	0.203761	1	-1.39429	0.192382
Bo9g153920.1:631:C	19	45772668	0.642137	154	0.20256	0.203761	1	-2.09512	0.192373
Bo1g002900.1:148:C	11	452569	0.64215	154	0.20256	0.203761	1	2.14072	0.192363
Bo9g111270.1:897:G	19	35979823	0.642162	154	0.20256	0.203761	1	-2.20386	0.192355
Cab021724.1:147:T	2	33083524	0.642171	154	0.20256	0.203761	1	2.60038	0.19235
Cab008341.1:300:T	10	14062380	0.642175	154	0.20256	0.203761	1	2.32507	0.192347
Bo6rg119810.1:1044:G	16	37632614	0.642179	154	0.20256	0.203761	1	1.18094	0.192344
Cab039823.2:555:G	3	6192647	0.642187	154	0.20256	0.203761	1	1.988	0.192339
Cab020140.1:972:T	1	2337381	0.642188	154	0.20256	0.203761	1	1.96259	0.192337
BnaA10g04310D:174:T	10	2964609	0.642192	154	0.20256	0.203761	1	2.11917	0.192335
Cab005124.1:941:A	7	7996375	0.642199	154	0.20256	0.203761	1	1.25929	0.192331
Cab036011.1:954:T	8	13416656	0.6422	154	0.20256	0.203761	1	-1.53085	0.19233
Bo8g108560.1:1006:A	18	38751462	0.642201	154	0.20256	0.203761	1	2.55952	0.192329
Bo1g002670.1:3303:C	11	327846	0.642209	154	0.20256	0.20376	1	-1.15722	0.192324
Cab018652.1:1668:G	7	21364009	0.64221	154	0.20256	0.20376	1	-1.34634	0.192323
Cab035568.2:531:T	6	26981487	0.642222	154	0.20256	0.20376	1	2.95294	0.192315
Cab035034.2:447:C	4	19111749	0.642227	154	0.20256	0.20376	1	-2.02763	0.192311
Bo8g077330.1:2277:G	18	25355757	0.642242	154	0.20256	0.20376	1	4.17502	0.192301
Cab013897.1:2685:A	9	42385312	0.642242	154	0.20256	0.20376	1	2.22339	0.192301
BnaC05g35340D:756:C	15	35856898	0.64225	154	0.20256	0.20376	1	-2.27212	0.192296
Bo1g019760.1:1727:A	11	7078644	0.642254	154	0.20256	0.20376	1	1.93969	0.192293
Cab003334.1:276:G	3	12243071	0.642262	154	0.20256	0.20376	1	1.12261	0.192288
Cab033909.1:4665:A	5	6017738	0.642264	154	0.20256	0.20376	1	-2.37464	0.192287
Bo7g114960.1:306:T	17	45751877	0.642271	154	0.20256	0.20376	1	2.04842	0.192281
Cab020960.1:1374:G	7	26678307	0.642277	154	0.20256	0.20376	1	2.43206	0.192278
Bo9g169780.1:150:G	19	50116468	0.642278	154	0.20256	0.20376	1	-1.31792	0.192277
Bo4g074370.1:94:C	14	16039820	0.642281	154	0.20256	0.20376	1	2.47872	0.192275
Bo3g049920.1:648:T	13	20158470	0.642291	154	0.20256	0.20376	1	2.80391	0.192268
Cab045580.1:507:G	5	23522804	0.642291	154	0.20256	0.20376	1	-1.73096	0.192268
Bo5g094610.1:567:T	15	30759262	0.642293	154	0.20256	0.20376	1	-3.34952	0.192267
Bo7g085680.1:2616:G	17	33323444	0.642322	154	0.20256	0.20376	1	-2.3734	0.192247
Cab032641.1:684:A	2	5729322	0.642331	154	0.20256	0.20376	1	-1.63112	0.192241
Cab045906.1:612:G	5	28149622	0.642334	154	0.20256	0.20376	1	1.49693	0.192239
Bo5g023590.1:2478:A	15	8351401	0.642341	154	0.20256	0.20376	1	1.34451	0.192234
Bo4g158780.1:2179:G	14	43240745	0.642346	154	0.20256	0.203759	1	-1.96784	0.192231
Bo9g027990.1:658:G	19	9067847	0.642357	154	0.20256	0.203759	1	1.3233	0.192224
Cab038252.1:1236:C	9	4223151	0.642367	154	0.20256	0.203759	1	-2.17745	0.192217
Cab002979.2:267:T	3	10396012	0.642423	154	0.20256	0.203759	1	1.78349	0.192179
Cab028265.2:1371:G	9	31519674	0.642434	154	0.20256	0.203759	1	2.27001	0.192171
Cab031713.1:2889:T	7	16219370	0.642438	154	0.20256	0.203759	1	-2.50687	0.192168
Cab025163.1:508:A	8	2262339	0.642449	154	0.20256	0.203759	1	-1.85968	0.192161
Cab009029.1:438:G	7	14028366	0.642454	154	0.20256	0.203759	1	-2.43139	0.192158
Cab020679.1:708:T	7	28168789	0.642464	154	0.20256	0.203759	1	2.05865	0.192151
Bo7g093320.1:306:C	17	35883403	0.642473	154	0.20256	0.203759	1	2.20656	0.192145
Cab001128.2:312:C	3	21119146	0.642508	154	0.20256	0.203758	1	-1.6739	0.192121
Cab029974.1:319:T	10	101817	0.64253	154	0.20256	0.203758	1	1.6494	0.192107
Bo6rg113300.1:288:C	16	35731514	0.642538	154	0.20256	0.203758	1	2.34284	0.192101
Cab001213.1:276:G	3	21618691	0.64255	154	0.20256	0.203758	1	2.77558	0.192093
Bo6rg110720.1:1728:T	16	34706457	0.642555	154	0.20256	0.203758	1	-1.23013	0.192089
Cab021119.1:3024:G	7	25893266	0.642561	154	0.20256	0.203758	1	2.05611	0.192086
Bo5g123630.1:1143:T	15	38058317	0.642561	154	0.20256	0.203758	1	-1.20825	0.192086
Cab004509.2:1022:A	3	18657665	0.642563	154	0.20256	0.203758	1	-1.36132	0.192084
Bo1g038860.1:678:C	11	11613080	0.642576	154	0.20256	0.203758	1	2.1796	0.192076
Bo1g013140.1:81:C	11	4460013	0.642576	154	0.20256	0.203758	1	2.49932	0.192076
Cab006734.2:10263:G	6	22006949	0.642597	154	0.20256	0.203758	1	-1.66366	0.192062
Cab002753.1:870:T	3	9079716	0.642597	154	0.20256	0.203758	1	2.04432	0.192061
Cab039452.1:222:C	2	807390	0.642606	154	0.20256	0.203758	1	-1.45892	0.192055
Bo4g182630.1:309:T	14	48258771	0.642612	154	0.20256	0.203758	1	1.67848	0.192051
Cab010840.1:426:A	3	32516915	0.642615	154	0.20256	0.203758	1	-1.66407	0.192049
Bo6rg105110.1:1662:A	16	32750913	0.642629	154	0.20256	0.203757	1	2.11226	0.192039
Cab046584.1:327:G	1	30399158	0.64263	154	0.20256	0.203757	1	-1.38259	0.192039
Bo5g023760.1:366:T	15	8432365	0.642635	154	0.20256	0.203757	1	2.59639	0.192036
Bo3g036780.1:486:T	13	14681212	0.642636	154	0.20256	0.203757	1	2.06637	0.192035
Bo9g173890.1:681:C	19	51297929	0.642641	154	0.20256	0.203757	1	-2.26136	0.192032
Bo2g014120.1:1110:T	12	4608725	0.642653	154	0.20256	0.203757	1	-1.93653	0.192023
Bo1g151540.1:1448:T	11	42353988	0.642654	154	0.20256	0.203757	1	1.40254	0.192023
Cab025426.4:1482:C	5	3283648	0.642664	154	0.20256	0.203757	1	-1.71319	0.192016
Bo6rg067620.1:330:C	16	18979236	0.642671	154	0.20256	0.203757	1	2.48255	0.192012
Cab029972.1:789:C	10	116713	0.642692	154	0.20256	0.203757	1	-1.6124	0.191997
Cab003906.2:618:C	3	15533449	0.642703	154	0.20256	0.203757	1	2.00571	0.19199
Bo2g134180.1:747:A	12	41999224	0.642704	154	0.20256	0.203757	1	1.18008	0.191989
Cab036916.1:390:A	10	3211280	0.642704	154	0.20256	0.203757	1	-2.03135	0.191989
Bo2g167770.1:1587:T	12	52479469	0.642709	154	0.20256	0.203757	1	1.13429	0.191986
Bo6rg013260.1:697:G	16	2815267	0.642723	154	0.20256	0.203757	1	-1.09393	0.191976
Bo8g098950.1:759:T	18	33981835	0.642728	154	0.20256	0.203757	1	-1.09007	0.191973
Bo9g157370.1:1983:C	19	46857281	0.642739	154	0.20256	0.203757	1	-2.11201	0.191965
Cab040232.1:631:C	9	4873896	0.642741	154	0.20256	0.203757	1	2.81802	0.191964
Cab028805.1:2570:T	6	10983399	0.642756	154	0.20256	0.203757	1	1.94217	0.191954
BnaA10g23810D:372:C	10	18188780	0.642765	154	0.20256	0.203756	1	1.7033	0.191948
BnaA10g23810D:375:T	10	18188780	0.642765	154	0.20256	0.203756	1	-1.7033	0.191948
Cab040536.4:1683:C	9	17438730	0.642773	154	0.20256	0.203756	1	-1.45004	0.191943
Bo9g012610.1:698:T	19	3816032	0.642809	154	0.20256	0.203756	1	1.66234	0.191918
Cab007720.1:2088:T	10	17129546	0.642822	154	0.20256	0.203756	1	-1.48411	0.191909
Bo3g053040.1:1079:T	13	21027091	0.642831	154	0.20256	0.203756	1	2.4965	0.191903
Bo3g104670.1:1203:C	13	37291730	0.642831	154	0.20256	0.203756	1	2.77854	0.191903
Cab037314.1:1845:C	5	10821396	0.642842	154	0.20256	0.203756	1	4.40125	0.191896
Bo2g056270.1:374:G	12	16614360	0.642867	154	0.20256	0.203756	1	2.23949	0.191879
Bo2g056270.1:303:A	12	16614360	0.642867	154	0.20256	0.203756	1	-2.23949	0.191879
Cab001269.1:2961:T	3	21927565	0.642884	154	0.20256	0.203756	1	2.30441	0.191867
Cab044479.1:192:C	1	31190494	0.64289	154	0.20256	0.203756	1	-1.57998	0.191863
Bo1g037210.1:2022:T	11	11173475	0.642893	154	0.20256	0.203756	1	-2.44041	0.191862
Bo9g098730.1:471:C	19	32358295	0.642898	154	0.20256	0.203755	1	2.5771	0.191858
Bo9g012610.1:312:C	19	3816032	0.642901	154	0.20256	0.203755	1	1.73259	0.191856
Bo3g167400.1:145:G	13	59205302	0.642901	154	0.20256	0.203755	1	1.37541	0.191856
Bo7g067210.1:819:G	17	25986288	0.642912	154	0.20256	0.203755	1	11.7174	0.191848
Bo7g120870.1:736:C	17	48354208	0.642912	154	0.20256	0.203755	1	11.7174	0.191848
Cab047185.2:1707:C	5	28563458	0.642922	154	0.20256	0.203755	1	2.98235	0.191842
Bo9g178950.1:267:C	19	53314563	0.642923	154	0.20256	0.203755	1	-1.7104	0.191841
Cab019718.1:787:A	1	4578267	0.642962	154	0.20256	0.203755	1	-1.52139	0.191815
BnaA03g08360D:285:C	3	4577957	0.642972	154	0.20256	0.203755	1	-1.65361	0.191808
Cab042620.1:297:G	9	1423191	0.642979	154	0.20256	0.203755	1	1.20716	0.191803
Bo1g008460.1:1383:A	11	2982255	0.642982	154	0.20256	0.203755	1	-2.71211	0.191801
Bo3g061680.1:2283:G	13	23615106	0.642986	154	0.20256	0.203755	1	-2.48752	0.191798
Cab029084.1:369:T	9	39008177	0.642989	154	0.20256	0.203755	1	1.90799	0.191796
Bo9g009110.1:666:T	19	2423054	0.642993	154	0.20256	0.203755	1	1.34491	0.191794
Bo9g056050.1:1527:G	19	16717245	0.643001	154	0.20256	0.203755	1	2.09094	0.191788
Cab029342.2:411:C	9	37642049	0.643002	154	0.20256	0.203755	1	1.45591	0.191788
Cab028684.1:909:T	6	11959993	0.643011	154	0.20256	0.203755	1	-2.10326	0.191781
Bo3g035250.1:534:G	13	13643727	0.64303	154	0.20256	0.203755	1	1.51656	0.191769
Cab025326.1:531:G	5	2674234	0.643031	154	0.20256	0.203755	1	1.75214	0.191768
Bo4g052580.1:989:C	14	12185338	0.643046	154	0.20256	0.203754	1	-1.25218	0.191758
Cab006857.6:924:A	6	22770335	0.643064	154	0.20256	0.203754	1	2.4377	0.191746
Cab029935.1:4563:C	10	309225	0.643073	154	0.20256	0.203754	1	2.25695	0.19174
Bo3g149190.1:693:T	13	53053750	0.643073	154	0.20256	0.203754	1	-1.83773	0.191739
Bo1g005660.1:819:C	11	1469588	0.643082	154	0.20256	0.203754	1	1.28193	0.191734
Cab018669.1:857:C	7	21265907	0.643093	154	0.20256	0.203754	1	1.16736	0.191726
Cab002753.1:927:C	3	9079716	0.643104	154	0.20256	0.203754	1	2.0869	0.191719
Cab007417.1:1524:A	10	17910078	0.643114	154	0.20256	0.203754	1	2.6769	0.191712
Cab040281.1:978:T	9	4588919	0.643127	154	0.20256	0.203754	1	1.34499	0.191704
Cab036617.1:2421:T	5	815400	0.643141	154	0.20256	0.203754	1	-2.15769	0.191694
Cab024367.1:543:T	1	8704109	0.643141	154	0.20256	0.203754	1	2.4861	0.191694
Cab018840.1:246:C	7	20382369	0.643156	154	0.20256	0.203754	1	1.44108	0.191684
Cab003093.1:600:C	3	10998953	0.643157	154	0.20256	0.203754	1	2.01083	0.191683
Cab025075.1:3946:C	8	15436776	0.643165	154	0.20256	0.203754	1	4.70856	0.191678
Bo3g011940.1:2551:A	13	3923524	0.643165	154	0.20256	0.203754	1	2.03238	0.191677
Bo9g150160.1:161:A	19	44689750	0.643168	154	0.20256	0.203754	1	-1.35591	0.191676
Cab035553.1:867:A	6	26885977	0.64317	154	0.20256	0.203754	1	1.47083	0.191674
Cab000301.2:537:C	9	24433438	0.643172	154	0.20256	0.203754	1	-2.42349	0.191673
Cab035280.1:1266:G	6	25140664	0.643175	154	0.20256	0.203754	1	1.91223	0.191671
Cab007015.1:2657:A	6	23767700	0.643187	154	0.20256	0.203753	1	-2.05096	0.191662
Cab007015.1:2781:C	6	23767700	0.643187	154	0.20256	0.203753	1	-2.05096	0.191662
Bo8g098850.1:228:A	18	33927298	0.643197	154	0.20256	0.203753	1	2.05313	0.191656
Bo3g164010.1:1110:G	13	57753341	0.643198	154	0.20256	0.203753	1	-2.73636	0.191656
Bo2g009170.1:1699:C	12	1815891	0.643205	154	0.20256	0.203753	1	-1.91786	0.19165
Bo3g085550.1:399:T	13	31710858	0.643209	154	0.20256	0.203753	1	3.2207	0.191648
Bo1g008640.1:1932:T	11	3088302	0.643211	154	0.20256	0.203753	1	-3.19713	0.191647
Bo8g092990.1:714:A	18	31835615	0.643219	154	0.20256	0.203753	1	-2.34631	0.191641
BnaA03g41650D:279:C	3	24039690	0.643219	154	0.20256	0.203753	1	2.06895	0.191641
Bo4g187800.1:1011:A	14	50341500	0.643223	154	0.20256	0.203753	1	2.22949	0.191638
Cab013947.2:960:C	9	42596645	0.643225	154	0.20256	0.203753	1	-3.07212	0.191637
Bo1g080200.1:813:T	11	23745655	0.643236	154	0.20256	0.203753	1	-1.67961	0.191629
Bo2g051020.1:856:G	12	14540361	0.643238	154	0.20256	0.203753	1	-1.56413	0.191629
Cab033476.1:2998:G	6	13131059	0.64324	154	0.20256	0.203753	1	-1.60934	0.191627
Bo9g093850.1:2508:C	19	28813324	0.64324	154	0.20256	0.203753	1	-1.9707	0.191627
Bo5g141860.1:2508:C	15	44066971	0.643244	154	0.20256	0.203753	1	-1.20488	0.191625
Bo8g002520.1:372:G	18	318199	0.643248	154	0.20256	0.203753	1	4.26732	0.191622
Cab001216.1:813:A	3	21641227	0.643252	154	0.20256	0.203753	1	4.19847	0.191619
Cab000105.1:1155:A	5	9499622	0.643256	154	0.20256	0.203753	1	1.2558	0.191616
Cab020391.1:642:A	1	1049223	0.643258	154	0.20256	0.203753	1	-1.11382	0.191615
Bo4g136240.1:1345:T	14	35223481	0.643261	154	0.20256	0.203753	1	-2.37465	0.191613
BnaA05g17160D:181:G	5	18806134	0.643263	154	0.20256	0.203753	1	1.06262	0.191612
Cab023816.1:1413:G	5	24600830	0.64327	154	0.20256	0.203753	1	1.32951	0.191607
Cab015734.1:558:G	3	1868935	0.643272	154	0.20256	0.203753	1	1.51603	0.191605
Cab015657.1:663:C	3	1573991	0.643273	154	0.20256	0.203753	1	1.73603	0.191605
Bo9g014070.1:303:A	19	4156872	0.643273	154	0.20256	0.203753	1	-1.92081	0.191605
Cab013133.1:2585:G	1	12163014	0.643276	154	0.20256	0.203753	1	-1.8981	0.191603
Bo3g157330.1:326:A	13	56334082	0.643288	154	0.20256	0.203753	1	4.12314	0.191595
Bo2g012230.1:1698:C	12	3482509	0.643299	154	0.20256	0.203753	1	2.11956	0.191587
Cab025016.1:66:T	8	15690779	0.6433	154	0.20256	0.203753	1	1.456	0.191587
Cab020002.1:1308:A	1	3031987	0.643301	154	0.20256	0.203753	1	-1.08955	0.191586
Cab024659.1:2202:A	6	4915007	0.643303	154	0.20256	0.203753	1	-1.27982	0.191585
Bo4g136240.1:1599:G	14	35223481	0.643305	154	0.20256	0.203753	1	-1.47932	0.191583
Bo2g018160.1:864:C	12	5249370	0.643324	154	0.20256	0.203752	1	-3.51042	0.19157
Cab021711.1:2202:G	2	33148871	0.643352	154	0.20256	0.203752	1	1.6833	0.191552
Bo4g084720.1:2829:G	14	19901460	0.643365	154	0.20256	0.203752	1	-1.68158	0.191543
Bo4g061450.1:420:A	14	13825261	0.64337	154	0.20256	0.203752	1	2.03631	0.191539
Cab027399.1:342:A	8	19917698	0.643375	154	0.20256	0.203752	1	2.08198	0.191536
Bo6rg069580.1:87:C	16	19894654	0.643383	154	0.20256	0.203752	1	2.19124	0.191531
Bo2g009550.1:738:C	12	2011586	0.643385	154	0.20256	0.203752	1	-2.19192	0.191529
Bo2g028970.1:211:C	12	8717305	0.643386	154	0.20256	0.203752	1	-2.43459	0.191528
Bo9g046570.1:2211:A	19	15064384	0.643388	154	0.20256	0.203752	1	3.13329	0.191527
Bo1g007920.1:654:G	11	2756781	0.643402	154	0.20256	0.203752	1	1.87104	0.191518
Bo3g101370.1:537:T	13	36363019	0.643411	154	0.20256	0.203752	1	4.25468	0.191511
Bo1g051170.1:963:C	11	14505541	0.643412	154	0.20256	0.203752	1	2.18004	0.191511
Cab029393.4:1278:A	9	37387276	0.643414	154	0.20256	0.203752	1	-2.87918	0.191509
Bo3g031410.1:3030:C	13	11617538	0.643418	154	0.20256	0.203752	1	-2.06588	0.191507
Bo9g141230.1:1974:T	19	43053046	0.643423	154	0.20256	0.203752	1	1.24993	0.191503
Bo3g086730.1:429:C	13	31912157	0.643428	154	0.20256	0.203752	1	-1.48653	0.1915
BnaC09g22810D:123:G	19	23823871	0.643434	154	0.20256	0.203752	1	-2.70617	0.191496
Bo5g007700.1:1356:G	15	2490004	0.643436	154	0.20256	0.203752	1	-1.94838	0.191495
Bo4g166800.1:229:A	14	44845327	0.643443	154	0.20256	0.203752	1	2.05203	0.19149
Bo2g101910.1:198:C	12	29324382	0.643443	154	0.20256	0.203752	1	1.88694	0.19149
Cab032444.1:888:C	2	4566875	0.64346	154	0.20256	0.203751	1	1.95909	0.191478
Cab012126.1:486:C	2	10941722	0.643469	154	0.20256	0.203751	1	1.55365	0.191472
Bo3g032220.1:444:T	13	12244817	0.643472	154	0.20256	0.203751	1	2.2498	0.19147
Bo1g039220.1:671:A	11	11854000	0.643473	154	0.20256	0.203751	1	1.93993	0.19147
Cab021803.1:947:C	2	32618188	0.643476	154	0.20256	0.203751	1	2.31769	0.191468
Bo8g082900.1:615:A	18	28685710	0.643497	154	0.20256	0.203751	1	2.91435	0.191454
Bo5g133470.1:162:T	15	41723095	0.643497	154	0.20256	0.203751	1	-2.22124	0.191453
Cab009224.1:1605:G	7	15423824	0.643502	154	0.20256	0.203751	1	1.45267	0.19145
Bo1g011810.1:1605:C	11	4267062	0.643503	154	0.20256	0.203751	1	1.14232	0.191449
Bo3g095310.1:197:C	13	34735005	0.643504	154	0.20256	0.203751	1	-2.83985	0.191449
Cab015499.2:1185:T	3	876484	0.643506	154	0.20256	0.203751	1	-1.18868	0.191447
Bo5g133010.1:145:C	15	41414705	0.643521	154	0.20256	0.203751	1	-2.45569	0.191437
Bo3g008850.1:741:C	13	2908470	0.643533	154	0.20256	0.203751	1	2.72216	0.191429
Cab021926.1:1023:T	2	31711388	0.643542	154	0.20256	0.203751	1	-1.49853	0.191423
Cab025930.1:567:C	4	14633930	0.643547	154	0.20256	0.203751	1	-2.59781	0.19142
Cab036255.1:1905:A	2	2322620	0.643547	154	0.20256	0.203751	1	-1.23008	0.19142
Cab013897.1:1287:C	9	42385312	0.643548	154	0.20256	0.203751	1	-1.80034	0.191419
Bo6rg098450.1:639:C	16	30890186	0.64355	154	0.20256	0.203751	1	-1.46757	0.191418
Cab025094.1:1014:C	8	15301630	0.643553	154	0.20256	0.203751	1	1.83766	0.191416
Cab018656.1:1149:G	7	21346971	0.643558	154	0.20256	0.203751	1	-1.56543	0.191412
Bo5g005270.1:1626:A	15	1693713	0.643564	154	0.20256	0.203751	1	2.00729	0.191408
Bo1g147180.1:824:A	11	41561754	0.643566	154	0.20256	0.203751	1	1.24935	0.191407
Bo3g032780.1:1101:C	13	12614056	0.643569	154	0.20256	0.203751	1	-3.93027	0.191405
Bo3g054630.1:768:T	13	21476614	0.643591	154	0.20256	0.203751	1	1.95767	0.19139
Cab006601.1:312:A	6	21135207	0.643602	154	0.20256	0.20375	1	-1.64056	0.191383
Bo4g006960.1:885:T	14	690146	0.643608	154	0.20256	0.20375	1	2.34813	0.191378
Cab022737.1:216:T	6	1575831	0.643609	154	0.20256	0.20375	1	2.31668	0.191378
Cab037148.1:278:A	1	23335967	0.643623	154	0.20256	0.20375	1	1.97995	0.191369
Cab021770.1:376:T	2	32819848	0.643626	154	0.20256	0.20375	1	1.15184	0.191366
Bo3g130420.1:1365:G	13	47998170	0.643631	154	0.20256	0.20375	1	-2.15764	0.191363
Bo3g083440.1:252:T	13	30856110	0.643631	154	0.20256	0.20375	1	1.90046	0.191363
Bo6rg005740.1:289:A	16	1114601	0.643647	154	0.20256	0.20375	1	3.26565	0.191352
Cab030320.2:2373:T	6	6066282	0.643655	154	0.20256	0.20375	1	-1.11211	0.191347
Cab012062.1:210:T	2	11426709	0.643658	154	0.20256	0.20375	1	1.29312	0.191345
Bo5g034620.1:3519:T	15	11265517	0.643659	154	0.20256	0.20375	1	2.82071	0.191344
Bo1g080200.1:1390:C	11	23745655	0.643672	154	0.20256	0.20375	1	3.39532	0.191335
Bo1g080200.1:1410:C	11	23745655	0.643672	154	0.20256	0.20375	1	3.39532	0.191335
Bo2g006610.1:1122:A	12	965590	0.64368	154	0.20256	0.20375	1	-2.14673	0.19133
Cab032429.1:1501:T	2	4501271	0.64369	154	0.20256	0.20375	1	-1.97005	0.191323
Bo7g110580.1:2358:G	17	43856148	0.643703	154	0.20256	0.20375	1	1.80065	0.191314
Cab047847.1:1530:T	7	529533	0.643713	154	0.20256	0.20375	1	2.58066	0.191308
Bo2g155870.1:90:C	12	48766182	0.643722	154	0.20256	0.20375	1	-2.04029	0.191301
Bo9g053230.1:1233:G	19	15806932	0.643731	154	0.20256	0.20375	1	-2.87679	0.191295
Bo3g061680.1:1599:A	13	23615106	0.643733	154	0.20256	0.203749	1	2.02073	0.191294
Bo1g117660.1:1357:T	11	35370817	0.643733	154	0.20256	0.203749	1	-2.18545	0.191294
Bo1g054880.1:4401:C	11	15896988	0.643747	154	0.20256	0.203749	1	1.7155	0.191285
Cab028684.1:991:C	6	11959993	0.64375	154	0.20256	0.203749	1	1.42679	0.191283
Bo3g062590.1:2785:G	13	24076466	0.643753	154	0.20256	0.203749	1	2.28967	0.191281
Bo3g018100.1:642:T	13	5986426	0.643758	154	0.20256	0.203749	1	1.86371	0.191277
Bo6rg042440.1:266:C	16	10543010	0.643783	154	0.20256	0.203749	1	-4.85143	0.191261
Cab007903.1:138:T	10	16244877	0.643788	154	0.20256	0.203749	1	2.02902	0.191257
Cab020920.1:1068:T	7	26864776	0.643807	154	0.20256	0.203749	1	1.26184	0.191244
Bo9g153800.1:2846:C	19	45696228	0.643826	154	0.20256	0.203749	1	-1.8577	0.191232
Bo1g157470.1:555:C	11	43421310	0.643843	154	0.20256	0.203749	1	1.60834	0.19122
BnaA10g13370D:924:C	10	12555821	0.64385	154	0.20256	0.203749	1	-1.34701	0.191215
Bo2g100290.1:304:C	12	28631762	0.643854	154	0.20256	0.203749	1	-2.40513	0.191213
Cab025075.1:2571:C	8	15436776	0.643861	154	0.20256	0.203749	1	-1.73911	0.191208
Bo2g095940.1:118:C	12	27219147	0.643864	154	0.20256	0.203749	1	2.44172	0.191206
Cab009132.1:2851:G	7	14684121	0.643885	154	0.20256	0.203748	1	1.35686	0.191192
Bo4g122870.1:453:T	14	31770130	0.643894	154	0.20256	0.203748	1	-2.44119	0.191186
Cab005944.1:356:T	6	16296767	0.643897	154	0.20256	0.203748	1	-1.20959	0.191184
Cab035213.1:2526:G	6	24723848	0.643907	154	0.20256	0.203748	1	-1.40594	0.191177
Bo9g009170.1:366:A	19	2445558	0.643915	154	0.20256	0.203748	1	-2.33693	0.191171
Cab046427.1:1371:G	9	2610014	0.643921	154	0.20256	0.203748	1	-2.08271	0.191167
Cab029070.1:942:G	9	39104104	0.64394	154	0.20256	0.203748	1	1.21508	0.191155
Cab033951.2:1290:G	5	5768043	0.643961	154	0.20256	0.203748	1	3.01806	0.191141
Cab030763.4:793:C	4	11214347	0.643963	154	0.20256	0.203748	1	3.63463	0.191139
Cab029162.1:165:C	9	38566964	0.643965	154	0.20256	0.203748	1	1.58566	0.191137
Cab019746.1:925:C	1	4383697	0.643977	154	0.20256	0.203748	1	-1.07691	0.191129
Bo5g126300.1:1389:G	15	38796597	0.64398	154	0.20256	0.203748	1	2.34225	0.191128
Bo5g093250.1:2877:C	15	30289454	0.64399	154	0.20256	0.203748	1	-2.0782	0.191121
BnaA03g41650D:198:T	3	24039690	0.644002	154	0.20256	0.203748	1	1.85642	0.191113
Bo8g015170.1:186:A	18	3106093	0.644007	154	0.20256	0.203748	1	2.19209	0.191109
Bo3g060860.1:984:T	13	23210768	0.644016	154	0.20256	0.203747	1	-3.01008	0.191104
Cab021904.1:842:C	2	31913231	0.644017	154	0.20256	0.203747	1	2.12869	0.191102
Bo6rg056000.1:1616:C	16	14860526	0.644022	154	0.20256	0.203747	1	1.36489	0.191099
Bo6rg054750.1:796:G	16	14600828	0.644022	154	0.20256	0.203747	1	-1.96423	0.191099
Cab014358.1:1500:G	9	44599955	0.644024	154	0.20256	0.203747	1	-2.21815	0.191098
Cab001406.1:3545:G	3	22747624	0.644032	154	0.20256	0.203747	1	1.69331	0.191093
Cab029952.1:507:T	10	223963	0.644034	154	0.20256	0.203747	1	-1.72574	0.191092
Bo4g023890.1:432:C	14	3423601	0.64404	154	0.20256	0.203747	1	1.45607	0.191087
Bo4g185980.1:312:C	14	49143103	0.644043	154	0.20256	0.203747	1	2.48158	0.191085
Cab030499.1:747:T	6	6965466	0.644054	154	0.20256	0.203747	1	-1.81768	0.191078
Cab009887.1:1371:A	9	10611320	0.644073	154	0.20256	0.203747	1	-1.86428	0.191065
Cab045907.1:174:T	5	28147010	0.644077	154	0.20256	0.203747	1	1.17813	0.191062
Bo3g021500.1:144:T	13	7234952	0.644086	154	0.20256	0.203747	1	1.78183	0.191056
Bo7g105960.1:1139:G	17	40984892	0.644087	154	0.20256	0.203747	1	2.16561	0.191056
Cab024495.1:588:T	1	9523133	0.644094	154	0.20256	0.203747	1	-1.50751	0.19105
Cab010190.1:688:T	9	12878140	0.644096	154	0.20256	0.203747	1	3.09427	0.19105
Cab020286.1:1818:G	1	1628431	0.644112	154	0.20256	0.203747	1	-1.75934	0.191039
Bo9g177580.1:3036:C	19	53057745	0.644114	154	0.20256	0.203747	1	-2.27554	0.191037
Cab038211.2:1560:C	9	4457443	0.644117	154	0.20256	0.203747	1	1.28338	0.191035
Cab021176.1:1515:G	7	25636570	0.644138	154	0.20256	0.203747	1	-1.72598	0.191021
Cab005030.1:1725:T	7	7179480	0.644142	154	0.20256	0.203747	1	-2.25511	0.191019
Bo2g133510.1:1293:A	12	41479396	0.644156	154	0.20256	0.203746	1	2.57841	0.191009
Cab036558.1:2016:C	5	454064	0.644157	154	0.20256	0.203746	1	1.45828	0.191008
Cab031609.2:492:C	5	20275185	0.644158	154	0.20256	0.203746	1	1.20092	0.191008
Cab006601.1:132:A	6	21135207	0.64416	154	0.20256	0.203746	1	-1.76029	0.191006
Bo7g083860.1:378:T	17	32811154	0.644162	154	0.20256	0.203746	1	1.66179	0.191005
Cab006883.10:3315:T	6	22937265	0.644163	154	0.20256	0.203746	1	-2.98168	0.191005
Bo9g097460.1:495:A	19	31828153	0.644172	154	0.20256	0.203746	1	2.93327	0.190998
Bo1g027170.1:943:A	11	9590732	0.64419	154	0.20256	0.203746	1	1.81156	0.190986
Cab028939.1:534:T	6	9947731	0.644198	154	0.20256	0.203746	1	-2.40455	0.190981
Bo5g151510.1:269:T	15	46346279	0.644218	154	0.20256	0.203746	1	1.71168	0.190967
Cab027622.4:813:C	4	9478267	0.644227	154	0.20256	0.203746	1	1.01865	0.190961
Cab014396.1:525:T	9	44798337	0.644241	154	0.20256	0.203746	1	2.74316	0.190951
Bo6rg122180.1:560:T	16	38979716	0.644242	154	0.20256	0.203746	1	-2.60119	0.190951
Cab041938.1:1261:A	1	5875522	0.644252	154	0.20256	0.203746	1	-5.258	0.190944
Bo9g045280.1:327:C	19	14805977	0.644254	154	0.20256	0.203746	1	-2.14696	0.190943
Bo7g054600.1:934:A	17	20003791	0.64426	154	0.20256	0.203746	1	1.25567	0.190939
Bo6rg076760.1:600:T	16	22583153	0.644267	154	0.20256	0.203746	1	-1.11755	0.190934
Bo6rg076760.1:1416:C	16	22583153	0.644267	154	0.20256	0.203746	1	1.11755	0.190934
Bo8g091810.1:405:C	18	31125745	0.644269	154	0.20256	0.203746	1	-1.34044	0.190933
Bo9g097380.1:128:G	19	31632119	0.64427	154	0.20256	0.203746	1	4.56807	0.190932
Cab001244.2:2604:A	3	21781350	0.64428	154	0.20256	0.203746	1	-1.34241	0.190925
Bo8g082780.1:684:G	18	28632706	0.644284	154	0.20256	0.203746	1	-3.76611	0.190923
Cab008664.5:1839:G	1	26918301	0.644288	154	0.20256	0.203746	1	-2.84704	0.19092
Bo4g025330.1:315:C	14	4282024	0.644301	154	0.20256	0.203745	1	1.89476	0.190911
Bo5g065830.1:2341:T	15	20965579	0.644305	154	0.20256	0.203745	1	-4.03096	0.190909
Bo1g005300.1:921:T	11	1262820	0.644306	154	0.20256	0.203745	1	-2.34558	0.190908
Bo4g059670.1:297:C	14	13153563	0.644342	154	0.20256	0.203745	1	-1.42034	0.190884
Cab002012.1:369:G	3	26390117	0.644353	154	0.20256	0.203745	1	-1.18206	0.190876
Cab025568.3:1129:T	5	4117730	0.644356	154	0.20256	0.203745	1	-8.37556	0.190874
Bo8g032290.1:468:A	18	10587118	0.644357	154	0.20256	0.203745	1	-2.11966	0.190873
Bo3g066710.1:460:C	13	26264732	0.644366	154	0.20256	0.203745	1	1.46645	0.190867
Bo8g069950.1:1038:A	18	22793005	0.644376	154	0.20256	0.203745	1	5.07326	0.190861
Cab030361.1:552:T	6	6252914	0.64438	154	0.20256	0.203745	1	2.38486	0.190858
Cab008364.2:301:G	10	13942471	0.644381	154	0.20256	0.203745	1	1.41743	0.190857
Cab004360.3:543:C	3	17809208	0.644385	154	0.20256	0.203745	1	-4.24177	0.190854
Bo3g178290.1:330:C	13	62121065	0.644398	154	0.20256	0.203745	1	1.35671	0.190846
Cab018870.1:57:G	7	20127631	0.644408	154	0.20256	0.203745	1	-1.29148	0.190839
Bo8g077930.1:1251:A	18	25896376	0.644417	154	0.20256	0.203745	1	4.06913	0.190833
Cab014264.3:2910:A	9	44163255	0.644421	154	0.20256	0.203745	1	-1.83584	0.19083
Cab035476.1:117:C	6	26317643	0.644431	154	0.20256	0.203744	1	-2.48763	0.190824
Cab017170.1:1260:A	10	12578306	0.644441	154	0.20256	0.203744	1	-3.02082	0.190817
Bo1g116310.1:132:T	11	35115303	0.644444	154	0.20256	0.203744	1	-3.0761	0.190815
Bo9g075900.1:4443:A	19	22788390	0.644462	154	0.20256	0.203744	1	-2.23033	0.190803
Bo4g191060.1:1735:A	14	51612887	0.644469	154	0.20256	0.203744	1	-4.44818	0.190798
Bo1g022120.1:1972:G	11	8111467	0.644472	154	0.20256	0.203744	1	2.19367	0.190796
Bo1g017260.1:4224:C	11	5901607	0.64448	154	0.20256	0.203744	1	-1.9185	0.19079
Bo5g145320.1:696:T	15	45014641	0.644484	154	0.20256	0.203744	1	2.01819	0.190788
Bo2g101790.1:1062:C	12	29156696	0.644484	154	0.20256	0.203744	1	-2.63256	0.190788
Bo4g044190.1:1023:T	14	10157873	0.644486	154	0.20256	0.203744	1	2.16363	0.190786
Bo8g089550.1:207:C	18	29702597	0.644492	154	0.20256	0.203744	1	1.55911	0.190782
Bo2g136600.1:531:T	12	43448774	0.644493	154	0.20256	0.203744	1	-1.22439	0.190782
Cab007670.1:534:G	10	17372627	0.644494	154	0.20256	0.203744	1	8.66616	0.190781
Cab008069.1:498:T	10	15486507	0.64451	154	0.20256	0.203744	1	-1.54041	0.19077
Bo9g175910.1:1233:A	19	52246288	0.644518	154	0.20256	0.203744	1	-1.45454	0.190765
Cab024747.5:153:T	8	17310027	0.644523	154	0.20256	0.203744	1	-1.28812	0.190761
Bo2g007060.1:570:A	12	1242019	0.644529	154	0.20256	0.203744	1	-2.3567	0.190758
Cab008394.1:1190:G	8	862487	0.644529	154	0.20256	0.203744	1	2.09619	0.190757
Cab007260.5:5532:C	10	19383471	0.644532	154	0.20256	0.203744	1	1.53965	0.190756
Bo5g139520.1:454:C	15	43405570	0.644533	154	0.20256	0.203744	1	-2.54901	0.190755
Bo8g107590.1:1182:A	18	38276310	0.644547	154	0.20256	0.203744	1	-2.83578	0.190746
Bo4g163670.1:1198:G	14	43978149	0.644553	154	0.20256	0.203744	1	-2.30201	0.190741
Bo4g191470.1:600:G	14	51829240	0.644574	154	0.20256	0.203743	1	2.15889	0.190727
Cab016683.1:81:A	4	6770458	0.644579	154	0.20256	0.203743	1	-1.79063	0.190724
Bo5g094610.1:258:A	15	30759262	0.644591	154	0.20256	0.203743	1	2.07011	0.190716
Bo5g123100.1:204:C	15	37575912	0.644591	154	0.20256	0.203743	1	-2.11363	0.190715
BnaA07g27240D:1368:T	7	23596495	0.644595	154	0.20256	0.203743	1	-1.21898	0.190713
Cab025690.1:207:T	5	4798279	0.644599	154	0.20256	0.203743	1	-1.70013	0.19071
Cab002947.1:8717:T	3	10192827	0.644617	154	0.20256	0.203743	1	-1.17582	0.190698
Bo4g061440.1:709:A	14	13821502	0.644626	154	0.20256	0.203743	1	-1.30863	0.190692
Cab002693.1:66:G	3	8754976	0.644632	154	0.20256	0.203743	1	-1.54885	0.190688
Cab029886.1:126:T	10	608578	0.644632	154	0.20256	0.203743	1	-2.02329	0.190688
Cab001263.1:1143:T	3	21887904	0.644639	154	0.20256	0.203743	1	1.89059	0.190683
Cab026098.1:393:T	4	15804370	0.644667	154	0.20256	0.203743	1	-1.82464	0.190665
Bo7g115200.1:1881:G	17	45869401	0.644669	154	0.20256	0.203743	1	1.57751	0.190663
Cab019136.2:1596:T	4	3947673	0.644669	154	0.20256	0.203743	1	-1.91214	0.190663
Bo5g010910.1:402:G	15	4187671	0.644671	154	0.20256	0.203743	1	2.06138	0.190662
Cab018509.1:2283:C	7	22266272	0.644679	154	0.20256	0.203743	1	-1.12858	0.190657
Bo7g080580.1:1440:G	17	30856682	0.644679	154	0.20256	0.203743	1	-1.85891	0.190657
Bo9g018690.1:621:T	19	5849265	0.644681	154	0.20256	0.203743	1	-1.93984	0.190655
Cab018677.1:3186:G	7	21219237	0.64469	154	0.20256	0.203743	1	-1.17751	0.190649
Cab011323.1:2157:C	3	29357936	0.644698	154	0.20256	0.203743	1	1.75179	0.190644
Bo4g021530.1:330:A	14	3113653	0.644698	154	0.20256	0.203743	1	2.28749	0.190644
Bo6rg125660.1:639:C	16	39732476	0.644698	154	0.20256	0.203743	1	1.48746	0.190644
Bo3g149650.1:174:A	13	53371450	0.6447	154	0.20256	0.203743	1	2.06476	0.190642
Bo3g013690.1:475:C	13	4812611	0.64472	154	0.20256	0.203742	1	1.67397	0.190629
Bo1g141540.1:741:C	11	40590792	0.644725	154	0.20256	0.203742	1	-2.11037	0.190626
Cab021177.1:169:G	7	25633548	0.644729	154	0.20256	0.203742	1	2.33494	0.190623
Cab041412.1:288:C	4	12090949	0.644734	154	0.20256	0.203742	1	1.4679	0.19062
Bo9g171610.1:660:G	19	50587699	0.644736	154	0.20256	0.203742	1	2.73823	0.190618
Cab016295.1:555:C	3	4678914	0.644739	154	0.20256	0.203742	1	-1.77714	0.190616
Bo3g113850.1:274:C	13	40786690	0.64474	154	0.20256	0.203742	1	-3.61473	0.190616
Cab027320.1:708:T	8	20286490	0.644749	154	0.20256	0.203742	1	2.00727	0.190609
Cab017230.1:159:T	10	12283353	0.644752	154	0.20256	0.203742	1	4.10951	0.190607
Cab007403.1:426:T	10	17833063	0.644756	154	0.20256	0.203742	1	-2.24139	0.190604
Cab038485.1:168:T	9	2880776	0.644758	154	0.20256	0.203742	1	-1.66232	0.190603
Bo9g117470.1:726:G	19	37208828	0.644769	154	0.20256	0.203742	1	2.65278	0.190596
Bo3g099370.1:1494:C	13	35621120	0.644772	154	0.20256	0.203742	1	-4.17756	0.190594
Cab010124.1:1809:C	9	12384963	0.644815	154	0.20256	0.203742	1	-3.17131	0.190565
Bo6rg039770.1:45:T	16	9848685	0.64483	154	0.20256	0.203742	1	2.12413	0.190555
Bo4g158580.1:834:C	14	43071695	0.644833	154	0.20256	0.203742	1	1.44265	0.190553
Cab000694.1:357:G	9	35280014	0.644838	154	0.20256	0.203742	1	1.8859	0.19055
Cab003363.1:756:A	3	12368497	0.644843	154	0.20256	0.203742	1	-1.23456	0.190546
Bo3g146420.1:213:G	13	52423964	0.644858	154	0.20256	0.203741	1	2.6872	0.190536
Cab008651.1:345:C	1	26858031	0.644862	154	0.20256	0.203741	1	1.93022	0.190533
Bo9g154860.1:1395:A	19	46458661	0.644863	154	0.20256	0.203741	1	-4.57259	0.190533
Bo1g005380.1:544:C	11	1317529	0.644869	154	0.20256	0.203741	1	1.86678	0.190529
Cab015751.1:260:A	3	1952641	0.644872	154	0.20256	0.203741	1	-2.05529	0.190527
BnaA06g24990D:1476:C	6	20324789	0.644885	154	0.20256	0.203741	1	-1.99418	0.190518
Cab006718.1:789:T	6	21904876	0.644889	154	0.20256	0.203741	1	-2.6222	0.190515
Bo4g150940.1:1015:T	14	40869538	0.64489	154	0.20256	0.203741	1	2.19509	0.190514
Bo6rg119810.1:1200:A	16	37632614	0.644902	154	0.20256	0.203741	1	-1.23527	0.190506
Cab034472.1:150:C	9	7027403	0.644912	154	0.20256	0.203741	1	-1.18862	0.190499
Bo2g001260.1:330:A	12	224411	0.644922	154	0.20256	0.203741	1	-2.10656	0.190493
Bo4g045800.1:3975:A	14	10632205	0.644928	154	0.20256	0.203741	1	-2.46265	0.190489
Cab028298.1:588:G	9	31768696	0.64493	154	0.20256	0.203741	1	-1.52363	0.190487
Cab045405.1:219:T	2	3659550	0.644942	154	0.20256	0.203741	1	-1.16541	0.190479
Bo8g049840.1:495:T	18	16204778	0.644948	154	0.20256	0.203741	1	2.24791	0.190476
Bo1g059100.1:1896:C	11	18085365	0.644954	154	0.20256	0.203741	1	2.1911	0.190471
Bo5g020650.1:349:A	15	7160753	0.644969	154	0.20256	0.203741	1	-3.38468	0.190461
Cab022920.1:558:C	6	2602579	0.64498	154	0.20256	0.203741	1	1.22705	0.190454
Bo7g097530.1:303:A	17	37953367	0.644984	154	0.20256	0.203741	1	2.12753	0.190451
Cab025361.2:636:T	5	2885102	0.644994	154	0.20256	0.20374	1	1.12278	0.190445
Bo1g055170.1:1372:C	11	16121878	0.644994	154	0.20256	0.20374	1	2.39666	0.190444
Cab046226.2:615:T	1	29843456	0.644996	154	0.20256	0.20374	1	-1.45602	0.190443
BnaC06g03010D:255:A	16	4251550	0.645025	154	0.20256	0.20374	1	-2.03155	0.190424
Cab019633.1:553:T	4	346730	0.645027	154	0.20256	0.20374	1	2.19603	0.190422
Cab006177.1:570:T	6	18171990	0.645034	154	0.20256	0.20374	1	1.50177	0.190417
Bo2g167840.1:2472:G	12	52538651	0.645038	154	0.20256	0.20374	1	-1.1251	0.190415
Bo9g069340.1:636:G	19	20547394	0.645046	154	0.20256	0.20374	1	2.0149	0.190409
Bo6rg044390.1:1563:A	16	12075050	0.645047	154	0.20256	0.20374	1	2.79245	0.190409
Cab038660.1:1242:A	5	14535423	0.645047	154	0.20256	0.20374	1	-1.55988	0.190409
Bo3g080050.1:312:T	13	29559876	0.645054	154	0.20256	0.20374	1	-1.6859	0.190404
Bo3g062800.1:984:C	13	24183841	0.645055	154	0.20256	0.20374	1	1.44618	0.190403
Bo2g078940.1:1147:A	12	21834162	0.645073	154	0.20256	0.20374	1	1.68084	0.190391
Cab014473.1:2725:C	9	45156298	0.645076	154	0.20256	0.20374	1	-2.4658	0.190389
Cab034762.1:2388:A	9	8940472	0.645089	154	0.20256	0.20374	1	5.90934	0.19038
Cab032725.1:1258:G	2	6097478	0.645093	154	0.20256	0.20374	1	1.53946	0.190378
Cab012861.6:4698:C	7	19062978	0.645105	154	0.20256	0.20374	1	-1.63671	0.190369
Cab012861.6:4785:G	7	19062978	0.645105	154	0.20256	0.20374	1	1.63671	0.190369
Cab021068.2:225:G	7	26095260	0.645114	154	0.20256	0.20374	1	-1.90791	0.190364
Bo2g006860.1:1170:T	12	1100558	0.645124	154	0.20256	0.20374	1	-2.41774	0.190357
Cab046824.1:996:C	1	32052953	0.645127	154	0.20256	0.20374	1	-1.15716	0.190355
Cab006446.1:342:C	6	20041616	0.645128	154	0.20256	0.20374	1	-1.2937	0.190354
Bo5g041030.1:380:T	15	13341282	0.645141	154	0.20256	0.203739	1	-1.80112	0.190345
Cab036272.1:957:T	2	2431890	0.645144	154	0.20256	0.203739	1	-2.39827	0.190343
Bo4g149430.1:880:C	14	40369579	0.645154	154	0.20256	0.203739	1	-2.0981	0.190337
Bo9g149770.1:211:A	19	44405432	0.645159	154	0.20256	0.203739	1	5.3788	0.190333
Bo5g099880.1:1506:T	15	32207321	0.645165	154	0.20256	0.203739	1	2.25533	0.190329
Bo5g027800.1:132:A	15	9831270	0.645169	154	0.20256	0.203739	1	1.94409	0.190327
Bo6rg108560.1:435:C	16	33865001	0.645176	154	0.20256	0.203739	1	3.23529	0.190322
Bo9g004500.1:1584:C	19	920905	0.645176	154	0.20256	0.203739	1	-1.80787	0.190322
BnaC02g36310D:804:C	12	45015385	0.645178	154	0.20256	0.203739	1	2.53966	0.190321
Bo9g134980.1:990:T	19	41344347	0.645183	154	0.20256	0.203739	1	3.63182	0.190317
Bo7g075180.1:1155:T	17	28036434	0.645184	154	0.20256	0.203739	1	-1.06938	0.190316
Bo1g039350.1:590:C	11	11944298	0.645189	154	0.20256	0.203739	1	2.83445	0.190313
Cab034459.1:978:A	9	6938854	0.645192	154	0.20256	0.203739	1	-1.85725	0.190311
Cab034606.1:1140:G	9	7917696	0.645194	154	0.20256	0.203739	1	-2.69603	0.19031
Bo9g128460.1:647:A	19	39906756	0.645195	154	0.20256	0.203739	1	2.50579	0.190309
Bo9g069660.1:684:G	19	20755238	0.645201	154	0.20256	0.203739	1	2.12783	0.190305
Cab039369.1:2098:A	2	1253131	0.645202	154	0.20256	0.203739	1	1.33651	0.190304
Cab034059.3:107:C	4	18442852	0.645204	154	0.20256	0.203739	1	-1.50176	0.190303
Cab006132.1:231:C	6	17853571	0.645232	154	0.20256	0.203739	1	2.22221	0.190284
Bo6rg072350.1:360:A	16	20634209	0.645234	154	0.20256	0.203739	1	5.41018	0.190283
Bo3g074640.1:306:T	13	28562694	0.645237	154	0.20256	0.203739	1	-1.47597	0.190281
Cab026566.1:492:A	1	25941539	0.645243	154	0.20256	0.203739	1	1.56466	0.190277
Bo8g100030.1:1653:C	18	34606339	0.645251	154	0.20256	0.203739	1	-2.46635	0.190272
Bo8g092810.1:933:A	18	31722598	0.645271	154	0.20256	0.203738	1	2.29907	0.190258
Cab007716.1:687:C	10	17146559	0.645271	154	0.20256	0.203738	1	2.84353	0.190258
Bo5g025150.1:613:A	15	8668830	0.645275	154	0.20256	0.203738	1	-1.81266	0.190255
Cab030621.1:867:C	6	7698838	0.64529	154	0.20256	0.203738	1	-1.6355	0.190245
Cab007670.1:228:G	10	17372627	0.645298	154	0.20256	0.203738	1	-3.03332	0.19024
Cab007670.1:225:A	10	17372627	0.645298	154	0.20256	0.203738	1	3.03332	0.19024
Cab003309.1:684:T	3	12090939	0.645303	154	0.20256	0.203738	1	1.1839	0.190236
Bo2g051300.1:1488:T	12	14686167	0.645322	154	0.20256	0.203738	1	2.4462	0.190224
BnaC07g30610D:39:A	17	37914169	0.645325	154	0.20256	0.203738	1	-1.2821	0.190221
Cab018256.2:93:T	7	23748120	0.645325	154	0.20256	0.203738	1	-1.66574	0.190221
Cab039355.1:1086:G	2	1321007	0.645326	154	0.20256	0.203738	1	1.33857	0.190221
Cab032318.6:188:G	8	23619344	0.645327	154	0.20256	0.203738	1	-1.70753	0.19022
Bo5g138160.1:501:C	15	43231732	0.645346	154	0.20256	0.203738	1	-1.85248	0.190207
Bo9g176240.1:294:C	19	52402594	0.645347	154	0.20256	0.203738	1	-2.00268	0.190207
Bo9g061460.1:1275:C	19	18652985	0.645353	154	0.20256	0.203738	1	2.00898	0.190203
Bo8g090060.1:300:A	18	30066198	0.645354	154	0.20256	0.203738	1	-1.82259	0.190202
Bo6rg033210.1:1384:A	16	8357101	0.64536	154	0.20256	0.203738	1	-1.96032	0.190198
Cab037047.2:1675:T	10	4324019	0.645361	154	0.20256	0.203738	1	2.07593	0.190197
Cab023337.1:134:G	5	26962013	0.645364	154	0.20256	0.203738	1	1.2426	0.190195
Cab029269.1:1683:G	9	38020812	0.645372	154	0.20256	0.203738	1	1.07109	0.19019
Cab047547.1:75:C	2	4795673	0.645375	154	0.20256	0.203738	1	1.99548	0.190188
Bo8g094680.1:345:T	18	32200979	0.645378	154	0.20256	0.203738	1	-2.21147	0.190186
Cab041879.3:933:A	1	6260379	0.645399	154	0.20256	0.203738	1	2.27758	0.190172
Bo6rg083760.1:45:T	16	26297888	0.645412	154	0.20256	0.203737	1	3.41869	0.190163
Cab033973.1:507:T	5	5652679	0.645416	154	0.20256	0.203737	1	1.44749	0.19016
Cab021040.1:486:C	7	26222244	0.645425	154	0.20256	0.203737	1	4.50113	0.190154
Bo3g035760.1:5013:T	13	13947603	0.645426	154	0.20256	0.203737	1	-3.19779	0.190153
Cab034296.1:1107:T	4	17175011	0.645428	154	0.20256	0.203737	1	-1.14833	0.190152
Cab039070.5:756:T	8	17694847	0.645441	154	0.20256	0.203737	1	2.1166	0.190144
Cab002391.1:1071:A	3	28790883	0.645461	154	0.20256	0.203737	1	1.38487	0.19013
Cab026626.2:319:T	1	25529615	0.645463	154	0.20256	0.203737	1	-1.94824	0.190128
Bo3g093890.1:685:G	13	34353832	0.645467	154	0.20256	0.203737	1	-2.01418	0.190126
Bo4g021690.1:1032:T	14	3201482	0.645471	154	0.20256	0.203737	1	-2.59834	0.190123
Bo4g025890.1:1041:A	14	4684214	0.645478	154	0.20256	0.203737	1	-2.77945	0.190118
Bo1g025530.1:918:A	11	9143287	0.645488	154	0.20256	0.203737	1	1.91709	0.190112
Bo2g166510.1:1140:G	12	52255568	0.645489	154	0.20256	0.203737	1	-1.77915	0.190111
Bo9g006380.1:316:A	19	1460947	0.645494	154	0.20256	0.203737	1	2.46307	0.190108
Cab002703.1:1403:G	3	8822504	0.645512	154	0.20256	0.203737	1	1.64154	0.190096
Cab032068.1:912:C	8	22417948	0.645514	154	0.20256	0.203737	1	-4.23675	0.190094
Cab025961.1:666:T	4	14866879	0.645525	154	0.20256	0.203737	1	-2.37528	0.190087
Cab007160.3:84:T	10	19879232	0.645531	154	0.20256	0.203737	1	1.34404	0.190083
Cab005030.1:1746:A	7	7179480	0.645534	154	0.20256	0.203737	1	1.244	0.190081
Bo3g013790.1:625:A	13	4862863	0.645545	154	0.20256	0.203737	1	-1.29134	0.190073
Bo6rg118590.1:1827:C	16	36982546	0.645547	154	0.20256	0.203737	1	2.14402	0.190072
Cab039336.1:60:T	2	1395914	0.64555	154	0.20256	0.203736	1	-1.40868	0.19007
Cab035868.1:540:A	8	12491977	0.645554	154	0.20256	0.203736	1	-1.98615	0.190067
Cab046840.1:270:T	1	32122115	0.645555	154	0.20256	0.203736	1	-1.83024	0.190067
Bo8g079660.1:400:T	18	26530272	0.645569	154	0.20256	0.203736	1	-1.07619	0.190057
Bo9g135470.1:244:C	19	41652396	0.645581	154	0.20256	0.203736	1	-3.014	0.190049
Bo9g027800.1:984:G	19	8945900	0.645583	154	0.20256	0.203736	1	-1.32763	0.190048
Cab039104.1:999:A	8	17918177	0.645594	154	0.20256	0.203736	1	2.2384	0.19004
Cab004463.1:357:C	3	18384625	0.6456	154	0.20256	0.203736	1	1.20259	0.190036
Cab043419.1:117:G	9	6837105	0.645612	154	0.20256	0.203736	1	-1.50501	0.190028
Cab011030.2:723:T	3	31242615	0.645653	154	0.20256	0.203736	1	2.64506	0.190001
Cab003959.1:1026:C	3	15808781	0.645653	154	0.20256	0.203736	1	1.12294	0.190001
Bo2g132170.1:220:T	12	41267194	0.645654	154	0.20256	0.203736	1	-4.17843	0.19
Bo3g060860.1:897:C	13	23210768	0.645657	154	0.20256	0.203736	1	-2.60741	0.189998
Cab025638.1:573:T	5	4492157	0.645657	154	0.20256	0.203736	1	1.37456	0.189998
Bo3g019510.1:1371:A	13	6690992	0.645666	154	0.20256	0.203736	1	4.89644	0.189992
Cab013472.1:207:G	9	40261056	0.645676	154	0.20256	0.203736	1	-1.25254	0.189985
Bo9g073040.1:1425:G	19	22088278	0.645677	154	0.20256	0.203736	1	3.08467	0.189985
Bo4g125890.1:729:A	14	32835528	0.645678	154	0.20256	0.203736	1	2.94241	0.189984
Bo3g173630.1:1126:G	13	60848636	0.645683	154	0.20256	0.203736	1	2.38037	0.18998
BnaA05g28580D:935:T	5	25912827	0.645692	154	0.20256	0.203735	1	3.05133	0.189974
Cab021903.1:253:T	2	31917734	0.645695	154	0.20256	0.203735	1	1.65121	0.189972
Cab001893.1:432:A	3	25563177	0.645698	154	0.20256	0.203735	1	1.92665	0.18997
Bo3g087100.1:942:T	13	32143907	0.645702	154	0.20256	0.203735	1	-1.34782	0.189968
Cab012447.1:1031:G	7	16788807	0.645704	154	0.20256	0.203735	1	1.18344	0.189967
Bo6rg031540.1:1932:G	16	7697360	0.64571	154	0.20256	0.203735	1	-2.00234	0.189963
Bo6rg112470.1:409:A	16	35201618	0.645715	154	0.20256	0.203735	1	-1.79108	0.189959
Cab025440.2:624:T	5	3366285	0.645716	154	0.20256	0.203735	1	1.30928	0.189959
Bo4g186890.1:824:G	14	49732956	0.645721	154	0.20256	0.203735	1	-1.37842	0.189955
Bo9g028670.1:801:C	19	9644263	0.645723	154	0.20256	0.203735	1	2.86857	0.189954
Cab041479.1:494:A	4	12542549	0.645723	154	0.20256	0.203735	1	-1.2685	0.189954
Bo8g070940.1:1842:A	18	23398083	0.645735	154	0.20256	0.203735	1	-2.3782	0.189945
Bo4g145930.1:1349:G	14	39931384	0.645738	154	0.20256	0.203735	1	-2.35229	0.189943
Cab001124.4:48:C	3	21106544	0.645741	154	0.20256	0.203735	1	1.68964	0.189942
Bo5g131760.1:882:C	15	40630266	0.645744	154	0.20256	0.203735	1	1.98938	0.18994
Cab023635.1:582:A	5	25440354	0.645744	154	0.20256	0.203735	1	1.49245	0.18994
Cab023288.1:528:C	5	27272170	0.645762	154	0.20256	0.203735	1	2.287	0.189927
Cab002558.2:1095:T	3	8037103	0.645765	154	0.20256	0.203735	1	-2.58494	0.189925
Cab046578.2:2782:T	1	30432271	0.645778	154	0.20256	0.203735	1	-1.9898	0.189917
Bo9g021700.1:777:T	19	6493940	0.645781	154	0.20256	0.203735	1	2.41609	0.189915
Bo2g013500.1:1143:T	12	4209739	0.645785	154	0.20256	0.203735	1	-1.65409	0.189912
Cab019840.1:594:C	1	3821584	0.645806	154	0.20256	0.203735	1	-4.89841	0.189898
Bo4g187660.1:273:T	14	50282349	0.645813	154	0.20256	0.203735	1	2.86404	0.189893
Cab032331.1:432:C	2	4055552	0.645818	154	0.20256	0.203735	1	-1.7984	0.18989
Cab025224.1:663:G	5	2138732	0.645828	154	0.20256	0.203735	1	-1.26598	0.189883
Cab024365.1:1662:A	1	8699542	0.64583	154	0.20256	0.203734	1	-3.19712	0.189882
Bo5g127390.1:1055:A	15	39525305	0.645858	154	0.20256	0.203734	1	-2.28278	0.189863
Cab042118.1:3453:T	6	29062835	0.645891	154	0.20256	0.203734	1	-1.50933	0.189841
Bo3g060610.1:20:G	13	23052070	0.645901	154	0.20256	0.203734	1	-2.02144	0.189834
Cab033058.1:1311:A	7	9785628	0.645905	154	0.20256	0.203734	1	-2.98931	0.189831
Cab043058.1:852:A	10	5013269	0.645911	154	0.20256	0.203734	1	-1.95878	0.189827
Bo9g178760.1:471:A	19	53198893	0.645928	154	0.20256	0.203734	1	-2.16953	0.189816
Cab026060.1:1059:T	4	15505318	0.645936	154	0.20256	0.203734	1	-2.51639	0.189811
Bo8g079170.1:790:G	18	26182815	0.645942	154	0.20256	0.203734	1	1.22248	0.189807
Bo2g003940.1:522:A	12	595054	0.645945	154	0.20256	0.203734	1	2.56419	0.189805
Cab018759.1:864:T	7	20754803	0.64596	154	0.20256	0.203734	1	2.27374	0.189794
Bo4g194410.1:138:T	14	52363799	0.64598	154	0.20256	0.203733	1	-1.96959	0.189781
Cab002269.1:1941:T	3	28108179	0.64598	154	0.20256	0.203733	1	-2.52129	0.189781
Bo6rg066480.1:3679:A	16	17920140	0.645981	154	0.20256	0.203733	1	-3.08176	0.18978
Cab011570.1:477:T	5	22317907	0.645981	154	0.20256	0.203733	1	-6.96555	0.18978
Bo1g013250.1:996:C	11	4524027	0.645982	154	0.20256	0.203733	1	2.00813	0.18978
Cab026547.1:486:G	1	26093890	0.646007	154	0.20256	0.203733	1	-1.62833	0.189763
Bo2g010290.1:406:A	12	2385731	0.646007	154	0.20256	0.203733	1	1.47296	0.189763
Bo2g051190.1:114:T	12	14611537	0.64601	154	0.20256	0.203733	1	1.66986	0.189761
Cab007685.1:1569:T	10	17328613	0.646018	154	0.20256	0.203733	1	-2.15106	0.189755
Bo9g075970.1:354:G	19	22903335	0.64602	154	0.20256	0.203733	1	-2.70324	0.189754
Bo5g133530.1:962:A	15	41747105	0.64603	154	0.20256	0.203733	1	-2.39766	0.189747
BnaC08g32300D:237:C	18	33431845	0.646044	154	0.20256	0.203733	1	1.48368	0.189738
Bo9g120280.1:171:G	19	37963044	0.646046	154	0.20256	0.203733	1	2.09588	0.189737
Bo1g005290.1:45:T	11	1261029	0.646046	154	0.20256	0.203733	1	-1.17949	0.189736
Bo6rg120430.1:438:T	16	37963639	0.646049	154	0.20256	0.203733	1	1.83424	0.189734
Cab022185.1:2285:C	8	2353195	0.646057	154	0.20256	0.203733	1	-1.3157	0.189729
Bo3g028140.1:1962:C	13	10750477	0.646058	154	0.20256	0.203733	1	-1.24855	0.189728
Bo2g007210.1:744:A	12	1352814	0.646059	154	0.20256	0.203733	1	2.80108	0.189728
Bo4g125440.1:882:T	14	32476099	0.646076	154	0.20256	0.203733	1	-1.16531	0.189716
Bo9g077670.1:1535:C	19	23496379	0.646088	154	0.20256	0.203733	1	-2.74939	0.189708
Bo6rg005660.1:1092:C	16	1050624	0.646094	154	0.20256	0.203733	1	-3.0903	0.189704
Bo4g101180.1:474:C	14	25346133	0.646101	154	0.20256	0.203733	1	-2.08966	0.1897
Cab019583.1:474:C	4	695811	0.646101	154	0.20256	0.203733	1	-2.08966	0.1897
Cab041800.1:1377:A	1	27988762	0.646104	154	0.20256	0.203733	1	-1.18655	0.189698
Bo3g013880.1:930:C	13	4896809	0.646107	154	0.20256	0.203733	1	-2.75313	0.189696
Cab033058.1:441:A	7	9785628	0.646107	154	0.20256	0.203733	1	2.45461	0.189696
Cab029953.1:987:C	10	219837	0.64611	154	0.20256	0.203732	1	-1.5606	0.189693
Bo2g134610.1:1901:G	12	42343368	0.646119	154	0.20256	0.203732	1	-1.29277	0.189687
Bo9g176330.1:222:C	19	52435025	0.646124	154	0.20256	0.203732	1	2.19435	0.189684
BnaC01g03870D:1182:A	11	2374744	0.646128	154	0.20256	0.203732	1	1.54487	0.189681
Cab012074.1:2010:T	2	11364883	0.646141	154	0.20256	0.203732	1	2.01923	0.189672
Bo6rg118030.1:1586:T	16	36729046	0.646153	154	0.20256	0.203732	1	-1.95947	0.189665
Cab012857.1:1374:G	7	19032474	0.646163	154	0.20256	0.203732	1	1.50186	0.189658
Cab010211.1:369:T	9	13069876	0.646168	154	0.20256	0.203732	1	-4.09057	0.189654
Cab010211.1:372:T	9	13069876	0.646168	154	0.20256	0.203732	1	-4.09057	0.189654
Bo9g068090.1:6361:C	19	20315662	0.646172	154	0.20256	0.203732	1	-1.46831	0.189652
Bo4g176260.1:1611:A	14	46764230	0.646181	154	0.20256	0.203732	1	2.09533	0.189646
Bo7g075200.1:1123:A	17	28051267	0.646181	154	0.20256	0.203732	1	3.45057	0.189646
Cab014856.3:137:T	2	16010735	0.646187	154	0.20256	0.203732	1	-3.10763	0.189641
Cab032340.1:1017:T	2	4101023	0.646214	154	0.20256	0.203732	1	-2.1312	0.189624
Cab001292.1:420:C	3	22046860	0.646218	154	0.20256	0.203732	1	2.17424	0.189621
BnaA07g12390D:897:A	7	13865762	0.646219	154	0.20256	0.203732	1	1.72461	0.189621
Cab015789.1:2028:G	3	2155509	0.64622	154	0.20256	0.203732	1	1.59508	0.18962
Bo9g150400.1:438:C	19	44849140	0.64622	154	0.20256	0.203732	1	2.12817	0.18962
Bo3g008760.1:3594:A	13	2870019	0.646256	154	0.20256	0.203731	1	-1.70322	0.189595
Bo4g148320.1:4215:C	14	40245855	0.64626	154	0.20256	0.203731	1	-1.57779	0.189593
Cab013830.1:871:T	9	42046110	0.646278	154	0.20256	0.203731	1	1.50947	0.18958
Cab029144.1:1267:T	9	38697768	0.646287	154	0.20256	0.203731	1	1.63031	0.189574
Cab043498.1:975:G	9	6268232	0.646288	154	0.20256	0.203731	1	-1.72296	0.189574
Bo4g190310.1:2421:G	14	51161074	0.646293	154	0.20256	0.203731	1	-2.32379	0.189571
Bo5g155210.1:2103:A	15	46738478	0.646298	154	0.20256	0.203731	1	-2.18503	0.189568
Bo3g005080.1:1512:G	13	1940936	0.646299	154	0.20256	0.203731	1	-1.18907	0.189566
Cab008624.2:462:T	1	26693119	0.646301	154	0.20256	0.203731	1	-2.17789	0.189565
BnaC01g40380D:300:C	11	42880544	0.646307	154	0.20256	0.203731	1	-1.44976	0.189561
Cab028978.1:141:G	6	9646257	0.646312	154	0.20256	0.203731	1	1.29866	0.189558
Cab019723.1:1247:G	1	4516404	0.646314	154	0.20256	0.203731	1	-2.26485	0.189557
Bo9g111270.1:2544:C	19	35979823	0.64632	154	0.20256	0.203731	1	-1.33805	0.189553
Bo3g004810.1:552:G	13	1827827	0.646323	154	0.20256	0.203731	1	1.6801	0.18955
Bo5g114080.1:813:G	15	35124905	0.646324	154	0.20256	0.203731	1	2.00715	0.18955
Bo3g013760.1:219:C	13	4847232	0.646334	154	0.20256	0.203731	1	1.93503	0.189543
Bo9g174000.1:660:T	19	51341643	0.646343	154	0.20256	0.203731	1	-1.28322	0.189537
Bo3g058680.1:690:T	13	22566382	0.646344	154	0.20256	0.203731	1	-3.05991	0.189536
Cab029870.1:456:T	10	714430	0.646344	154	0.20256	0.203731	1	1.46333	0.189536
Bo9g152520.1:2442:T	19	45555048	0.646345	154	0.20256	0.203731	1	1.08505	0.189535
Cab004504.1:1533:T	3	18615627	0.646351	154	0.20256	0.203731	1	2.45551	0.189531
Bo2g011640.1:663:G	12	3168297	0.646355	154	0.20256	0.203731	1	-1.94849	0.189529
Bo6rg116450.1:366:C	16	36403290	0.646387	154	0.20256	0.203731	1	-2.11201	0.189507
Cab022288.1:258:G	8	3125251	0.646388	154	0.20256	0.203731	1	1.17901	0.189507
Cab010092.1:1167:C	9	12176693	0.646402	154	0.20256	0.20373	1	-2.3559	0.189497
Bo8g114860.1:2496:C	18	40485623	0.646414	154	0.20256	0.20373	1	-3.5944	0.189489
Bo8g102190.1:55:A	18	35977461	0.646417	154	0.20256	0.20373	1	-1.78798	0.189487
Cab026956.1:30:A	2	28954514	0.646418	154	0.20256	0.20373	1	1.69104	0.189487
Cab007163.1:492:T	10	19860920	0.646427	154	0.20256	0.20373	1	-2.11055	0.18948
Bo1g040680.1:1434:G	11	12791225	0.646428	154	0.20256	0.20373	1	-2.30416	0.18948
Cab025832.1:849:G	4	13935058	0.646433	154	0.20256	0.20373	1	-1.58598	0.189476
Cab024755.1:732:T	8	17276827	0.646444	154	0.20256	0.20373	1	1.12923	0.189469
Cab001124.4:1551:G	3	21106544	0.646451	154	0.20256	0.20373	1	1.02836	0.189464
Cab001124.4:1548:G	3	21106544	0.646451	154	0.20256	0.20373	1	-1.02836	0.189464
Bo7g104960.1:981:A	17	40419708	0.64646	154	0.20256	0.20373	1	3.52231	0.189458
Bo5g025450.1:261:G	15	8811638	0.646471	154	0.20256	0.20373	1	2.88252	0.189451
Cab035206.1:558:G	6	24632974	0.646486	154	0.20256	0.20373	1	2.03202	0.189441
Bo3g017230.1:1125:C	13	5612668	0.646491	154	0.20256	0.20373	1	5.98562	0.189437
Cab039213.1:1815:C	8	18514783	0.646505	154	0.20256	0.20373	1	2.2972	0.189428
Bo3g057250.1:99:A	13	22317201	0.646506	154	0.20256	0.20373	1	2.20929	0.189427
BnaA03g08000D:687:G	3	4279955	0.646506	154	0.20256	0.20373	1	1.16036	0.189427
Cab032876.1:1624:G	7	11050292	0.646514	154	0.20256	0.20373	1	1.1755	0.189422
Bo9g178760.1:313:T	19	53198893	0.646514	154	0.20256	0.20373	1	-1.74388	0.189422
Bo9g178760.1:309:A	19	53198893	0.646514	154	0.20256	0.20373	1	1.74388	0.189422
Bo5g127170.1:149:A	15	39401468	0.646516	154	0.20256	0.20373	1	2.04649	0.18942
Bo7g115420.1:555:G	17	45982756	0.646517	154	0.20256	0.20373	1	-2.18383	0.18942
Cab042018.2:589:A	1	5398072	0.646517	154	0.20256	0.20373	1	1.85779	0.18942
Cab016304.1:1324:T	3	4728597	0.64652	154	0.20256	0.20373	1	-1.36237	0.189418
Cab020661.1:249:T	7	28253360	0.646535	154	0.20256	0.203729	1	1.67405	0.189408
Cab012803.1:528:C	7	18772337	0.646538	154	0.20256	0.203729	1	1.78534	0.189406
Cab018444.1:358:T	7	22630983	0.646551	154	0.20256	0.203729	1	-1.11455	0.189397
Bo4g157510.1:635:G	14	42987615	0.646551	154	0.20256	0.203729	1	-1.53755	0.189397
Bo1g047720.1:31:C	11	13546822	0.64656	154	0.20256	0.203729	1	4.59852	0.189391
Cab019518.1:627:C	4	1112986	0.646585	154	0.20256	0.203729	1	1.65555	0.189374
Bo4g077060.1:1689:A	14	16832691	0.646592	154	0.20256	0.203729	1	1.51682	0.18937
Bo3g090070.1:664:A	13	32849415	0.646598	154	0.20256	0.203729	1	-2.01184	0.189366
Bo3g090070.1:676:T	13	32849415	0.646598	154	0.20256	0.203729	1	2.01184	0.189366
BnaA07g33320D:801:T	7	27229213	0.646609	154	0.20256	0.203729	1	1.29586	0.189358
Bo3g153740.1:454:A	13	55023504	0.646618	154	0.20256	0.203729	1	-1.99228	0.189352
Bo3g153740.1:455:A	13	55023504	0.646618	154	0.20256	0.203729	1	-1.99228	0.189352
Bo5g133150.1:1524:C	15	41517876	0.646621	154	0.20256	0.203729	1	-5.27708	0.18935
Cab021804.1:2286:C	2	32614947	0.646622	154	0.20256	0.203729	1	1.99108	0.18935
Bo9g121140.1:1086:A	19	38765143	0.646635	154	0.20256	0.203729	1	2.32548	0.189341
Cab022996.1:306:T	6	3128704	0.646647	154	0.20256	0.203729	1	-1.17133	0.189333
Bo1g122670.1:269:A	11	36332486	0.646651	154	0.20256	0.203729	1	-1.38993	0.18933
Bo1g122830.1:348:G	11	36424948	0.646651	154	0.20256	0.203729	1	1.38993	0.18933
Bo7g113340.1:243:A	17	44778312	0.646652	154	0.20256	0.203729	1	1.34626	0.189329
Cab028215.1:438:T	9	31207591	0.646655	154	0.20256	0.203729	1	2.15135	0.189327
Cab043792.1:826:A	2	7221874	0.646655	154	0.20256	0.203729	1	2.18061	0.189327
Cab030866.1:882:T	4	10523788	0.646658	154	0.20256	0.203729	1	1.989	0.189326
Cab039110.10:1347:T	8	17973491	0.646673	154	0.20256	0.203728	1	1.19725	0.189315
Bo5g138000.1:534:C	15	43118495	0.646674	154	0.20256	0.203728	1	1.64561	0.189315
Bo9g010140.1:156:G	19	2917728	0.646679	154	0.20256	0.203728	1	2.64113	0.189311
Cab014290.1:1047:T	9	44283959	0.64668	154	0.20256	0.203728	1	2.42085	0.18931
Bo3g064870.1:192:T	13	24910887	0.646691	154	0.20256	0.203728	1	1.03865	0.189303
Cab000110.1:376:C	5	9567029	0.646696	154	0.20256	0.203728	1	1.15895	0.1893
Bo3g154180.1:957:A	13	55323103	0.646705	154	0.20256	0.203728	1	1.45021	0.189293
Cab015443.1:1968:A	3	605732	0.646711	154	0.20256	0.203728	1	2.92632	0.18929
Bo6rg083260.1:1161:G	16	25885304	0.646716	154	0.20256	0.203728	1	-2.10546	0.189286
Cab005158.1:24:G	7	8402945	0.646726	154	0.20256	0.203728	1	1.25231	0.18928
Cab005158.1:27:A	7	8402945	0.646726	154	0.20256	0.203728	1	-1.25231	0.18928
Cab011060.1:354:G	3	31073903	0.646729	154	0.20256	0.203728	1	2.01221	0.189277
Bo8g079640.1:2332:T	18	26514197	0.646734	154	0.20256	0.203728	1	-1.14922	0.189274
Cab039468.1:564:T	2	726213	0.646738	154	0.20256	0.203728	1	-1.18501	0.189272
Cab007641.1:324:T	10	17529200	0.646739	154	0.20256	0.203728	1	-5.79049	0.189271
Cab015501.1:108:C	3	891493	0.64674	154	0.20256	0.203728	1	-1.80815	0.18927
Cab034157.2:819:A	4	17906987	0.646744	154	0.20256	0.203728	1	-2.21033	0.189268
Bo8g097310.1:603:T	18	33059073	0.646754	154	0.20256	0.203728	1	2.23845	0.189261
Bo3g041690.1:150:G	13	16849245	0.646758	154	0.20256	0.203728	1	2.8703	0.189258
Cab036470.1:945:C	2	3416766	0.646763	154	0.20256	0.203728	1	1.59372	0.189255
Cab019929.1:651:A	1	3359279	0.646764	154	0.20256	0.203728	1	-1.85452	0.189254
Bo3g175400.1:1383:T	13	61422748	0.646766	154	0.20256	0.203728	1	-1.0707	0.189253
Cab034315.1:1893:T	4	17091169	0.646768	154	0.20256	0.203728	1	-2.17264	0.189252
Bo4g103610.1:3051:C	14	25799722	0.646771	154	0.20256	0.203728	1	-1.21323	0.18925
Bo5g151450.1:222:C	15	46331305	0.646771	154	0.20256	0.203728	1	1.94221	0.189249
Cab003162.1:2753:T	3	11353618	0.646784	154	0.20256	0.203728	1	-2.30971	0.189241
Cab036794.1:846:T	5	1704241	0.646792	154	0.20256	0.203728	1	3.17342	0.189235
Cab006424.1:120:T	6	19905713	0.646803	154	0.20256	0.203728	1	-2.1419	0.189228
Bo7g114620.1:324:G	17	45569433	0.646808	154	0.20256	0.203728	1	2.16709	0.189225
Bo5g004400.1:484:A	15	1225595	0.646823	154	0.20256	0.203727	1	1.25021	0.189215
Bo3g052340.1:240:T	13	20547190	0.646823	154	0.20256	0.203727	1	-1.8756	0.189214
Bo8g118130.1:579:C	18	41632787	0.646829	154	0.20256	0.203727	1	-2.03826	0.18921
Bo6rg108840.1:1792:A	16	34054786	0.646832	154	0.20256	0.203727	1	-2.59542	0.189209
Bo3g012960.1:153:T	13	4394443	0.646845	154	0.20256	0.203727	1	-2.06554	0.1892
Bo3g149490.1:833:T	13	53253922	0.646861	154	0.20256	0.203727	1	-1.19821	0.189189
Bo3g149490.1:774:A	13	53253922	0.646861	154	0.20256	0.203727	1	1.19821	0.189189
Bo1g055210.1:381:T	11	16175627	0.646867	154	0.20256	0.203727	1	2.0184	0.189185
Bo5g146880.1:1188:G	15	45423897	0.646874	154	0.20256	0.203727	1	-1.73056	0.18918
Bo7g077980.1:1110:C	17	29415448	0.646885	154	0.20256	0.203727	1	-2.02943	0.189173
Bo4g004700.1:1937:C	14	492888	0.646893	154	0.20256	0.203727	1	-2.32168	0.189168
Cab031782.1:1441:A	7	15804860	0.646894	154	0.20256	0.203727	1	2.15339	0.189167
Cab047432.1:1962:G	2	10140703	0.64691	154	0.20256	0.203727	1	1.15173	0.189156
Bo1g010980.1:120:C	11	3840848	0.646917	154	0.20256	0.203727	1	1.4047	0.189152
BnaC04g00980D:828:T	14	1199099	0.646927	154	0.20256	0.203727	1	2.42526	0.189145
BnaA10g26110D:690:T	10	19400882	0.646928	154	0.20256	0.203727	1	2.11566	0.189144
BnaC05g47100D:132:G	15	45509167	0.646932	154	0.20256	0.203727	1	1.99033	0.189141
Bo1g022040.1:1281:G	11	8046490	0.646938	154	0.20256	0.203727	1	2.11634	0.189137
Cab008856.1:1716:G	7	12910226	0.646957	154	0.20256	0.203726	1	1.84188	0.189125
Cab044750.1:423:G	1	32623398	0.646959	154	0.20256	0.203726	1	-1.01994	0.189123
Cab043780.1:1935:G	2	7147033	0.646966	154	0.20256	0.203726	1	1.914	0.189119
Bo4g020950.1:33:C	14	2741003	0.646968	154	0.20256	0.203726	1	1.99571	0.189117
Bo6rg123740.1:3519:G	16	39292332	0.646977	154	0.20256	0.203726	1	-2.87621	0.189111
Cab000478.1:708:C	9	33989546	0.646979	154	0.20256	0.203726	1	-1.90112	0.18911
Cab022620.1:210:G	6	899677	0.646979	154	0.20256	0.203726	1	-1.1825	0.18911
Cab024285.1:1149:G	1	8194063	0.646986	154	0.20256	0.203726	1	-1.08114	0.189105
Bo9g174640.1:426:C	19	51629782	0.646992	154	0.20256	0.203726	1	-1.86858	0.189101
Cab039788.1:1504:C	3	6052003	0.647006	154	0.20256	0.203726	1	1.49103	0.189091
Bo8g066560.1:2133:T	18	21369676	0.647013	154	0.20256	0.203726	1	2.30531	0.189087
Cab005014.1:528:G	7	7084596	0.647036	154	0.20256	0.203726	1	-1.90848	0.189071
Cab026659.1:385:T	1	25310048	0.647038	154	0.20256	0.203726	1	2.06955	0.18907
Bo9g010980.1:969:G	19	3408434	0.647045	154	0.20256	0.203726	1	-1.83585	0.189065
Cab034039.1:638:G	4	21899306	0.647046	154	0.20256	0.203726	1	-1.34578	0.189065
Bo5g002590.1:135:T	15	335665	0.647054	154	0.20256	0.203726	1	1.93903	0.18906
Bo7g052730.1:180:A	17	19029229	0.647054	154	0.20256	0.203726	1	-2.30821	0.189059
Bo8g102160.1:939:A	18	35971021	0.647054	154	0.20256	0.203726	1	1.6557	0.189059
Cab012686.1:177:G	7	18187279	0.647061	154	0.20256	0.203726	1	-1.34788	0.189055
Bo9g014410.1:1155:C	19	4335927	0.647088	154	0.20256	0.203726	1	1.6883	0.189037
Cab043179.2:57:T	4	20884455	0.647097	154	0.20256	0.203725	1	-1.32207	0.189031
Cab033230.1:546:G	8	10685113	0.6471	154	0.20256	0.203725	1	-1.34312	0.189029
Bo3g142970.1:269:C	13	51363954	0.6471	154	0.20256	0.203725	1	2.82253	0.189029
Cab005298.1:2307:G	9	18715738	0.647107	154	0.20256	0.203725	1	2.06296	0.189024
Cab025568.3:2082:A	5	4117730	0.647116	154	0.20256	0.203725	1	-2.41793	0.189018
Bo2g004040.1:939:T	12	659735	0.647141	154	0.20256	0.203725	1	-2.30231	0.189001
Bo7g115230.1:294:G	17	45879709	0.647158	154	0.20256	0.203725	1	-1.21376	0.188989
Bo7g116600.1:411:T	17	46568514	0.647164	154	0.20256	0.203725	1	1.18604	0.188986
Cab041912.1:2448:C	1	6009318	0.647167	154	0.20256	0.203725	1	1.06607	0.188983
Bo9g091040.1:321:A	19	28041904	0.647172	154	0.20256	0.203725	1	-2.02952	0.18898
Bo4g036300.1:4380:A	14	8023734	0.647174	154	0.20256	0.203725	1	2.61833	0.188979
Cab015433.1:129:A	3	530945	0.647183	154	0.20256	0.203725	1	2.59566	0.188973
Bo8g112190.1:455:T	18	39689335	0.647184	154	0.20256	0.203725	1	-1.23652	0.188972
Cab004698.1:1135:T	3	19758010	0.647195	154	0.20256	0.203725	1	1.81745	0.188965
BnaC01g27170D:1224:C	11	25333946	0.647198	154	0.20256	0.203725	1	2.33822	0.188963
Cab046213.1:1615:A	5	28923889	0.647198	154	0.20256	0.203725	1	1.48511	0.188963
Cab017066.1:471:G	10	13306420	0.6472	154	0.20256	0.203725	1	-1.39992	0.188962
Bo8g102690.1:522:T	18	36205128	0.647209	154	0.20256	0.203725	1	1.51342	0.188955
Bo5g008950.1:1074:G	15	3182528	0.647214	154	0.20256	0.203725	1	2.15326	0.188952
Bo6rg064820.1:1989:A	16	17224897	0.647215	154	0.20256	0.203725	1	-3.05413	0.188951
Cab020597.1:375:A	1	7596	0.647227	154	0.20256	0.203725	1	-3.96569	0.188943
Bo3g016940.1:1092:A	13	5471578	0.647235	154	0.20256	0.203725	1	-2.11349	0.188938
Bo3g074650.1:2514:G	13	28569186	0.647255	154	0.20256	0.203724	1	1.55328	0.188925
Bo3g093890.1:903:T	13	34353832	0.647256	154	0.20256	0.203724	1	1.23289	0.188924
Cab040821.1:690:G	5	10550182	0.647271	154	0.20256	0.203724	1	1.33639	0.188914
Cab020656.1:546:C	7	28265538	0.647277	154	0.20256	0.203724	1	-2.01339	0.18891
Bo8g108390.1:477:A	18	38638483	0.647286	154	0.20256	0.203724	1	-1.59877	0.188904
Bo1g037660.1:733:G	11	11514180	0.647287	154	0.20256	0.203724	1	1.44957	0.188903
Cab030152.3:1162:G	5	15856274	0.647291	154	0.20256	0.203724	1	2.43694	0.1889
Cab021657.2:2406:A	2	33478929	0.647292	154	0.20256	0.203724	1	-1.36173	0.1889
Bo3g001420.1:1526:G	13	188339	0.647295	154	0.20256	0.203724	1	2.06285	0.188897
Bo3g023900.1:2007:A	13	8761934	0.647301	154	0.20256	0.203724	1	2.45939	0.188894
Bo8g084830.1:1866:T	18	29234201	0.647306	154	0.20256	0.203724	1	-2.52564	0.18889
Bo7g061230.1:4575:G	17	22437484	0.64732	154	0.20256	0.203724	1	2.90284	0.188881
Cab011849.1:2628:A	2	13056325	0.647324	154	0.20256	0.203724	1	-1.56397	0.188878
BnaC08g04640D:1503:C	18	4331357	0.647325	154	0.20256	0.203724	1	-2.20968	0.188878
Cab008320.1:1182:G	10	14171446	0.647328	154	0.20256	0.203724	1	-2.28571	0.188876
Bo2g005320.1:1200:T	12	819721	0.647331	154	0.20256	0.203724	1	2.55636	0.188873
Cab039188.1:216:T	8	18378355	0.647332	154	0.20256	0.203724	1	-2.58121	0.188873
Cab025422.5:978:G	5	3260351	0.647346	154	0.20256	0.203724	1	1.47078	0.188863
Bo3g009740.1:1274:A	13	3355935	0.64735	154	0.20256	0.203724	1	2.41864	0.188861
Bo6rg026480.1:924:C	16	6032555	0.647359	154	0.20256	0.203724	1	-2.41719	0.188855
Bo3g163930.1:330:C	13	57681692	0.647362	154	0.20256	0.203724	1	-2.33735	0.188853
Cab007937.1:204:A	10	16086415	0.647369	154	0.20256	0.203724	1	-1.79076	0.188848
Bo9g174950.1:1413:A	19	51751745	0.647398	154	0.20256	0.203723	1	-2.17712	0.188829
Bo3g104680.1:533:C	13	37299239	0.6474	154	0.20256	0.203723	1	2.33042	0.188828
Bo3g107270.1:876:C	13	37824588	0.647402	154	0.20256	0.203723	1	3.62534	0.188826
Bo3g170810.1:837:T	13	60196257	0.647406	154	0.20256	0.203723	1	-4.13849	0.188823
Bo6rg067980.1:1827:G	16	19298833	0.647419	154	0.20256	0.203723	1	2.14131	0.188815
Cab039758.2:294:G	3	5899767	0.647434	154	0.20256	0.203723	1	2.86723	0.188804
Cab039277.1:809:A	8	18881882	0.647443	154	0.20256	0.203723	1	-1.42773	0.188798
Cab020989.2:954:G	7	26529153	0.64745	154	0.20256	0.203723	1	2.594	0.188794
Bo4g038650.1:426:G	14	8259935	0.64746	154	0.20256	0.203723	1	-1.36119	0.188787
Cab020816.1:884:G	7	27445653	0.647461	154	0.20256	0.203723	1	-1.19614	0.188786
Bo6rg087070.1:1258:T	16	27420509	0.647461	154	0.20256	0.203723	1	-1.27144	0.188786
Cab024734.3:195:A	8	17378920	0.647463	154	0.20256	0.203723	1	1.90076	0.188785
Bo1g037180.1:419:C	11	11156614	0.647465	154	0.20256	0.203723	1	2.71251	0.188784
Bo2g041790.1:3369:T	12	11353243	0.64747	154	0.20256	0.203723	1	2.17972	0.18878
Bo3g045340.1:292:A	13	19029650	0.647478	154	0.20256	0.203723	1	1.72674	0.188775
Cab019356.1:643:C	4	2210894	0.647489	154	0.20256	0.203723	1	2.8476	0.188767
Cab015385.1:1323:A	3	332140	0.647493	154	0.20256	0.203723	1	1.39011	0.188765
Cab002680.1:213:T	3	8687519	0.647508	154	0.20256	0.203723	1	-2.33231	0.188755
Bo9g070240.1:897:T	19	21261893	0.64751	154	0.20256	0.203723	1	1.18884	0.188754
Cab008844.1:1371:A	7	12841689	0.647517	154	0.20256	0.203723	1	-3.80415	0.188749
Bo6rg099140.1:78:C	16	31462208	0.647519	154	0.20256	0.203722	1	2.09639	0.188747
Cab004453.1:2307:A	3	18262831	0.64752	154	0.20256	0.203722	1	-1.43956	0.188747
Cab023085.1:660:T	6	3579663	0.647529	154	0.20256	0.203722	1	3.77981	0.18874
Bo5g010600.1:3135:T	15	4026974	0.647545	154	0.20256	0.203722	1	2.52546	0.18873
BnaA09g14260D:1026:G	9	10859857	0.647546	154	0.20256	0.203722	1	-1.16657	0.188729
Bo7g058190.1:174:A	17	21435522	0.647554	154	0.20256	0.203722	1	2.02112	0.188724
Cab003490.1:1680:A	3	13094850	0.647569	154	0.20256	0.203722	1	2.3444	0.188714
Bo6rg112640.1:4200:G	16	35341121	0.647589	154	0.20256	0.203722	1	-1.9219	0.188701
Bo9g017760.1:477:T	19	5223700	0.6476	154	0.20256	0.203722	1	1.52971	0.188693
Bo3g062100.1:606:A	13	23825969	0.647607	154	0.20256	0.203722	1	-1.93909	0.188689
Cab013186.2:1302:G	1	12582234	0.647616	154	0.20256	0.203722	1	-2.30051	0.188682
Bo1g108260.1:822:T	11	33183691	0.647619	154	0.20256	0.203722	1	-1.23964	0.18868
Cab015478.2:108:C	3	790072	0.647622	154	0.20256	0.203722	1	-1.24588	0.188678
Cab039930.1:226:A	3	6759780	0.647624	154	0.20256	0.203722	1	-2.4898	0.188677
Bo8g108060.1:393:C	18	38487650	0.647634	154	0.20256	0.203722	1	-2.02516	0.188671
Bo3g149150.1:649:G	13	53030682	0.64765	154	0.20256	0.203722	1	-1.13236	0.18866
Bo5g136230.1:729:T	15	42103835	0.647652	154	0.20256	0.203722	1	2.17079	0.188658
Cab034148.1:580:C	4	17954634	0.647666	154	0.20256	0.203721	1	1.01808	0.188649
BnaA02g34770D:649:G	2	34636306	0.647704	154	0.20256	0.203721	1	1.63385	0.188624
Cab034197.1:39:G	4	17698856	0.647723	154	0.20256	0.203721	1	1.21147	0.188611
Bo4g046210.1:987:G	14	10995308	0.647725	154	0.20256	0.203721	1	1.71828	0.188609
Bo4g024120.1:354:T	14	3564380	0.647732	154	0.20256	0.203721	1	1.77231	0.188605
Cab012117.1:4575:A	2	11027457	0.647772	154	0.20256	0.203721	1	-1.4668	0.188578
Bo9g069560.1:3367:A	19	20697420	0.647776	154	0.20256	0.203721	1	-2.95473	0.188575
Cab008068.1:1494:A	10	15492580	0.647783	154	0.20256	0.203721	1	-1.26446	0.188571
Bo1g047800.1:577:G	11	13589888	0.647804	154	0.20256	0.20372	1	1.61891	0.188557
Bo5g025110.1:1143:T	15	8648822	0.647804	154	0.20256	0.20372	1	1.80415	0.188556
Cab002718.1:918:G	3	8902714	0.647808	154	0.20256	0.20372	1	-1.34807	0.188553
Cab010419.1:663:C	8	8310075	0.647809	154	0.20256	0.20372	1	2.12182	0.188553
Bo7g078000.1:1104:G	17	29420673	0.647812	154	0.20256	0.20372	1	2.37597	0.188551
Bo6rg114450.1:699:C	16	35867317	0.64783	154	0.20256	0.20372	1	1.87354	0.188539
Bo7g114410.1:1488:T	17	45418046	0.647847	154	0.20256	0.20372	1	-2.06726	0.188528
Bo7g107770.1:474:A	17	42239886	0.647851	154	0.20256	0.20372	1	-1.88373	0.188525
Bo2g080790.1:105:A	12	22561244	0.647852	154	0.20256	0.20372	1	1.37849	0.188524
Cab046533.3:294:C	1	30663792	0.647858	154	0.20256	0.20372	1	-2.29788	0.18852
Bo6rg077770.1:834:T	16	23266019	0.647859	154	0.20256	0.20372	1	-2.05079	0.18852
Bo9g025990.1:580:A	19	8221557	0.647859	154	0.20256	0.20372	1	1.86678	0.188519
Cab023338.1:378:T	5	26959459	0.647864	154	0.20256	0.20372	1	2.06706	0.188516
Cab015913.1:1248:G	3	2815501	0.647875	154	0.20256	0.20372	1	-2.05815	0.188509
Cab043887.2:1044:T	1	29282838	0.647882	154	0.20256	0.20372	1	-1.23769	0.188504
Cab043887.2:912:T	1	29282838	0.647882	154	0.20256	0.20372	1	-1.23769	0.188504
Bo1g010490.1:459:A	11	3565899	0.647898	154	0.20256	0.20372	1	-1.9191	0.188493
Cab034169.1:175:A	4	17850773	0.647904	154	0.20256	0.20372	1	-2.04971	0.18849
Cab031801.1:687:T	7	15679876	0.647907	154	0.20256	0.20372	1	3.11409	0.188487
Bo3g153880.1:552:G	13	55130586	0.647917	154	0.20256	0.20372	1	-2.73953	0.188481
Bo8g007120.1:2466:C	18	1366333	0.647936	154	0.20256	0.20372	1	2.25332	0.188468
Bo7g040720.1:850:G	17	15084815	0.647937	154	0.20256	0.20372	1	2.17085	0.188467
Cab020704.1:300:C	7	28011913	0.647965	154	0.20256	0.203719	1	-1.15029	0.188449
Bo7g095750.1:75:C	17	36791587	0.647969	154	0.20256	0.203719	1	-2.31069	0.188446
Bo9g169050.1:693:A	19	49683319	0.647979	154	0.20256	0.203719	1	1.82245	0.188439
Bo5g020850.1:552:G	15	7234260	0.647982	154	0.20256	0.203719	1	5.77359	0.188437
Bo2g036460.1:2395:G	12	10216729	0.647982	154	0.20256	0.203719	1	-2.63426	0.188437
Cab042598.1:1773:C	9	1321519	0.647987	154	0.20256	0.203719	1	-2.18522	0.188434
Cab002564.1:57:C	3	8065373	0.647991	154	0.20256	0.203719	1	1.84745	0.188431
Cab014831.1:549:G	2	16208216	0.648007	154	0.20256	0.203719	1	-1.46655	0.18842
Bo1g089120.1:723:G	11	26423090	0.648009	154	0.20256	0.203719	1	3.09385	0.188419
Bo3g005490.1:324:T	13	2134175	0.648018	154	0.20256	0.203719	1	-1.89008	0.188413
Cab014824.1:996:G	2	16245965	0.648018	154	0.20256	0.203719	1	1.5395	0.188413
Cab036934.1:1266:T	10	3355630	0.648019	154	0.20256	0.203719	1	2.13836	0.188412
Bo8g099140.1:117:A	18	34062682	0.648021	154	0.20256	0.203719	1	-1.69973	0.188411
Cab046824.1:1053:C	1	32052953	0.648026	154	0.20256	0.203719	1	-1.19787	0.188408
Bo2g009050.1:324:A	12	1780507	0.648036	154	0.20256	0.203719	1	-1.8847	0.188401
Cab008035.1:1013:G	10	15643463	0.648046	154	0.20256	0.203719	1	-1.95638	0.188394
Cab028519.1:171:C	2	19780696	0.648049	154	0.20256	0.203719	1	-4.53043	0.188392
Bo3g001370.1:513:C	13	170045	0.648058	154	0.20256	0.203719	1	1.9069	0.188386
Cab047101.4:413:A	4	22652939	0.648065	154	0.20256	0.203719	1	1.30861	0.188382
Cab047103.1:1077:C	4	22659824	0.648065	154	0.20256	0.203719	1	1.30861	0.188382
Bo6rg003540.1:195:T	16	748232	0.648069	154	0.20256	0.203719	1	-1.75081	0.188379
Bo5g004660.1:530:G	15	1362172	0.648073	154	0.20256	0.203719	1	1.43372	0.188376
Bo3g044730.1:432:C	13	18565769	0.648076	154	0.20256	0.203719	1	1.13369	0.188374
Bo1g124780.1:1708:A	11	37114196	0.648077	154	0.20256	0.203719	1	2.52377	0.188373
Cab047433.1:297:C	2	10107948	0.648081	154	0.20256	0.203719	1	2.07464	0.188371
Cab043685.1:522:C	2	6523406	0.648093	154	0.20256	0.203718	1	-1.98803	0.188363
Cab021936.1:2097:G	2	31657755	0.648098	154	0.20256	0.203718	1	-3.09445	0.188359
Bo1g040680.1:3334:C	11	12791225	0.6481	154	0.20256	0.203718	1	1.27476	0.188358
Bo5g107400.1:926:A	15	33773819	0.6481	154	0.20256	0.203718	1	1.88122	0.188358
Bo1g010020.1:156:A	11	3317453	0.648103	154	0.20256	0.203718	1	1.8977	0.188356
Bo1g124930.1:1326:C	11	37263300	0.648104	154	0.20256	0.203718	1	-1.30046	0.188355
Bo9g010320.1:279:G	19	3006048	0.64812	154	0.20256	0.203718	1	2.75802	0.188345
Cab023498.2:2211:G	5	26117852	0.648122	154	0.20256	0.203718	1	-2.37435	0.188343
Cab029959.1:303:C	10	179284	0.648129	154	0.20256	0.203718	1	1.74562	0.188338
Bo2g081060.1:1102:A	12	22757601	0.648136	154	0.20256	0.203718	1	-2.09537	0.188334
Bo9g135040.1:911:G	19	41357782	0.648143	154	0.20256	0.203718	1	-2.76322	0.188329
Bo9g023800.1:729:T	19	7336866	0.648148	154	0.20256	0.203718	1	2.00968	0.188326
Bo9g010400.1:573:A	19	3061134	0.648148	154	0.20256	0.203718	1	-1.74462	0.188326
Cab017492.1:66:C	10	10713207	0.64816	154	0.20256	0.203718	1	-1.10683	0.188318
Cab019977.1:678:G	1	3161530	0.648166	154	0.20256	0.203718	1	-1.51221	0.188314
Bo1g139320.1:423:C	11	39858059	0.648178	154	0.20256	0.203718	1	1.4342	0.188306
Bo1g139320.1:462:T	11	39858059	0.648178	154	0.20256	0.203718	1	-1.4342	0.188306
Cab001581.5:2325:C	3	23788459	0.648186	154	0.20256	0.203718	1	-1.62741	0.188301
Cab016509.1:306:C	3	5715253	0.648187	154	0.20256	0.203718	1	-1.19645	0.188299
Cab019411.1:369:T	4	1822324	0.648219	154	0.20256	0.203718	1	-1.19835	0.188278
Cab011891.1:703:G	2	12755353	0.648224	154	0.20256	0.203718	1	-2.23477	0.188275
Cab024314.1:127:T	1	8374821	0.648226	154	0.20256	0.203717	1	-1.47225	0.188274
Cab011323.1:1437:C	3	29357936	0.64825	154	0.20256	0.203717	1	1.05612	0.188257
Bo4g148320.1:5349:T	14	40245855	0.648252	154	0.20256	0.203717	1	2.64175	0.188256
Bo1g143950.1:1546:G	11	40848220	0.648256	154	0.20256	0.203717	1	-2.38604	0.188253
Cab046838.2:1462:T	1	32113791	0.648256	154	0.20256	0.203717	1	1.38767	0.188253
Cab007599.1:1263:G	10	18844769	0.648257	154	0.20256	0.203717	1	2.29907	0.188253
Bo7g115430.1:357:T	17	45991447	0.648276	154	0.20256	0.203717	1	2.48342	0.18824
Cab017167.1:1164:T	10	12611272	0.648278	154	0.20256	0.203717	1	-2.08981	0.188239
Cab017167.1:1320:A	10	12611272	0.648278	154	0.20256	0.203717	1	2.08981	0.188239
Bo2g075710.1:2013:C	12	21548810	0.648283	154	0.20256	0.203717	1	1.89031	0.188235
Cab022620.1:486:A	6	899677	0.648286	154	0.20256	0.203717	1	1.24554	0.188233
Bo5g003580.1:981:T	15	849642	0.648287	154	0.20256	0.203717	1	1.63727	0.188233
Cab017382.1:2211:C	10	11435102	0.648292	154	0.20256	0.203717	1	1.74931	0.18823
Cab013690.1:636:T	9	41321856	0.648303	154	0.20256	0.203717	1	1.68788	0.188222
Cab013690.1:622:A	9	41321856	0.648303	154	0.20256	0.203717	1	-1.68788	0.188222
Bo7g016240.1:999:C	17	6169171	0.648311	154	0.20256	0.203717	1	-2.19281	0.188217
Cab032025.1:426:G	8	22218470	0.64832	154	0.20256	0.203717	1	-1.22081	0.188211
Cab042408.3:1038:C	1	15545765	0.648323	154	0.20256	0.203717	1	-2.00933	0.188209
Cab013947.2:1203:A	9	42596645	0.648326	154	0.20256	0.203717	1	-1.88811	0.188207
Bo5g014900.1:1370:G	15	4764181	0.648337	154	0.20256	0.203717	1	1.8193	0.188199
Bo3g004830.1:849:C	13	1836583	0.648341	154	0.20256	0.203717	1	2.42217	0.188196
Cab029534.1:462:C	9	36621678	0.648341	154	0.20256	0.203717	1	-1.26765	0.188196
Bo6rg099050.1:171:T	16	31402020	0.648344	154	0.20256	0.203717	1	2.001	0.188194
Cab040150.1:1155:G	9	5346504	0.648344	154	0.20256	0.203717	1	1.09368	0.188194
Cab021668.1:144:G	2	33413466	0.648367	154	0.20256	0.203717	1	1.12784	0.188179
Bo8g004570.1:900:T	18	1013694	0.648377	154	0.20256	0.203716	1	1.66007	0.188172
Bo1g091740.1:654:A	11	27227177	0.648386	154	0.20256	0.203716	1	1.31398	0.188166
Cab011337.1:300:C	3	29261732	0.648396	154	0.20256	0.203716	1	-2.59917	0.18816
Cab002187.1:15:G	3	27675366	0.648397	154	0.20256	0.203716	1	5.97955	0.188159
Cab023158.1:711:G	6	3924447	0.648405	154	0.20256	0.203716	1	-1.30553	0.188153
Cab038210.1:645:T	9	4460318	0.648408	154	0.20256	0.203716	1	-2.45104	0.188152
Cab017185.1:540:C	10	12494394	0.648408	154	0.20256	0.203716	1	2.0691	0.188151
Cab010174.1:48:C	9	12739146	0.648421	154	0.20256	0.203716	1	-2.26212	0.188143
Bo2g148020.1:1710:G	12	46401556	0.648426	154	0.20256	0.203716	1	-1.06623	0.18814
Bo6rg027990.1:1581:A	16	6446640	0.648432	154	0.20256	0.203716	1	3.02731	0.188135
Cab022952.1:717:A	6	2854805	0.648437	154	0.20256	0.203716	1	2.8723	0.188132
Bo1g008460.1:1275:A	11	2982255	0.648437	154	0.20256	0.203716	1	1.83671	0.188132
Cab017170.1:1642:A	10	12578306	0.648438	154	0.20256	0.203716	1	1.57806	0.188131
Bo5g126290.1:1907:A	15	38792922	0.648439	154	0.20256	0.203716	1	2.91547	0.188131
Bo6rg119770.1:1686:T	16	37615416	0.648439	154	0.20256	0.203716	1	-3.42568	0.188131
Cab011083.1:278:G	3	30925232	0.648441	154	0.20256	0.203716	1	-1.08309	0.188129
Cab013808.1:646:G	9	41934100	0.648444	154	0.20256	0.203716	1	2.08576	0.188128
BnaA09g17440D:615:C	9	13840854	0.648446	154	0.20256	0.203716	1	2.63271	0.188126
Cab025175.1:534:T	5	1919606	0.648451	154	0.20256	0.203716	1	-1.84018	0.188123
Bo5g007970.1:518:G	15	2629421	0.648462	154	0.20256	0.203716	1	1.04253	0.188115
Bo1g038950.1:680:G	11	11658625	0.648473	154	0.20256	0.203716	1	-3.03093	0.188108
Cab017369.1:657:C	10	11500359	0.64849	154	0.20256	0.203716	1	1.51667	0.188097
Cab042566.1:877:A	9	1155518	0.648494	154	0.20256	0.203716	1	-1.62345	0.188094
Bo4g198680.1:1272:T	14	53574977	0.6485	154	0.20256	0.203716	1	2.42561	0.18809
Cab025568.3:1725:G	5	4117730	0.64851	154	0.20256	0.203715	1	2.13569	0.188083
Bo5g004720.1:873:T	15	1390600	0.648514	154	0.20256	0.203715	1	-2.55328	0.18808
BnaA10g27020D:260:A	10	19821269	0.648517	154	0.20256	0.203715	1	-1.176	0.188079
Cab000591.1:304:T	9	34657114	0.648521	154	0.20256	0.203715	1	-4.2232	0.188076
Bo3g162470.1:453:C	13	57320157	0.648525	154	0.20256	0.203715	1	5.30113	0.188074
Cab041521.1:249:C	4	12875897	0.648527	154	0.20256	0.203715	1	2.11791	0.188072
BnaC07g27020D:914:C	17	35284915	0.648543	154	0.20256	0.203715	1	-2.29043	0.188061
Cab039357.1:1005:G	2	1309266	0.648548	154	0.20256	0.203715	1	1.82222	0.188058
Bo9g023770.1:708:A	19	7314966	0.648562	154	0.20256	0.203715	1	2.47958	0.188049
Bo3g057250.1:450:T	13	22317201	0.648563	154	0.20256	0.203715	1	2.01363	0.188048
Cab029956.1:445:A	10	187322	0.648575	154	0.20256	0.203715	1	1.39428	0.18804
Bo1g039240.1:1806:G	11	11873650	0.648577	154	0.20256	0.203715	1	1.64663	0.188039
Cab008214.1:2136:A	10	14754790	0.648583	154	0.20256	0.203715	1	2.73895	0.188034
Bo9g008160.1:438:T	19	1891274	0.648605	154	0.20256	0.203715	1	3.4308	0.18802
Bo6rg025930.1:1680:T	16	5517154	0.648624	154	0.20256	0.203715	1	1.85753	0.188007
Bo7g115260.1:248:G	17	45899373	0.648631	154	0.20256	0.203715	1	1.57469	0.188002
Cab039322.1:219:T	2	1450129	0.648633	154	0.20256	0.203715	1	-1.24539	0.188001
Cab001964.2:567:C	3	26072191	0.64864	154	0.20256	0.203715	1	3.72623	0.187996
Bo3g015200.1:3489:A	13	5066101	0.648668	154	0.20256	0.203714	1	-2.08174	0.187977
Bo9g169960.1:3487:C	19	50179922	0.64867	154	0.20256	0.203714	1	3.95079	0.187976
Bo8g092250.1:423:A	18	31410352	0.648678	154	0.20256	0.203714	1	1.98682	0.187971
Bo3g170870.1:651:A	13	60232858	0.648692	154	0.20256	0.203714	1	3.00046	0.187961
Bo7g031390.1:196:A	17	12033148	0.648692	154	0.20256	0.203714	1	-1.92525	0.187961
BnaA04g04610D:444:T	4	4087434	0.648695	154	0.20256	0.203714	1	1.36654	0.18796
Cab006712.4:744:T	6	21846453	0.648696	154	0.20256	0.203714	1	1.32911	0.187958
Bo4g120210.1:759:T	14	31189517	0.648698	154	0.20256	0.203714	1	-1.63812	0.187957
Bo9g027800.1:762:A	19	8945900	0.648701	154	0.20256	0.203714	1	1.19582	0.187956
Cab029917.1:972:C	10	393910	0.648706	154	0.20256	0.203714	1	-1.91808	0.187952
Cab003728.1:1569:A	3	14466790	0.648724	154	0.20256	0.203714	1	-2.42419	0.18794
Bo5g132160.1:930:C	15	40872356	0.648738	154	0.20256	0.203714	1	-1.33215	0.187931
BnaA09g22580D:795:G	9	19680897	0.648743	154	0.20256	0.203714	1	2.09254	0.187928
Cab012853.1:759:A	7	19015494	0.648745	154	0.20256	0.203714	1	-1.99976	0.187926
Bo6rg120830.1:516:T	16	38191945	0.648749	154	0.20256	0.203714	1	2.33578	0.187924
Bo1g005590.1:806:A	11	1442949	0.64875	154	0.20256	0.203714	1	-1.66334	0.187923
Cab009482.1:912:A	5	18540506	0.648752	154	0.20256	0.203714	1	-1.08158	0.187921
Bo9g148440.1:259:A	19	44035155	0.648765	154	0.20256	0.203714	1	-2.32426	0.187913
Bo3g008990.1:712:T	13	2967446	0.648767	154	0.20256	0.203714	1	-2.14263	0.187911
Cab004462.13.1035:T	3	18366142	0.648775	154	0.20256	0.203714	1	-2.18768	0.187906
Bo2g062590.1:297:T	12	18287202	0.648776	154	0.20256	0.203714	1	2.05681	0.187905
Cab019356.1:927:A	4	2210894	0.648777	154	0.20256	0.203714	1	-2.00727	0.187904
Bo3g001590.1:639:A	13	269811	0.648778	154	0.20256	0.203714	1	1.78657	0.187904
Cab002521.2:662:C	3	7863802	0.64878	154	0.20256	0.203714	1	1.07005	0.187902
Bo5g008450.1:534:A	15	2867244	0.648782	154	0.20256	0.203714	1	1.55411	0.187901
Bo8g011250.1:551:A	18	2144084	0.648797	154	0.20256	0.203713	1	2.08151	0.187891
Bo7g044860.1:439:C	17	16346555	0.6488	154	0.20256	0.203713	1	1.58494	0.187889
Bo2g002790.1:87:C	12	526009	0.648801	154	0.20256	0.203713	1	-1.55157	0.187888
Bo4g096620.1:1680:A	14	23881057	0.648802	154	0.20256	0.203713	1	1.05711	0.187888
Cab019443.2:609:G	4	1624028	0.648815	154	0.20256	0.203713	1	1.11501	0.187879
Bo4g121630.1:657:C	14	31556470	0.648829	154	0.20256	0.203713	1	1.1596	0.18787
Bo1g036910.1:2223:A	11	10917550	0.648841	154	0.20256	0.203713	1	2.78772	0.187862
Cab020478.1:1212:C	1	533201	0.648848	154	0.20256	0.203713	1	2.44221	0.187857
Cab013712.1:1704:C	9	41429998	0.648849	154	0.20256	0.203713	1	2.85841	0.187856
Cab018347.2:405:T	7	23248311	0.648854	154	0.20256	0.203713	1	-2.37365	0.187853
Cab020662.1:2468:A	7	28251604	0.648856	154	0.20256	0.203713	1	1.08772	0.187851
Cab001196.1:462:A	3	21538133	0.648859	154	0.20256	0.203713	1	-2.18694	0.187849
Bo9g022100.1:411:A	19	6756706	0.648863	154	0.20256	0.203713	1	2.35905	0.187847
Cab046635.1:156:A	1	31416059	0.648864	154	0.20256	0.203713	1	-1.49476	0.187847
BnaC03g30840D:369:G	13	20610099	0.648869	154	0.20256	0.203713	1	2.30806	0.187843
Bo3g092290.1:960:G	13	33885769	0.648899	154	0.20256	0.203713	1	-1.26719	0.187823
Cab038681.1:570:G	5	14688015	0.64891	154	0.20256	0.203713	1	-1.49244	0.187815
Bo5g072610.1:3081:C	15	23852766	0.64891	154	0.20256	0.203713	1	2.98488	0.187815
Cab038664.1:348:C	5	14555636	0.64891	154	0.20256	0.203713	1	-2.98488	0.187815
Cab038681.1:1350:T	5	14688015	0.64891	154	0.20256	0.203713	1	-2.98488	0.187815
Bo1g008040.1:1218:T	11	2798981	0.648913	154	0.20256	0.203713	1	-2.02756	0.187813
Bo1g093110.1:613:A	11	27585089	0.648922	154	0.20256	0.203713	1	1.29881	0.187808
Bo9g059840.1:1566:T	19	18131700	0.648927	154	0.20256	0.203713	1	-3.06078	0.187804
Cab023196.1:618:T	6	4145887	0.648932	154	0.20256	0.203713	1	1.37764	0.187801
Bo1g022410.1:1793:A	11	8351575	0.648933	154	0.20256	0.203713	1	1.65515	0.1878
Cab026022.2:1821:G	4	15261184	0.648934	154	0.20256	0.203713	1	2.49746	0.1878
Cab033342.1:1224:T	8	11534471	0.648941	154	0.20256	0.203712	1	1.32597	0.187795
Bo3g026440.1:504:T	13	9692325	0.648944	154	0.20256	0.203712	1	1.0934	0.187793
Cab007833.1:420:C	10	16605310	0.648946	154	0.20256	0.203712	1	-4.2377	0.187791
Bo1g021480.1:534:A	11	7586415	0.648956	154	0.20256	0.203712	1	-2.1288	0.187785
Cab027093.3:78:A	5	8492611	0.648961	154	0.20256	0.203712	1	-1.20345	0.187782
Bo1g144240.1:1119:A	11	41006608	0.648965	154	0.20256	0.203712	1	-1.6466	0.187779
Bo1g078590.1:516:T	11	23069714	0.648987	154	0.20256	0.203712	1	1.20413	0.187764
Cab030810.1:1578:C	4	10872322	0.648992	154	0.20256	0.203712	1	-1.49945	0.187761
Bo9g014410.1:756:T	19	4335927	0.648996	154	0.20256	0.203712	1	2.66568	0.187758
Bo2g127110.1:847:G	12	39214270	0.649003	154	0.20256	0.203712	1	2.97698	0.187753
Cab031874.1:516:A	8	21385587	0.649009	154	0.20256	0.203712	1	1.89495	0.187749
Bo5g021180.1:2240:C	15	7460789	0.649009	154	0.20256	0.203712	1	3.26613	0.187749
Cab042570.1:1791:G	9	1168572	0.649014	154	0.20256	0.203712	1	1.1505	0.187746
Cab034157.2:780:A	4	17906987	0.649016	154	0.20256	0.203712	1	2.51146	0.187745
Cab023440.5:1086:G	5	26399970	0.649018	154	0.20256	0.203712	1	-2.11867	0.187743
Cab045667.1:2980:A	1	29932508	0.649021	154	0.20256	0.203712	1	-1.88121	0.187741
Cab015428.2:885:G	3	513497	0.649022	154	0.20256	0.203712	1	-1.39734	0.187741
Bo7g097630.1:102:A	17	38010388	0.649023	154	0.20256	0.203712	1	-1.37278	0.18774
Cab004462.13.2403:A	3	18366142	0.649026	154	0.20256	0.203712	1	2.26912	0.187738
Bo9g014770.1:2182:A	19	4562333	0.64903	154	0.20256	0.203712	1	-2.33774	0.187735
Cab040536.4:777:T	9	17438730	0.649041	154	0.20256	0.203712	1	-1.38333	0.187728
Bo5g027610.1:36:C	15	9695073	0.649041	154	0.20256	0.203712	1	-2.59591	0.187728
Bo1g139050.1:1673:G	11	39734667	0.64905	154	0.20256	0.203712	1	-1.68111	0.187722
Cab032069.1:2078:T	8	22422736	0.649064	154	0.20256	0.203712	1	-2.23778	0.187712
Cab020328.1:1663:T	1	1421660	0.649073	154	0.20256	0.203712	1	-2.10391	0.187706
Cab045067.1:384:G	1	22732208	0.649087	154	0.20256	0.203711	1	1.81979	0.187697
Bo5g009820.1:696:C	15	3624971	0.649092	154	0.20256	0.203711	1	-1.95521	0.187694
Bo4g006880.1:2442:G	14	654638	0.649102	154	0.20256	0.203711	1	-1.29127	0.187687
Bo8g100550.1:1734:G	18	34944229	0.649109	154	0.20256	0.203711	1	-2.00383	0.187682
Bo9g149950.1:2019:T	19	44545766	0.64912	154	0.20256	0.203711	1	1.90886	0.187675
Cab044823.2:574:A	1	32985904	0.649136	154	0.20256	0.203711	1	-1.77506	0.187664
Cab044542.1:1275:G	1	30862925	0.64914	154	0.20256	0.203711	1	1.6768	0.187662
Bo5g022340.1:1974:T	15	8167724	0.649144	154	0.20256	0.203711	1	8.19167	0.187659
Cab006460.1:1365:T	6	20167013	0.649144	154	0.20256	0.203711	1	-1.52254	0.187659
Cab042440.1:1560:C	1	15272472	0.649145	154	0.20256	0.203711	1	1.96223	0.187658
Bo7g118530.1:354:G	17	47530052	0.649151	154	0.20256	0.203711	1	-11.4796	0.187654
Cab005995.1:1650:T	6	16712184	0.649151	154	0.20256	0.203711	1	-5.73982	0.187654
Bo1g098580.1:220:G	11	29201623	0.64916	154	0.20256	0.203711	1	3.24469	0.187648
Cab006005.1:682:A	6	16814433	0.649166	154	0.20256	0.203711	1	2.50109	0.187644
Cab024210.1:831:T	1	7633315	0.649166	154	0.20256	0.203711	1	-2.6097	0.187644
Bo5g131610.1:1233:T	15	40561650	0.649179	154	0.20256	0.203711	1	3.527	0.187636
Bo3g023120.1:192:A	13	8270542	0.64918	154	0.20256	0.203711	1	1.20331	0.187635
Cab007526.2:612:G	10	18472992	0.649182	154	0.20256	0.203711	1	-2.01968	0.187634
Cab046306.1:87:C	5	27495459	0.649192	154	0.20256	0.203711	1	-2.11646	0.187627
Cab035358.1:1180:A	6	25525719	0.649197	154	0.20256	0.203711	1	2.31506	0.187623
Cab035976.1:1042:C	8	13192209	0.649199	154	0.20256	0.203711	1	3.08011	0.187622
Cab035868.1:1833:C	8	12491977	0.649212	154	0.20256	0.203711	1	2.03469	0.187613
Cab009075.2:5246:G	7	14350610	0.649213	154	0.20256	0.203711	1	1.88621	0.187613
Bo8g059990.1:729:C	18	19829992	0.649214	154	0.20256	0.203711	1	-2.42309	0.187612
Bo7g037630.1:693:C	17	13695230	0.649218	154	0.20256	0.203711	1	-2.63338	0.18761
Cab007160.3:1893:G	10	19879232	0.649222	154	0.20256	0.20371	1	1.04308	0.187607
Cab000329.4:2316:A	9	33011029	0.649228	154	0.20256	0.20371	1	-3.81774	0.187603
Bo1g006800.1:189:A	11	2130934	0.649232	154	0.20256	0.20371	1	-1.81628	0.1876
Bo6rg113320.1:1506:A	16	35743117	0.649237	154	0.20256	0.20371	1	-2.17045	0.187596
Cab000879.1:1138:T	9	36337659	0.649238	154	0.20256	0.20371	1	3.52873	0.187596
Bo7g078550.1:1515:C	17	29836437	0.649239	154	0.20256	0.20371	1	6.69738	0.187595
Bo3g013760.1:123:A	13	4847232	0.649249	154	0.20256	0.20371	1	2.72317	0.187589
BnaA07g05900D:225:A	7	7581212	0.649252	154	0.20256	0.20371	1	-1.14479	0.187587
Bo8g061390.1:82:C	18	20074943	0.649265	154	0.20256	0.20371	1	1.18299	0.187578
Cab011698.1:856:A	5	21592703	0.649279	154	0.20256	0.20371	1	-1.40932	0.187569
Bo3g006800.1:1111:C	13	2353320	0.649279	154	0.20256	0.20371	1	2.29351	0.187569
Cab005138.1:483:A	7	8138492	0.649283	154	0.20256	0.20371	1	-1.13171	0.187566
Cab019743.1:126:T	1	4392794	0.649286	154	0.20256	0.20371	1	1.07819	0.187564
Cab032946.1:124:C	7	10611479	0.64929	154	0.20256	0.20371	1	1.36197	0.187561
Bo3g018930.1:508:G	13	6393215	0.649295	154	0.20256	0.20371	1	-1.71344	0.187558
Cab034472.1:120:A	9	7027403	0.649295	154	0.20256	0.20371	1	2.47918	0.187558
Bo8g101600.1:1027:C	18	35695514	0.64931	154	0.20256	0.20371	1	-2.66831	0.187548
Cab019623.1:192:C	4	387440	0.649316	154	0.20256	0.20371	1	-3.82168	0.187544
Cab018831.1:927:G	7	20417825	0.649323	154	0.20256	0.20371	1	1.36839	0.187539
Cab009985.1:7253:G	9	11288326	0.649333	154	0.20256	0.20371	1	-5.65186	0.187533
Bo7g011660.1:411:T	17	4157730	0.649335	154	0.20256	0.20371	1	-1.9862	0.187531
Cab031348.1:504:C	2	9264107	0.649341	154	0.20256	0.20371	1	-1.76133	0.187527
Cab039796.1:5073:A	3	6073685	0.649346	154	0.20256	0.20371	1	1.71134	0.187524
Cab012085.1:633:T	2	11284204	0.64935	154	0.20256	0.20371	1	-1.1764	0.187521
Cab002303.1:309:C	3	28345691	0.649353	154	0.20256	0.20371	1	-1.1942	0.187519
Bo8g084830.1:2502:G	18	29234201	0.649353	154	0.20256	0.20371	1	2.21827	0.187519
Bo7g105070.1:1668:G	17	40458337	0.649368	154	0.20256	0.203709	1	1.47492	0.187509
Cab004368.1:390:G	3	17843074	0.649389	154	0.20256	0.203709	1	-1.99412	0.187495
Bo6rg113200.1:484:A	16	35694125	0.64939	154	0.20256	0.203709	1	-1.9908	0.187494
Bo5g004190.1:927:G	15	1092167	0.649403	154	0.20256	0.203709	1	-1.22775	0.187486
Bo3g038970.1:583:A	13	15449306	0.649414	154	0.20256	0.203709	1	1.06811	0.187478
Cab004683.2:1350:T	3	19640434	0.649416	154	0.20256	0.203709	1	2.04228	0.187477
Bo6rg022250.1:198:C	16	4780483	0.649416	154	0.20256	0.203709	1	1.03449	0.187477
Cab034164.2:420:G	4	17875436	0.649418	154	0.20256	0.203709	1	-2.5878	0.187476
Bo8g070940.1:1340:T	18	23398083	0.64942	154	0.20256	0.203709	1	1.03503	0.187475
Cab021022.4:993:T	7	26316846	0.649432	154	0.20256	0.203709	1	2.79173	0.187466
Cab046191.1:1153:A	5	28804140	0.649434	154	0.20256	0.203709	1	2.18453	0.187465
Bo2g080890.1:142:C	12	22634812	0.649438	154	0.20256	0.203709	1	-1.37249	0.187462
Cab010845.2:93:C	3	32487730	0.649443	154	0.20256	0.203709	1	-1.47718	0.187459
Bo7g114720.1:720:T	17	45617351	0.649452	154	0.20256	0.203709	1	2.07131	0.187453
Bo9g071610.1:1749:C	19	21664169	0.649459	154	0.20256	0.203709	1	-1.95594	0.187448
Cab003105.1:642:T	3	11054739	0.649475	154	0.20256	0.203709	1	-1.63178	0.187438
Cab007831.4:247:T	10	16613646	0.649481	154	0.20256	0.203709	1	1.43021	0.187433
Bo9g088380.1:390:A	19	27278129	0.649506	154	0.20256	0.203708	1	4.05209	0.187417
Cab008570.2:1009:C	1	26262543	0.649508	154	0.20256	0.203708	1	1.76554	0.187416
BnaA02g01590D:1293:C	2	2488817	0.649513	154	0.20256	0.203708	1	-2.64073	0.187412
Bo1g052930.1:378:A	11	15023890	0.649514	154	0.20256	0.203708	1	2.67362	0.187411
Bo9g087030.1:103:G	19	26884574	0.649533	154	0.20256	0.203708	1	1.23964	0.187399
Cab035106.1:663:G	4	18663781	0.649535	154	0.20256	0.203708	1	-1.17515	0.187398
Cab026934.1:1050:G	2	29102110	0.649537	154	0.20256	0.203708	1	4.36649	0.187396
Bo3g149510.1:291:C	13	53259680	0.649542	154	0.20256	0.203708	1	1.2734	0.187393
Cab031667.1:750:T	7	16480001	0.649544	154	0.20256	0.203708	1	1.98316	0.187391
Bo3g035120.1:1353:A	13	13565758	0.649574	154	0.20256	0.203708	1	-1.78689	0.187372
Bo6rg031600.1:1965:T	16	7749711	0.649574	154	0.20256	0.203708	1	-1.92896	0.187371
Bo2g012540.1:1635:T	12	3659906	0.649575	154	0.20256	0.203708	1	1.99194	0.187371
Cab042562.1:1566:T	9	1138894	0.649588	154	0.20256	0.203708	1	1.76992	0.187362
Bo7g016190.1:428:G	17	6092773	0.649601	154	0.20256	0.203708	1	1.91005	0.187353
Bo3g010270.1:126:A	13	3569127	0.649607	154	0.20256	0.203708	1	-2.05386	0.187349
Bo3g004810.1:444:G	13	1827827	0.649613	154	0.20256	0.203708	1	1.53751	0.187345
Bo9g018020.1:2850:A	19	5392843	0.649614	154	0.20256	0.203708	1	2.81603	0.187344
Cab037514.2:199:G	7	1831052	0.649615	154	0.20256	0.203708	1	2.60507	0.187344
Cab008128.1:222:C	10	15216733	0.649616	154	0.20256	0.203708	1	-1.23373	0.187343
BnaA03g51090D:265:C	3	30591383	0.64962	154	0.20256	0.203708	1	-2.33213	0.18734
Cab021828.1:1143:A	2	32445486	0.649623	154	0.20256	0.203708	1	-1.49888	0.187339
Cab019827.1:2092:G	1	3908037	0.649625	154	0.20256	0.203708	1	1.36817	0.187337
Cab029334.5:2532:T	9	37689820	0.649627	154	0.20256	0.203708	1	1.46236	0.187336
Cab002959.2:1995:G	3	10315766	0.649631	154	0.20256	0.203708	1	-2.32313	0.187333
Bo7g109770.1:822:T	17	43488768	0.649631	154	0.20256	0.203708	1	1.05203	0.187333
Bo1g139070.1:1332:C	11	39745602	0.649633	154	0.20256	0.203708	1	1.65197	0.187332
Bo4g017410.1:1188:A	14	2394707	0.649642	154	0.20256	0.203708	1	2.25304	0.187326
Cab040756.1:696:G	8	14753205	0.649657	154	0.20256	0.203707	1	1.23209	0.187316
Cab036558.1:1974:T	5	454064	0.649661	154	0.20256	0.203707	1	-1.0188	0.187313
Bo3g057300.1:741:C	13	22343962	0.649663	154	0.20256	0.203707	1	2.0922	0.187312
Cab030750.1:1251:T	4	11286364	0.649664	154	0.20256	0.203707	1	1.85081	0.187311
BnaA02g31580D:1590:C	2	31652685	0.649668	154	0.20256	0.203707	1	-1.32548	0.187309
Cab001577.1:540:C	3	23763416	0.649668	154	0.20256	0.203707	1	-1.90473	0.187308
Bo4g120400.1:2229:C	14	31333620	0.649691	154	0.20256	0.203707	1	3.06045	0.187293
Cab043200.1:1648:G	4	20717283	0.649692	154	0.20256	0.203707	1	1.17571	0.187293
Cab032931.1:1362:C	7	10683750	0.649701	154	0.20256	0.203707	1	1.15135	0.187286
Bo8g106990.1:387:T	18	37910853	0.649713	154	0.20256	0.203707	1	-1.06035	0.187278
Bo8g098880.1:757:G	18	33938353	0.649715	154	0.20256	0.203707	1	8.66401	0.187277
Cab019068.1:471:T	4	4534335	0.649729	154	0.20256	0.203707	1	1.07288	0.187267
Cab019403.1:975:T	4	1854290	0.649733	154	0.20256	0.203707	1	1.58108	0.187265
Bo6rg077920.1:3319:G	16	23407596	0.649734	154	0.20256	0.203707	1	2.82205	0.187265
Cab023593.1:141:T	5	25642041	0.649741	154	0.20256	0.203707	1	1.93019	0.18726
Bo9g088110.1:406:T	19	26975144	0.649755	154	0.20256	0.203707	1	2.87675	0.18725
Cab009511.1:780:A	5	18231949	0.649766	154	0.20256	0.203707	1	1.08262	0.187243
Bo7g098380.1:3304:A	17	38467120	0.649785	154	0.20256	0.203707	1	-2.36043	0.18723
Cab037425.1:1077:G	5	11814129	0.649787	154	0.20256	0.203707	1	1.88814	0.187229
Bo3g023030.1:2136:C	13	8210361	0.649788	154	0.20256	0.203706	1	1.51818	0.187228
BnaA08g16910D:204:G	8	17380731	0.649793	154	0.20256	0.203706	1	-1.1438	0.187225
Cab030053.3:714:C	5	16819218	0.649804	154	0.20256	0.203706	1	1.90639	0.187218
Cab027342.1:180:C	8	20152463	0.649807	154	0.20256	0.203706	1	-1.13905	0.187216
Cab040107.1:105:T	9	5586925	0.649815	154	0.20256	0.203706	1	1.60474	0.18721
Bo9g027840.1:183:A	19	8961440	0.649822	154	0.20256	0.203706	1	1.02775	0.187206
Bo9g120320.1:1461:A	19	37992007	0.649839	154	0.20256	0.203706	1	-2.5972	0.187195
Bo7g061700.1:393:G	17	22769341	0.649843	154	0.20256	0.203706	1	2.05563	0.187191
Bo2g046080.1:783:A	12	12628553	0.649851	154	0.20256	0.203706	1	-1.69736	0.187186
Cab006415.2:592:A	6	19824294	0.649855	154	0.20256	0.203706	1	-1.92488	0.187183
Cab045209.1:393:C	4	21625264	0.6499	154	0.20256	0.203706	1	1.44058	0.187154
Cab020636.3:1464:A	7	28341538	0.649916	154	0.20256	0.203706	1	1.80053	0.187143
Bo3g005080.1:369:G	13	1940936	0.649938	154	0.20256	0.203705	1	-1.22833	0.187128
Bo9g077670.1:1248:T	19	23496379	0.649962	154	0.20256	0.203705	1	-1.28053	0.187112
Bo9g152510.1:122:T	19	45552744	0.649969	154	0.20256	0.203705	1	1.26627	0.187107
Bo4g145930.1:192:T	14	39931384	0.64997	154	0.20256	0.203705	1	1.51611	0.187107
Bo8g101000.1:48:G	18	35302475	0.649976	154	0.20256	0.203705	1	1.53506	0.187103
Bo7g103870.1:280:A	17	39839549	0.649987	154	0.20256	0.203705	1	-2.18844	0.187095
Cab012716.1:213:C	7	18348385	0.650006	154	0.20256	0.203705	1	1.19599	0.187083
Cab034156.2:2082:C	4	17917669	0.650012	154	0.20256	0.203705	1	-2.07606	0.187079
Cab025582.1:459:A	5	4184961	0.650017	154	0.20256	0.203705	1	1.20217	0.187075
Bo1g022140.1:522:G	11	8138531	0.650018	154	0.20256	0.203705	1	-3.93208	0.187074
Bo6rg099620.1:1387:G	16	31719559	0.650026	154	0.20256	0.203705	1	1.68542	0.18707
Cab033868.1:1455:G	5	6243842	0.650029	154	0.20256	0.203705	1	-6.74675	0.187067
Cab027235.1:1980:G	8	20679369	0.650044	154	0.20256	0.203705	1	1.74699	0.187057
Bo1g039640.1:312:T	11	12112354	0.650049	154	0.20256	0.203705	1	-1.54206	0.187054
Cab003423.1:627:T	3	12702781	0.650056	154	0.20256	0.203705	1	1.85415	0.187049
Bo3g080160.1:4128:G	13	29622324	0.650057	154	0.20256	0.203705	1	2.02816	0.187049
Bo3g080160.1:4149:C	13	29622324	0.650057	154	0.20256	0.203705	1	-2.02816	0.187049
Bo9g176170.1:663:G	19	52377191	0.650058	154	0.20256	0.203705	1	-6.06077	0.187048
Cab001300.1:696:T	3	22093097	0.650058	154	0.20256	0.203705	1	-2.40873	0.187048
Cab044450.1:3057:T	1	31362838	0.65006	154	0.20256	0.203705	1	1.3338	0.187046
Bo7g098270.1:957:G	17	38418174	0.650071	154	0.20256	0.203705	1	2.78184	0.187039
Cab025464.1:3255:G	5	3486794	0.650075	154	0.20256	0.203704	1	-2.03653	0.187036
Bo3g019440.1:489:G	13	6654792	0.650089	154	0.20256	0.203704	1	2.11238	0.187027
Cab039022.1:52:G	8	17420805	0.650094	154	0.20256	0.203704	1	1.96349	0.187024
BnaA09g03800D:924:T	9	2865700	0.650095	154	0.20256	0.203704	1	1.27767	0.187023
Cab029144.1:2313:T	9	38697768	0.650102	154	0.20256	0.203704	1	-2.26865	0.187019
Bo9g133450.1:2688:A	19	40946511	0.650114	154	0.20256	0.203704	1	2.0184	0.18701
Cab034137.1:381:C	4	18017224	0.65012	154	0.20256	0.203704	1	1.42727	0.187007
BnaA01g15100D:304:T	1	9263277	0.650123	154	0.20256	0.203704	1	-2.20283	0.187004
Bo1g039430.1:180:T	11	11989066	0.650125	154	0.20256	0.203704	1	2.92746	0.187003
Bo1g123690.1:168:A	11	37055696	0.650127	154	0.20256	0.203704	1	-1.42276	0.187002
Bo9g181380.1:4053:A	19	53549838	0.650133	154	0.20256	0.203704	1	2.18081	0.186998
Bo7g077980.1:837:G	17	29415448	0.650134	154	0.20256	0.203704	1	6.78381	0.186997
Cab039573.1:3187:A	2	198379	0.650138	154	0.20256	0.203704	1	-1.8524	0.186994
Bo9g019050.1:54:A	19	6086493	0.650148	154	0.20256	0.203704	1	1.82765	0.186988
Bo5g022310.1:474:G	15	8143136	0.65015	154	0.20256	0.203704	1	5.17494	0.186986
Bo4g076900.1:6681:T	14	16676780	0.65015	154	0.20256	0.203704	1	1.2086	0.186986
Bo9g022630.1:462:T	19	7177726	0.650151	154	0.20256	0.203704	1	-1.34861	0.186986
Cab031297.2:3180:A	2	8987414	0.650158	154	0.20256	0.203704	1	1.52687	0.186981
Cab011865.1:206:C	2	12915911	0.650159	154	0.20256	0.203704	1	-1.29606	0.186981
Bo1g020020.1:750:G	11	7237202	0.65016	154	0.20256	0.203704	1	1.47127	0.18698
Cab010397.2:312:A	8	8143241	0.650163	154	0.20256	0.203704	1	-2.11687	0.186978
Cab025440.2:759:A	5	3366285	0.650177	154	0.20256	0.203704	1	-1.16865	0.186968
Cab033238.3:4170:T	8	10736413	0.65018	154	0.20256	0.203704	1	1.88382	0.186966
Bo7g082630.1:1017:C	17	32630217	0.650186	154	0.20256	0.203704	1	2.20754	0.186963
Bo3g005320.1:2730:T	13	2052077	0.650192	154	0.20256	0.203704	1	1.69604	0.186959
Cab008447.1:473:C	8	1274720	0.650193	154	0.20256	0.203704	1	1.81795	0.186958
BnaA02g03370D:108:A	2	3399527	0.650196	154	0.20256	0.203704	1	1.25175	0.186956
Cab026118.1:1224:G	4	15941264	0.650201	154	0.20256	0.203704	1	2.23922	0.186953
Bo6rg076660.1:71:G	16	22506715	0.650202	154	0.20256	0.203704	1	-1.07919	0.186952
Cab011510.1:313:C	5	22676814	0.650206	154	0.20256	0.203704	1	-1.30857	0.186949
Cab046811.1:153:C	1	31987806	0.650208	154	0.20256	0.203704	1	-2.57001	0.186948
Bo3g066450.1:1434:C	13	26063761	0.650212	154	0.20256	0.203704	1	2.17934	0.186945
Bo3g179470.1:69:A	13	62310283	0.650225	154	0.20256	0.203703	1	1.16797	0.186936
Bo9g015280.1:282:G	19	4940318	0.650232	154	0.20256	0.203703	1	1.57301	0.186932
Bo1g007050.1:1782:T	11	2295932	0.650233	154	0.20256	0.203703	1	-2.27988	0.186931
Bo6rg081100.1:569:A	16	24965965	0.65025	154	0.20256	0.203703	1	3.09042	0.18692
Bo4g012490.1:186:T	14	1206911	0.65026	154	0.20256	0.203703	1	-1.86827	0.186913
BnaC03g16330D:324:C	13	8846418	0.650262	154	0.20256	0.203703	1	-3.36739	0.186912
Bo1g147190.1:1875:A	11	41565038	0.650267	154	0.20256	0.203703	1	1.27221	0.186908
Bo4g078430.1:60:G	14	17581296	0.650269	154	0.20256	0.203703	1	2.41216	0.186907
Bo7g082090.1:1356:G	17	32146948	0.650276	154	0.20256	0.203703	1	2.98451	0.186902
Cab036137.1:354:A	2	1765024	0.650278	154	0.20256	0.203703	1	1.13175	0.186901
Cab024954.3:2259:T	8	16063487	0.650281	154	0.20256	0.203703	1	-1.93875	0.186899
BnaC04g31040D:286:T	14	36272301	0.650283	154	0.20256	0.203703	1	-1.29166	0.186897
Cab002246.1:1083:A	3	27973971	0.650287	154	0.20256	0.203703	1	1.65342	0.186895
Cab020567.1:321:C	1	143020	0.650288	154	0.20256	0.203703	1	-1.62779	0.186894
Bo6rg083260.1:963:C	16	25885304	0.650303	154	0.20256	0.203703	1	2.20758	0.186884
Cab020804.2:1083:C	7	27514541	0.650313	154	0.20256	0.203703	1	-1.3111	0.186877
Cab034832.2:210:G	4	20223244	0.650313	154	0.20256	0.203703	1	-1.49414	0.186877
Cab017691.1:1055:T	10	8371159	0.650324	154	0.20256	0.203703	1	-1.06721	0.186871
Bo3g013610.1:678:T	13	4777216	0.650327	154	0.20256	0.203703	1	1.88737	0.186868
Cab001409.1:1128:A	3	22766205	0.65033	154	0.20256	0.203703	1	2.12884	0.186866
Bo8g092520.1:234:G	18	31550439	0.650346	154	0.20256	0.203703	1	2.33557	0.186856
Bo2g009370.1:1094:A	12	1930126	0.650357	154	0.20256	0.203703	1	-1.8521	0.186848
Bo6rg018680.1:2018:T	16	4166606	0.650374	154	0.20256	0.203702	1	-1.09086	0.186837
Cab033625.1:802:G	9	9575334	0.650377	154	0.20256	0.203702	1	-4.66626	0.186835
Cab006264.1:669:T	6	18794557	0.650379	154	0.20256	0.203702	1	-3.4574	0.186833
Bo2g086550.1:264:T	12	23991096	0.650384	154	0.20256	0.203702	1	-1.69738	0.18683
Bo1g087550.1:240:A	11	25824068	0.650392	154	0.20256	0.203702	1	-2.17921	0.186825
Cab023368.1:897:T	5	26760471	0.650395	154	0.20256	0.203702	1	1.87696	0.186823
Cab025323.2:111:T	5	2666677	0.650396	154	0.20256	0.203702	1	2.12035	0.186822
Cab033391.1:1929:T	8	11915892	0.650401	154	0.20256	0.203702	1	-2.47097	0.186819
Cab041733.1:897:A	1	27641556	0.650401	154	0.20256	0.203702	1	-2.25744	0.186819
Bo9g176940.1:648:T	19	52748411	0.650407	154	0.20256	0.203702	1	-1.93413	0.186815
Cab007015.1:315:A	6	23767700	0.650408	154	0.20256	0.203702	1	1.30108	0.186814
Bo3g009880.1:1209:G	13	3417940	0.650423	154	0.20256	0.203702	1	1.94451	0.186804
Cab006343.5:561:G	6	19287774	0.650426	154	0.20256	0.203702	1	1.61994	0.186802
Bo5g068160.1:828:G	15	21521438	0.650429	154	0.20256	0.203702	1	2.14296	0.1868
Bo9g027350.1:522:C	19	8550760	0.650435	154	0.20256	0.203702	1	1.54101	0.186796
Bo5g152620.1:657:G	15	46415217	0.65044	154	0.20256	0.203702	1	1.38857	0.186793
Bo7g105510.1:663:C	17	40722738	0.650453	154	0.20256	0.203702	1	-2.36774	0.186784
Bo5g004190.1:54:A	15	1092167	0.650462	154	0.20256	0.203702	1	3.24775	0.186778
Bo3g035700.1:1174:C	13	13910567	0.650468	154	0.20256	0.203702	1	-2.56057	0.186774
Cab007362.1:962:T	10	17637031	0.650468	154	0.20256	0.203702	1	1.36613	0.186774
Cab038037.5:1675:C	2	14330630	0.650473	154	0.20256	0.203702	1	-2.08258	0.186771
Bo7g114210.1:2646:C	17	45285853	0.650474	154	0.20256	0.203702	1	-2.48394	0.18677
Cab013989.2:669:A	9	42791153	0.650482	154	0.20256	0.203702	1	2.05034	0.186765
Cab006484.2:192:A	6	20325031	0.650484	154	0.20256	0.203702	1	1.52619	0.186763
Cab015137.1:1062:T	9	27353396	0.650498	154	0.20256	0.203702	1	-2.3112	0.186754
Cab011559.1:1181:G	5	22361837	0.650505	154	0.20256	0.203701	1	3.61563	0.186749
Cab002693.1:528:C	3	8754976	0.650508	154	0.20256	0.203701	1	1.78902	0.186747
Cab010842.1:969:T	3	32506775	0.650509	154	0.20256	0.203701	1	-1.33029	0.186747
Cab020141.1:438:T	1	2334191	0.650509	154	0.20256	0.203701	1	-1.68032	0.186746
Bo2g006860.1:246:A	12	1100558	0.650509	154	0.20256	0.203701	1	1.38576	0.186746
Cab033091.2:129:G	7	9415003	0.65051	154	0.20256	0.203701	1	-2.5521	0.186746
Cab018514.1:1974:G	7	22239912	0.650514	154	0.20256	0.203701	1	-1.11493	0.186743
Bo1g002340.1:579:T	11	175196	0.650516	154	0.20256	0.203701	1	-1.46135	0.186742
Cab020354.1:93:C	1	1223583	0.650548	154	0.20256	0.203701	1	-1.16074	0.186721
Cab035024.1:972:G	4	19185604	0.650571	154	0.20256	0.203701	1	-2.12844	0.186705
Cab026659.1:759:A	1	25310048	0.650573	154	0.20256	0.203701	1	1.72424	0.186704
Bo5g005270.1:1449:A	15	1693713	0.650583	154	0.20256	0.203701	1	1.75496	0.186697
Bo8g004200.1:1130:A	18	766602	0.650583	154	0.20256	0.203701	1	4.37156	0.186697
Bo2g093310.1:975:T	12	25780032	0.6506	154	0.20256	0.203701	1	-2.2506	0.186686
Bo8g090370.1:996:A	18	30297823	0.650604	154	0.20256	0.203701	1	1.62943	0.186684
Bo9g069490.1:609:G	19	20637582	0.650614	154	0.20256	0.203701	1	1.87294	0.186677
Bo1g036910.1:864:G	11	10917550	0.650617	154	0.20256	0.203701	1	3.14274	0.186675
Cab035418.2:2796:A	6	25868476	0.650624	154	0.20256	0.203701	1	2.31035	0.18667
Cab039110.10:138:C	8	17973491	0.65063	154	0.20256	0.203701	1	-1.31623	0.186666
Bo6rg100950.1:33:A	16	31950694	0.650638	154	0.20256	0.203701	1	2.64348	0.186661
Cab002580.1:548:A	3	8146470	0.650642	154	0.20256	0.203701	1	-1.56679	0.186658
Cab011476.1:237:G	5	22903189	0.650651	154	0.20256	0.2037	1	-2.30679	0.186652
Bo1g017340.1:1873:C	11	5975483	0.650651	154	0.20256	0.2037	1	2.16846	0.186652
Bo1g038920.1:311:G	11	11650582	0.650654	154	0.20256	0.2037	1	1.25961	0.18665
Bo6rg056410.1:589:A	16	15371174	0.650657	154	0.20256	0.2037	1	1.43127	0.186648
Bo1g014700.1:2002:A	11	4890076	0.650662	154	0.20256	0.2037	1	1.27133	0.186645
Cab000602.1:1533:C	9	34697594	0.650663	154	0.20256	0.2037	1	1.8666	0.186644
Bo2g148020.1:696:G	12	46401556	0.650677	154	0.20256	0.2037	1	1.944	0.186635
Bo5g126260.1:2145:G	15	38770080	0.650683	154	0.20256	0.2037	1	1.55571	0.18663
Cab044958.1:894:C	1	10152304	0.650697	154	0.20256	0.2037	1	-3.25768	0.186621
Cab044958.1:924:C	1	10152304	0.650697	154	0.20256	0.2037	1	-3.25768	0.186621
Cab044958.1:930:T	1	10152304	0.650697	154	0.20256	0.2037	1	3.25768	0.186621
Cab018347.2:1872:C	7	23248311	0.650704	154	0.20256	0.2037	1	-2.16532	0.186617
Bo8g115680.1:324:G	18	40879910	0.650715	154	0.20256	0.2037	1	-1.03268	0.186609
Bo3g037350.1:438:A	13	14983458	0.650719	154	0.20256	0.2037	1	3.33159	0.186606
Cab025075.1:102:C	8	15436776	0.65072	154	0.20256	0.2037	1	-3.70951	0.186606
Cab015895.1:810:G	3	2725886	0.650724	154	0.20256	0.2037	1	-1.68654	0.186603
Bo5g045070.1:642:A	15	15119686	0.650732	154	0.20256	0.2037	1	-1.98542	0.186598
Bo5g126300.1:2442:T	15	38796597	0.650734	154	0.20256	0.2037	1	-2.30677	0.186597
Cab045423.1:441:T	2	3563488	0.650734	154	0.20256	0.2037	1	-1.80532	0.186597
Cab015888.1:396:C	3	2699985	0.650735	154	0.20256	0.2037	1	1.07331	0.186596
Bo6rg019820.1:495:T	16	4259335	0.650735	154	0.20256	0.2037	1	1.61118	0.186596
Cab022567.1:1611:T	6	602570	0.650756	154	0.20256	0.2037	1	-1.96547	0.186582
Bo3g144020.1:1051:A	13	52127486	0.650762	154	0.20256	0.2037	1	1.21983	0.186578
Cab041886.1:562:T	1	6185552	0.650771	154	0.20256	0.2037	1	1.78643	0.186572
Cab029695.2:282:C	10	1702876	0.650776	154	0.20256	0.2037	1	1.25811	0.186569
Cab036209.1:60:C	2	2096710	0.650782	154	0.20256	0.2037	1	2.73444	0.186565
Cab023014.1:621:T	6	3231945	0.650794	154	0.20256	0.203699	1	-1.63625	0.186556
Cab008103.1:486:A	10	15337894	0.650804	154	0.20256	0.203699	1	1.77288	0.18655
Bo6rg123890.1:1224:A	16	39367605	0.650807	154	0.20256	0.203699	1	1.62965	0.186548
BnaC03g10400D:1321:A	13	5224822	0.650808	154	0.20256	0.203699	1	1.82912	0.186547
Cab008161.1:489:G	10	15062823	0.65081	154	0.20256	0.203699	1	-1.81686	0.186546
Cab000163.2:134:A	5	10039574	0.650813	154	0.20256	0.203699	1	-2.17943	0.186544
Bo5g140030.1:993:A	15	43632417	0.650816	154	0.20256	0.203699	1	2.39255	0.186542
Bo9g059570.1:1332:G	19	17922213	0.650823	154	0.20256	0.203699	1	1.13541	0.186537
Cab026509.1:663:T	2	28696007	0.650829	154	0.20256	0.203699	1	-2.07615	0.186533
Cab020098.2:2886:C	1	2530974	0.650843	154	0.20256	0.203699	1	-1.07912	0.186524
Cab002926.1:713:T	3	10090504	0.65085	154	0.20256	0.203699	1	-2.12849	0.186519
Bo2g127350.1:435:T	12	39469254	0.650853	154	0.20256	0.203699	1	-1.90867	0.186517
Bo8g100500.1:373:C	18	34913254	0.65086	154	0.20256	0.203699	1	1.2442	0.186512
Bo3g061030.1:2691:T	13	23292939	0.650861	154	0.20256	0.203699	1	-2.32789	0.186512
Bo8g098980.1:852:T	18	33997421	0.650866	154	0.20256	0.203699	1	1.24512	0.186509
Cab012823.3:4674:T	7	18882127	0.650866	154	0.20256	0.203699	1	1.97509	0.186508
Cab004642.1:432:C	3	19418633	0.650875	154	0.20256	0.203699	1	1.22173	0.186502
Bo5g131750.1:342:T	15	40622393	0.650885	154	0.20256	0.203699	1	-1.63898	0.186496
Bo5g122590.1:504:G	15	37230436	0.650894	154	0.20256	0.203699	1	1.9947	0.18649
Cab010196.4:126:C	9	12911088	0.650899	154	0.20256	0.203699	1	-2.31337	0.186487
Bo3g035120.1:1537:A	13	13565758	0.650899	154	0.20256	0.203699	1	1.38668	0.186486
Bo4g030340.1:696:T	14	6534255	0.650927	154	0.20256	0.203699	1	-2.11681	0.186468
Bo3g062430.1:2364:T	13	23986277	0.650927	154	0.20256	0.203699	1	-2.72628	0.186468
Cab043865.1:1825:T	1	29120784	0.650938	154	0.20256	0.203698	1	-1.30171	0.18646
Bo2g127000.1:2412:G	12	39041247	0.650941	154	0.20256	0.203698	1	3.15903	0.186458
Bo1g022140.1:318:T	11	8138531	0.65095	154	0.20256	0.203698	1	-1.34699	0.186452
Bo2g023240.1:1452:A	12	5923928	0.650956	154	0.20256	0.203698	1	-1.39302	0.186448
Cab028751.1:1044:G	6	11451253	0.65097	154	0.20256	0.203698	1	-1.17243	0.186439
Cab008217.1:1199:C	10	14738406	0.650975	154	0.20256	0.203698	1	1.39398	0.186435
Cab010956.1:786:C	3	31746690	0.650984	154	0.20256	0.203698	1	-1.1361	0.18643
Cab004745.1:1470:A	3	19972459	0.650987	154	0.20256	0.203698	1	2.44777	0.186428
Cab012631.2:885:T	7	17843095	0.650998	154	0.20256	0.203698	1	-2.13533	0.18642
Bo8g059540.1:96:C	18	19502432	0.651003	154	0.20256	0.203698	1	1.91453	0.186417
Bo9g173930.1:995:C	19	51322541	0.651009	154	0.20256	0.203698	1	-1.99552	0.186413
Cab026695.1:1029:A	1	25013576	0.651022	154	0.20256	0.203698	1	2.11986	0.186404
Cab019406.1:66:G	4	1845079	0.651024	154	0.20256	0.203698	1	1.07617	0.186403
Bo6rg118560.1:606:G	16	36971871	0.651024	154	0.20256	0.203698	1	1.24609	0.186403
Cab040805.1:867:A	8	15058905	0.651027	154	0.20256	0.203698	1	-2.10575	0.186401
Cab027832.1:393:A	4	7727917	0.65103	154	0.20256	0.203698	1	2.35195	0.186399
Bo1g141470.1:128:A	11	40563550	0.651033	154	0.20256	0.203698	1	1.78983	0.186397
Cab025464.1:3258:T	5	3486794	0.651054	154	0.20256	0.203698	1	-1.99212	0.186383
Cab001776.1:918:A	3	24807193	0.651056	154	0.20256	0.203698	1	2.61421	0.186381
Cab034616.1:495:T	9	7976393	0.651064	154	0.20256	0.203698	1	1.86748	0.186376
Cab044769.2:339:T	1	32690982	0.651067	154	0.20256	0.203698	1	-1.10465	0.186374
Bo7g111260.1:936:C	17	44214670	0.651067	154	0.20256	0.203698	1	2.06085	0.186374
Bo8g023080.1:445:G	18	5684039	0.651074	154	0.20256	0.203697	1	-3.22808	0.18637
Bo7g106470.1:1174:T	17	41312474	0.651083	154	0.20256	0.203697	1	1.15848	0.186364
Bo5g042780.1:438:T	15	13991558	0.651085	154	0.20256	0.203697	1	-3.43319	0.186362
Cab038385.1:930:A	9	3423532	0.651085	154	0.20256	0.203697	1	-1.98513	0.186362
Cab048074.1:387:G	2	1372092	0.651086	154	0.20256	0.203697	1	-1.30655	0.186362
Cab023339.3:2091:A	5	26954780	0.651087	154	0.20256	0.203697	1	-2.04392	0.186361
Cab011891.1:1532:T	2	12755353	0.651096	154	0.20256	0.203697	1	1.26159	0.186355
Bo8g105600.1:222:G	18	37224944	0.651099	154	0.20256	0.203697	1	1.3673	0.186353
Cab012579.1:771:A	7	17573906	0.6511	154	0.20256	0.203697	1	-1.45255	0.186352
Bo3g054940.1:63:C	13	21686318	0.651105	154	0.20256	0.203697	1	1.88891	0.186349
Bo9g007900.1:208:T	19	1759376	0.651106	154	0.20256	0.203697	1	-1.56127	0.186348
Cab028892.1:438:A	6	10297785	0.651113	154	0.20256	0.203697	1	-1.44327	0.186344
Bo3g130420.1:1393:G	13	47998170	0.65112	154	0.20256	0.203697	1	-1.90025	0.186339
Bo9g033850.1:219:T	19	11519951	0.651124	154	0.20256	0.203697	1	2.16466	0.186336
Bo3g080160.1:3750:C	13	29622324	0.651126	154	0.20256	0.203697	1	2.95311	0.186335
Bo1g152060.1:753:T	11	42670077	0.651128	154	0.20256	0.203697	1	1.41128	0.186333
Bo3g155790.1:258:G	13	55763747	0.651129	154	0.20256	0.203697	1	-1.02982	0.186333
Cab036470.1:775:A	2	3416766	0.651138	154	0.20256	0.203697	1	1.82876	0.186327
Cab032944.1:186:T	7	10614757	0.651141	154	0.20256	0.203697	1	2.09233	0.186325
Bo8g076940.1:665:C	18	25021652	0.651161	154	0.20256	0.203697	1	1.93827	0.186311
Bo3g006860.1:288:G	13	2393884	0.65117	154	0.20256	0.203697	1	-1.75282	0.186306
Bo3g061680.1:1611:A	13	23615106	0.651175	154	0.20256	0.203697	1	-1.39406	0.186302
Cab018651.1:312:G	7	21365177	0.651176	154	0.20256	0.203697	1	-1.22943	0.186302
Cab007920.1:468:C	10	16156578	0.651177	154	0.20256	0.203697	1	1.02259	0.186301
Bo2g024950.1:1107:G	12	7305411	0.651179	154	0.20256	0.203697	1	2.02093	0.1863
Bo4g183070.1:3486:A	14	48532397	0.651185	154	0.20256	0.203697	1	-2.22562	0.186296
Bo3g015200.1:2643:A	13	5066101	0.651195	154	0.20256	0.203697	1	-1.99174	0.186289
Cab035796.1:1312:G	6	28255922	0.651215	154	0.20256	0.203697	1	0.953845	0.186276
Cab015799.1:1741:T	3	2227451	0.651221	154	0.20256	0.203696	1	-0.99499	0.186272
Cab023706.2:666:T	5	25122244	0.651221	154	0.20256	0.203696	1	1.36414	0.186271
Bo5g014780.1:321:A	15	4727087	0.651225	154	0.20256	0.203696	1	2.26947	0.186269
Cab007520.2:901:G	10	18431081	0.651246	154	0.20256	0.203696	1	1.6908	0.186255
Bo3g004640.1:60:C	13	1735063	0.651252	154	0.20256	0.203696	1	-2.16896	0.186251
Bo6rg068260.1:578:C	16	19503448	0.651264	154	0.20256	0.203696	1	-1.22319	0.186243
Bo1g006540.1:357:C	11	1992206	0.651279	154	0.20256	0.203696	1	1.13302	0.186233
Bo4g197350.1:2316:C	14	53379416	0.651296	154	0.20256	0.203696	1	-2.17032	0.186221
Bo9g139420.1:159:C	19	42422598	0.651304	154	0.20256	0.203696	1	-2.66486	0.186216
Bo8g112450.1:393:T	18	39836047	0.651316	154	0.20256	0.203696	1	4.75537	0.186208
Cab037018.1:30:C	10	4044305	0.65132	154	0.20256	0.203696	1	-1.50309	0.186206
Bo3g185730.1:184:G	13	64872504	0.65132	154	0.20256	0.203696	1	-1.44802	0.186205
Bo8g099900.1:630:A	18	34534273	0.651329	154	0.20256	0.203696	1	1.914	0.1862
Bo9g025760.1:1825:G	19	8054320	0.65133	154	0.20256	0.203696	1	-1.62024	0.186199
Bo4g188590.1:390:T	14	50718858	0.651341	154	0.20256	0.203696	1	-3.08935	0.186192
Bo2g032740.1:207:A	12	9488086	0.651349	154	0.20256	0.203696	1	1.90503	0.186186
Bo2g004160.1:675:T	12	712245	0.651366	154	0.20256	0.203695	1	3.50555	0.186175
Bo9g154800.1:4092:G	19	46409878	0.651368	154	0.20256	0.203695	1	-1.4032	0.186173
Bo9g175030.1:111:T	19	51799240	0.651369	154	0.20256	0.203695	1	2.10689	0.186173
Cab006602.1:504:G	6	21140784	0.651371	154	0.20256	0.203695	1	1.96025	0.186171
Bo7g082360.1:263:T	17	32441110	0.651376	154	0.20256	0.203695	1	1.33272	0.186168
Cab011608.1:2124:G	5	22093039	0.651376	154	0.20256	0.203695	1	5.28201	0.186168
Bo9g179000.1:1334:C	19	53329970	0.651377	154	0.20256	0.203695	1	3.03966	0.186168
Bo3g024800.1:693:T	13	9317328	0.65138	154	0.20256	0.203695	1	0.938082	0.186166
Bo7g111640.1:888:C	17	44400209	0.651396	154	0.20256	0.203695	1	1.92387	0.186155
Cab032185.1:1308:A	8	22961105	0.651397	154	0.20256	0.203695	1	-8.29369	0.186155
Cab023896.2:462:T	5	24114921	0.651398	154	0.20256	0.203695	1	-1.16482	0.186153
Bo9g032320.1:579:C	19	11128793	0.651407	154	0.20256	0.203695	1	-1.85483	0.186148
Bo4g034570.1:886:T	14	7353956	0.651413	154	0.20256	0.203695	1	1.44641	0.186143
Cab028351.1:186:G	9	32197570	0.651415	154	0.20256	0.203695	1	-1.58395	0.186142
Bo3g039050.1:36:T	13	15513989	0.65142	154	0.20256	0.203695	1	-3.62191	0.186139
Bo4g023890.1:249:T	14	3423601	0.651422	154	0.20256	0.203695	1	-2.92486	0.186138
Cab042571.1:705:T	9	1172961	0.651428	154	0.20256	0.203695	1	-1.61027	0.186134
Cab008217.1:495:T	10	14738406	0.651438	154	0.20256	0.203695	1	-1.33752	0.186127
Bo8g101740.1:1436:C	18	35770379	0.651445	154	0.20256	0.203695	1	1.55537	0.186122
Bo8g101740.1:1439:G	18	35770379	0.651445	154	0.20256	0.203695	1	1.55537	0.186122
Bo2g028670.1:550:A	12	8577336	0.65145	154	0.20256	0.203695	1	1.24315	0.186119
Bo9g052090.1:1044:T	19	15681714	0.651453	154	0.20256	0.203695	1	3.03874	0.186117
Bo3g023990.1:2514:G	13	8833069	0.65146	154	0.20256	0.203695	1	-1.22061	0.186112
Bo5g010310.1:267:A	15	3864208	0.651482	154	0.20256	0.203695	1	-1.66827	0.186098
Cab035253.1:1423:C	6	24981711	0.651483	154	0.20256	0.203695	1	-1.63185	0.186097
Cab014040.2:870:T	9	43016321	0.651483	154	0.20256	0.203695	1	-1.32951	0.186097
Cab034308.1:240:T	4	17120771	0.651483	154	0.20256	0.203695	1	-2.41806	0.186097
Bo5g145040.1:66:T	15	44872918	0.651492	154	0.20256	0.203695	1	-1.80035	0.186091
Cab038344.1:270:T	9	3650196	0.651505	154	0.20256	0.203694	1	-2.51207	0.186082
Bo6rg076660.1:1107:A	16	22506715	0.651513	154	0.20256	0.203694	1	-2.09502	0.186077
Cab008008.1:117:A	10	15755649	0.651516	154	0.20256	0.203694	1	1.12573	0.186075
Bo9g055850.1:1552:G	19	16553220	0.651518	154	0.20256	0.203694	1	1.86829	0.186073
Bo3g086720.1:324:A	13	31908186	0.651528	154	0.20256	0.203694	1	-1.37145	0.186067
Cab025641.1:72:C	5	4518384	0.651531	154	0.20256	0.203694	1	-1.98293	0.186065
Bo3g181460.1:1615:A	13	63054043	0.651559	154	0.20256	0.203694	1	2.35274	0.186046
Cab011058.1:2334:G	3	31085336	0.651572	154	0.20256	0.203694	1	-1.52467	0.186038
Bo3g149290.1:292:G	13	53127917	0.651589	154	0.20256	0.203694	1	1.44804	0.186026
Bo9g165620.1:275:G	19	48855570	0.651593	154	0.20256	0.203694	1	-2.93007	0.186024
Cab033868.1:849:G	5	6243842	0.651594	154	0.20256	0.203694	1	1.91387	0.186023
Bo3g182670.1:1539:C	13	63278398	0.651598	154	0.20256	0.203694	1	1.81803	0.18602
Cab036974.1:610:G	10	3660528	0.651618	154	0.20256	0.203694	1	1.28473	0.186007
Cab006986.1:531:G	6	23591454	0.651624	154	0.20256	0.203694	1	1.28491	0.186003
Cab019116.1:312:C	4	4084195	0.651626	154	0.20256	0.203694	1	-2.3859	0.186001
Cab029378.1:1341:T	9	37464795	0.651634	154	0.20256	0.203694	1	3.21912	0.185996
Cab021359.1:2049:T	7	24689480	0.651637	154	0.20256	0.203694	1	-2.5157	0.185994
Cab007260.5:2073:T	10	19383471	0.651639	154	0.20256	0.203694	1	1.75559	0.185993
Cab040707.1:197:G	8	14444410	0.651652	154	0.20256	0.203693	1	2.43497	0.185984
Cab004702.2:888:T	3	19784582	0.651662	154	0.20256	0.203693	1	-2.75154	0.185977
Bo9g018340.1:551:G	19	5640331	0.651679	154	0.20256	0.203693	1	-1.46344	0.185966
Cab035829.1:3609:T	8	12215394	0.651682	154	0.20256	0.203693	1	3.70704	0.185964
Cab024973.1:1296:T	8	15941938	0.651686	154	0.20256	0.203693	1	-1.64953	0.185962
Cab024654.1:321:C	6	4965627	0.65169	154	0.20256	0.203693	1	-1.10538	0.185959
Bo7g081960.1:998:A	17	31985473	0.651691	154	0.20256	0.203693	1	2.52254	0.185959
Cab023873.1:1725:T	5	24259629	0.651693	154	0.20256	0.203693	1	2.14841	0.185957
Cab033308.1:1567:A	8	11307029	0.651694	154	0.20256	0.203693	1	2.74877	0.185957
Cab022425.2:1546:T	8	4481759	0.6517	154	0.20256	0.203693	1	-1.17237	0.185952
Bo2g052580.1:708:A	12	14945750	0.651701	154	0.20256	0.203693	1	-2.37979	0.185952
Bo4g008140.1:93:T	14	948807	0.651713	154	0.20256	0.203693	1	-1.22808	0.185944
Cab047178.1:885:A	5	28585723	0.651714	154	0.20256	0.203693	1	3.41934	0.185943
Bo3g085520.1:173:C	13	31698587	0.651748	154	0.20256	0.203693	1	-1.84252	0.18592
Cab004423.1:280:A	3	18104772	0.651751	154	0.20256	0.203693	1	1.95001	0.185918
Cab007972.1:639:A	10	15947791	0.651753	154	0.20256	0.203693	1	-1.51835	0.185917
Bo3g039830.1:723:G	13	16034186	0.651754	154	0.20256	0.203693	1	-2.66449	0.185917
Bo3g093890.1:99:C	13	34353832	0.651766	154	0.20256	0.203693	1	1.25166	0.185909
Cab025308.1:1574:G	5	2575138	0.651767	154	0.20256	0.203693	1	2.02067	0.185907
Cab018533.1:1404:T	7	22122074	0.651768	154	0.20256	0.203693	1	-1.12604	0.185907
Bo9g022430.1:861:G	19	6989280	0.651771	154	0.20256	0.203693	1	-3.33052	0.185905
Bo4g057410.1:702:G	14	12866796	0.651771	154	0.20256	0.203693	1	-1.0802	0.185905
Cab012503.2:111:T	7	17121547	0.651782	154	0.20256	0.203693	1	-1.15717	0.185898
Bo7g080440.1:138:G	17	30737024	0.651795	154	0.20256	0.203692	1	2.03981	0.185889
Cab041207.1:315:G	5	18662158	0.651809	154	0.20256	0.203692	1	1.92736	0.18588
Bo3g149320.1:3591:G	13	53148015	0.651813	154	0.20256	0.203692	1	1.08372	0.185877
Cab026895.2:3360:G	2	29369607	0.651815	154	0.20256	0.203692	1	2.0057	0.185876
Bo8g105710.1:1446:T	18	37260880	0.65182	154	0.20256	0.203692	1	1.99517	0.185872
Bo7g017500.1:920:T	17	6563009	0.65183	154	0.20256	0.203692	1	-2.30991	0.185866
Cab029642.1:1749:T	10	2073749	0.651843	154	0.20256	0.203692	1	-1.26579	0.185857
Cab004132.1:3219:C	3	16645208	0.651869	154	0.20256	0.203692	1	-1.10707	0.18584
Bo2g042160.1:2113:G	12	11689528	0.65187	154	0.20256	0.203692	1	-1.83179	0.185839
Cab035536.1:124:A	6	26770633	0.651878	154	0.20256	0.203692	1	1.59113	0.185834
Bo3g142900.1:1874:C	13	51314197	0.65188	154	0.20256	0.203692	1	-1.42384	0.185833
Cab007084.1:240:T	6	24164558	0.651891	154	0.20256	0.203692	1	-2.45304	0.185825
Bo4g195650.1:1123:C	14	52992217	0.651903	154	0.20256	0.203692	1	-3.45342	0.185817
Cab007205.1:3684:A	10	19690994	0.651905	154	0.20256	0.203692	1	-2.17588	0.185815
Cab025108.1:183:G	8	15256624	0.651906	154	0.20256	0.203692	1	1.31064	0.185815
Cab011559.1:2034:T	5	22361837	0.651907	154	0.20256	0.203692	1	2.12077	0.185814
Cab036545.1:1857:A	5	372340	0.65191	154	0.20256	0.203692	1	2.1165	0.185812
Bo7g104210.1:612:T	17	40045871	0.651934	154	0.20256	0.203691	1	2.0253	0.185797
Cab046002.1:393:G	2	10197327	0.651934	154	0.20256	0.203691	1	2.06127	0.185796
Bo8g108820.1:1257:G	18	38849829	0.65194	154	0.20256	0.203691	1	-2.79454	0.185793
Cab011033.1:490:C	3	31229741	0.65194	154	0.20256	0.203691	1	-1.84293	0.185792
Cab008072.1:348:T	10	15472791	0.651941	154	0.20256	0.203691	1	-5.29096	0.185792
Cab032958.1:358:C	7	10559423	0.651948	154	0.20256	0.203691	1	1.01175	0.185787
Cab036787.1:84:T	5	1667049	0.651952	154	0.20256	0.203691	1	-1.20901	0.185784
Cab015001.1:1344:T	9	28566491	0.65196	154	0.20256	0.203691	1	-1.94736	0.185779
Bo1g114690.1:1302:G	11	34522494	0.651961	154	0.20256	0.203691	1	-2.23564	0.185778
Cab014110.1:408:C	9	43333230	0.651967	154	0.20256	0.203691	1	-2.54444	0.185774
Cab033228.2:11241:G	8	10641655	0.65197	154	0.20256	0.203691	1	2.39453	0.185773
Cab025348.1:522:C	5	2798383	0.65198	154	0.20256	0.203691	1	-1.13621	0.185766
Cab003789.1:1494:G	3	14806075	0.651993	154	0.20256	0.203691	1	1.41999	0.185757
Cab030301.1:2126:A	6	5955451	0.651994	154	0.20256	0.203691	1	3.1899	0.185757
Bo1g138600.1:153:T	11	39444932	0.652003	154	0.20256	0.203691	1	1.48666	0.18575
Bo1g010440.1:1675:A	11	3547714	0.652005	154	0.20256	0.203691	1	-1.96278	0.185749
BnaA05g24630D:423:C	5	23805715	0.65201	154	0.20256	0.203691	1	1.3507	0.185746
Bo1g090350.1:720:T	11	26703351	0.652013	154	0.20256	0.203691	1	6.56779	0.185744
Bo7g108890.1:822:G	17	42967553	0.652022	154	0.20256	0.203691	1	1.66577	0.185738
Bo7g108890.1:485:C	17	42967553	0.652022	154	0.20256	0.203691	1	-1.66577	0.185738
Bo5g005680.1:855:T	15	1931598	0.65203	154	0.20256	0.203691	1	-2.71828	0.185733
Cab020575.1:1374:G	1	97996	0.652031	154	0.20256	0.203691	1	-2.39264	0.185732
Cab038244.2:828:T	9	4290234	0.652034	154	0.20256	0.203691	1	1.3176	0.18573
Bo5g150180.1:559:G	15	46211648	0.652039	154	0.20256	0.203691	1	-1.97529	0.185726
Bo2g086590.1:1549:C	12	24014740	0.652039	154	0.20256	0.203691	1	1.68508	0.185726
Cab008807.1:339:G	7	12574458	0.65204	154	0.20256	0.203691	1	1.23492	0.185726
Bo9g089690.1:664:A	19	27621512	0.652049	154	0.20256	0.203691	1	-1.84205	0.18572
Bo5g143480.1:423:A	15	44457128	0.65205	154	0.20256	0.203691	1	2.73822	0.185719
Cab031703.1:995:A	7	16278214	0.652052	154	0.20256	0.203691	1	5.29811	0.185718
Cab042600.1:1212:C	9	1341149	0.652054	154	0.20256	0.203691	1	-1.22394	0.185716
Cab019599.1:99:G	4	598711	0.652056	154	0.20256	0.203691	1	-1.8028	0.185715
Cab015618.1:2691:A	3	1393729	0.65206	154	0.20256	0.203691	1	1.20615	0.185713
Bo9g076120.1:183:G	19	22989162	0.652064	154	0.20256	0.203691	1	2.01216	0.18571
Cab047035.1:840:C	4	21223684	0.652064	154	0.20256	0.203691	1	2.87868	0.18571
Bo9g159630.1:1668:T	19	46998749	0.652081	154	0.20256	0.20369	1	5.77854	0.185698
Cab022000.1:347:C	2	31191736	0.652086	154	0.20256	0.20369	1	-2.688	0.185695
Bo3g062320.1:777:C	13	23930785	0.652096	154	0.20256	0.20369	1	-2.04793	0.185688
Bo7g114620.1:1701:G	17	45569433	0.652096	154	0.20256	0.20369	1	3.87745	0.185688
Cab035607.6:3711:A	6	27279475	0.652097	154	0.20256	0.20369	1	-3.9843	0.185688
Cab022566.1:231:G	6	599704	0.652099	154	0.20256	0.20369	1	-5.97255	0.185687
Cab018759.1:861:A	7	20754803	0.6521	154	0.20256	0.20369	1	-1.74368	0.185686
Bo6rg123960.1:3312:G	16	39410029	0.652106	154	0.20256	0.20369	1	-1.84988	0.185681
Bo2g051300.1:1524:A	12	14686167	0.652126	154	0.20256	0.20369	1	2.26327	0.185669
Cab017657.1:240:A	10	9666037	0.65214	154	0.20256	0.20369	1	-1.9748	0.185659
Cab013525.1:859:C	9	40511817	0.652147	154	0.20256	0.20369	1	1.55909	0.185654
Bo7g075710.1:876:A	17	28491283	0.652158	154	0.20256	0.20369	1	-1.88459	0.185647
Bo7g111270.1:1617:C	17	44219150	0.65218	154	0.20256	0.20369	1	-1.09751	0.185633
Cab036579.1:441:G	5	582461	0.65218	154	0.20256	0.20369	1	-1.13818	0.185632
Bo3g042850.1:372:G	13	17827260	0.6522	154	0.20256	0.20369	1	-2.39838	0.185619
Bo8g015090.1:2004:T	18	2992460	0.652204	154	0.20256	0.20369	1	-1.90502	0.185616
Bo9g161680.1:2865:G	19	47659861	0.652206	154	0.20256	0.20369	1	1.84409	0.185615
Cab008980.1:1101:G	7	13734065	0.652208	154	0.20256	0.20369	1	1.89592	0.185614
Cab006609.1:1647:A	6	21176725	0.652236	154	0.20256	0.203689	1	-2.45147	0.185595
Cab008027.1:2385:C	10	15681811	0.652242	154	0.20256	0.203689	1	1.63697	0.185591
Bo1g007090.1:707:C	11	2308601	0.652243	154	0.20256	0.203689	1	-2.12988	0.185591
Bo2g044620.1:96:T	12	12046076	0.652244	154	0.20256	0.203689	1	-1.15772	0.18559
Cab040548.1:1065:T	9	17525195	0.652246	154	0.20256	0.203689	1	1.27591	0.185589
Cab029933.1:741:A	10	318424	0.652254	154	0.20256	0.203689	1	1.46198	0.185583
Cab008803.1:267:G	7	12544294	0.652256	154	0.20256	0.203689	1	1.97227	0.185582
Bo5g012030.1:1421:G	15	4291870	0.652264	154	0.20256	0.203689	1	3.21694	0.185576
Cab016197.3:516:C	3	4191824	0.652269	154	0.20256	0.203689	1	1.85627	0.185573
Bo6rg094880.1:1258:C	16	29371070	0.652273	154	0.20256	0.203689	1	-2.38322	0.185571
Bo1g050970.1:2037:G	11	14401589	0.652277	154	0.20256	0.203689	1	1.97388	0.185568
Bo4g177830.1:867:G	14	47137992	0.65229	154	0.20256	0.203689	1	-1.98864	0.185559
Bo3g032110.1:738:T	13	12099625	0.652293	154	0.20256	0.203689	1	-1.7685	0.185557
Bo7g098800.1:645:G	17	38701034	0.652295	154	0.20256	0.203689	1	8.89095	0.185556
Bo4g161320.1:1524:G	14	43694839	0.652296	154	0.20256	0.203689	1	5.16766	0.185555
Cab008944.1:591:A	7	13524512	0.652299	154	0.20256	0.203689	1	-1.66065	0.185553
Bo1g055360.1:999:G	11	16291281	0.652338	154	0.20256	0.203689	1	1.92279	0.185527
Bo1g006250.1:185:T	11	1861409	0.652339	154	0.20256	0.203689	1	1.52764	0.185526
Cab004099.1:1161:C	3	16504213	0.652345	154	0.20256	0.203689	1	2.55378	0.185522
Bo2g009050.1:705:C	12	1780507	0.652347	154	0.20256	0.203689	1	-1.58964	0.185521
Bo7g078040.1:909:A	17	29440708	0.65237	154	0.20256	0.203688	1	7.29678	0.185506
Bo9g153890.1:783:C	19	45752632	0.652383	154	0.20256	0.203688	1	1.88009	0.185498
Bo5g027480.1:336:C	15	9609868	0.652393	154	0.20256	0.203688	1	-2.36962	0.185491
Cab007641.1:1089:A	10	17529200	0.652411	154	0.20256	0.203688	1	-1.13072	0.185479
Cab010786.1:193:C	3	32845119	0.652412	154	0.20256	0.203688	1	-1.35349	0.185478
Bo9g174550.1:447:C	19	51605167	0.652414	154	0.20256	0.203688	1	-2.06696	0.185476
Bo9g059580.1:925:A	19	17927042	0.652419	154	0.20256	0.203688	1	-1.44844	0.185474
Bo8g107340.1:553:T	18	38136200	0.652419	154	0.20256	0.203688	1	-1.77695	0.185473
Cab036051.1:102:C	8	13680454	0.652428	154	0.20256	0.203688	1	1.12352	0.185467
Bo3g177110.1:465:A	13	61983328	0.652434	154	0.20256	0.203688	1	-1.97251	0.185463
Cab000431.1:3297:A	9	33655563	0.652435	154	0.20256	0.203688	1	3.2525	0.185463
Cab045365.1:521:C	2	3814492	0.652443	154	0.20256	0.203688	1	-2.84744	0.185458
Bo9g024530.1:1407:G	19	7856869	0.652445	154	0.20256	0.203688	1	1.5793	0.185456
Cab046187.1:786:T	5	28794305	0.652446	154	0.20256	0.203688	1	-1.81476	0.185455
Bo1g005510.1:822:T	11	1389787	0.652453	154	0.20256	0.203688	1	1.93248	0.185451
Bo3g141640.1:633:T	13	51086023	0.652459	154	0.20256	0.203688	1	1.21378	0.185447
Cab004111.1:241:G	3	16574516	0.652467	154	0.20256	0.203688	1	-2.03469	0.185441
Bo3g149010.1:3717:T	13	52946729	0.652475	154	0.20256	0.203688	1	-2.45253	0.185436
Cab002754.2:13:T	3	9088958	0.652478	154	0.20256	0.203688	1	-1.13797	0.185434
Cab033238.3:4012:G	8	10736413	0.652478	154	0.20256	0.203688	1	1.56922	0.185434
Bo1g005400.1:379:T	11	1327640	0.652485	154	0.20256	0.203688	1	2.56073	0.185429
Bo6rg077470.1:861:G	16	23009564	0.652494	154	0.20256	0.203688	1	-1.03718	0.185424
Cab001259.1:1134:G	3	21860545	0.652498	154	0.20256	0.203688	1	-1.17301	0.185421
Cab047108.1:8202:A	4	22673405	0.6525	154	0.20256	0.203688	1	1.34648	0.18542
Cab027172.1:246:T	8	20967713	0.6525	154	0.20256	0.203688	1	2.0186	0.185419
Cab035106.1:1236:A	4	18663781	0.652504	154	0.20256	0.203688	1	-1.12994	0.185417
Bo9g167860.1:963:C	19	49552052	0.65252	154	0.20256	0.203687	1	2.30908	0.185406
Bo9g005930.1:234:G	19	1187588	0.652522	154	0.20256	0.203687	1	1.37307	0.185405
Bo7g093250.1:860:A	17	35837627	0.652526	154	0.20256	0.203687	1	-3.58267	0.185402
Bo5g010710.1:438:A	15	4082284	0.652552	154	0.20256	0.203687	1	1.92318	0.185385
Cab010086.1:204:T	9	12126688	0.652553	154	0.20256	0.203687	1	-1.86708	0.185384
Bo6rg039390.1:249:T	16	9491202	0.652567	154	0.20256	0.203687	1	-1.08863	0.185375
Cab028675.1:1203:C	6	12028896	0.652574	154	0.20256	0.203687	1	1.91815	0.18537
Bo1g001100.1:1395:G	11	46852	0.65258	154	0.20256	0.203687	1	-1.22189	0.185366
Cab042022.3:795:T	1	5367077	0.652583	154	0.20256	0.203687	1	1.97664	0.185364
Cab043248.2:678:T	4	20470219	0.65259	154	0.20256	0.203687	1	1.31284	0.18536
Bo4g092980.1:1008:C	14	23071618	0.652596	154	0.20256	0.203687	1	2.19405	0.185355
Cab031829.1:194:C	7	15502718	0.652628	154	0.20256	0.203687	1	-1.1071	0.185334
Bo4g184710.1:750:T	14	48897746	0.652636	154	0.20256	0.203687	1	1.05212	0.185329
Bo1g005200.1:820:T	11	1218574	0.652639	154	0.20256	0.203687	1	-1.46236	0.185327
Cab039796.1:5116:C	3	6073685	0.652645	154	0.20256	0.203687	1	-1.65612	0.185323
Bo4g112930.1:762:A	14	28809155	0.652652	154	0.20256	0.203686	1	1.91609	0.185318
Cab012861.6:3252:G	7	19062978	0.652668	154	0.20256	0.203686	1	1.56412	0.185308
Bo1g126020.1:642:G	11	37344667	0.65267	154	0.20256	0.203686	1	-1.91498	0.185307
Bo6rg119380.1:753:G	16	37367607	0.652685	154	0.20256	0.203686	1	1.22355	0.185297
Bo8g099270.1:205:A	18	34147727	0.652685	154	0.20256	0.203686	1	-3.17939	0.185296
Bo3g026790.1:854:C	13	9911260	0.652687	154	0.20256	0.203686	1	-1.54243	0.185295
Bo8g083050.1:840:T	18	28769122	0.652693	154	0.20256	0.203686	1	1.72916	0.185291
Bo3g140200.1:702:G	13	50841646	0.652694	154	0.20256	0.203686	1	-1.89079	0.185291
Bo5g111250.1:533:A	15	34352409	0.652705	154	0.20256	0.203686	1	-2.23246	0.185283
Cab039055.1:288:A	8	17571642	0.652709	154	0.20256	0.203686	1	-2.47034	0.185281
Cab019724.1:756:C	1	4513209	0.652712	154	0.20256	0.203686	1	2.05485	0.185279
Bo3g169150.1:1077:A	13	59747120	0.652714	154	0.20256	0.203686	1	1.67789	0.185277
Cab045580.1:27:C	5	23522804	0.652721	154	0.20256	0.203686	1	-1.05085	0.185272
Bo5g136270.1:195:A	15	42120535	0.652729	154	0.20256	0.203686	1	2.26641	0.185267
Bo9g027620.1:420:C	19	8835156	0.652743	154	0.20256	0.203686	1	2.19346	0.185258
Bo4g004530.1:222:G	14	336199	0.652748	154	0.20256	0.203686	1	2.1082	0.185255
Cab037861.1:255:C	9	14087959	0.65275	154	0.20256	0.203686	1	-1.2585	0.185253
Bo7g092600.1:138:A	17	35344851	0.652754	154	0.20256	0.203686	1	-1.91004	0.18525
Bo7g109590.1:447:T	17	43384920	0.65276	154	0.20256	0.203686	1	1.85231	0.185247
Bo1g078620.1:661:C	11	23094608	0.652762	154	0.20256	0.203686	1	-1.72943	0.185245
Cab009396.1:96:G	2	26754968	0.652766	154	0.20256	0.203686	1	2.20327	0.185243
Bo8g106690.1:2598:T	18	37733382	0.652783	154	0.20256	0.203686	1	2.19031	0.185231
Bo2g113960.1:177:A	12	34517509	0.652793	154	0.20256	0.203686	1	-2.0319	0.185224
Cab020328.1:1404:A	1	1421660	0.652795	154	0.20256	0.203685	1	2.4141	0.185223
Bo9g010910.1:604:C	19	3375815	0.6528	154	0.20256	0.203685	1	1.83135	0.18522
Bo8g058860.1:1188:C	18	19053449	0.652806	154	0.20256	0.203685	1	-2.25583	0.185216
Bo1g037200.1:387:G	11	11169563	0.652807	154	0.20256	0.203685	1	-1.88086	0.185215
Bo7g078790.1:2367:A	17	30107378	0.652815	154	0.20256	0.203685	1	2.86737	0.18521
Cab018871.2:1401:G	7	20120718	0.652822	154	0.20256	0.203685	1	-1.18435	0.185205
Bo3g021020.1:2152:G	13	6962081	0.652827	154	0.20256	0.203685	1	-3.34289	0.185202
Bo1g003010.1:78:T	11	493143	0.652827	154	0.20256	0.203685	1	-1.38132	0.185202
Bo2g166370.1:816:G	12	52167201	0.652836	154	0.20256	0.203685	1	1.94779	0.185196
Bo7g109590.1:87:A	17	43384920	0.652847	154	0.20256	0.203685	1	-1.75904	0.185189
Cab008709.2:435:G	7	11894455	0.652848	154	0.20256	0.203685	1	-1.14324	0.185188
Cab004687.1:1992:A	3	19660606	0.652848	154	0.20256	0.203685	1	-2.75193	0.185188
Bo5g001140.1:915:C	15	63314	0.65285	154	0.20256	0.203685	1	4.148	0.185186
Bo3g047190.1:114:G	13	19643333	0.652873	154	0.20256	0.203685	1	-1.18858	0.185171
Bo9g055640.1:312:C	19	16256105	0.652873	154	0.20256	0.203685	1	1.83025	0.185171
Bo5g139510.1:4116:G	15	43395515	0.652879	154	0.20256	0.203685	1	2.28099	0.185167
Cab018920.1:996:A	7	19831638	0.652899	154	0.20256	0.203685	1	-2.35476	0.185154
Cab042148.1:1635:C	6	28891719	0.652906	154	0.20256	0.203685	1	-1.87011	0.185149
Bo7g092760.1:170:A	17	35468496	0.652917	154	0.20256	0.203685	1	-1.49102	0.185142
Bo6rg107170.1:1651:G	16	33521517	0.652924	154	0.20256	0.203685	1	-2.58118	0.185138
Cab044541.1:2169:G	1	30875271	0.652928	154	0.20256	0.203685	1	-1.69349	0.185135
Cab043498.1:945:T	9	6268232	0.652934	154	0.20256	0.203685	1	1.17297	0.185131
Cab028265.2:708:G	9	31519674	0.65294	154	0.20256	0.203684	1	1.31749	0.185127
Bo6rg106400.1:585:G	16	32955051	0.652955	154	0.20256	0.203684	1	-1.06525	0.185117
Cab025214.1:1020:C	5	2089519	0.652958	154	0.20256	0.203684	1	-1.88651	0.185115
Cab019017.1:1350:C	7	19289293	0.652963	154	0.20256	0.203684	1	-2.23562	0.185112
Bo3g060350.1:1239:A	13	22887714	0.652967	154	0.20256	0.203684	1	1.87246	0.185108
Bo8g090220.1:351:C	18	30187510	0.652978	154	0.20256	0.203684	1	-1.53199	0.185101
Cab043822.1:132:C	1	28818026	0.652979	154	0.20256	0.203684	1	1.92975	0.185101
Cab019599.1:1431:A	4	598711	0.652989	154	0.20256	0.203684	1	2.31219	0.185094
Cab019599.1:723:A	4	598711	0.652989	154	0.20256	0.203684	1	2.31219	0.185094
Bo2g166210.1:495:T	12	52054888	0.652998	154	0.20256	0.203684	1	-1.26588	0.185088
Cab047033.1:1200:G	4	21216396	0.652999	154	0.20256	0.203684	1	4.7738	0.185087
Bo2g077940.1:3009:T	12	21805040	0.653022	154	0.20256	0.203684	1	-2.27618	0.185073
Cab011700.1:375:C	5	21584518	0.653039	154	0.20256	0.203684	1	2.16959	0.185061
Cab015443.1:2100:G	3	605732	0.65306	154	0.20256	0.203684	1	1.99723	0.185047
Cab006601.1:444:G	6	21135207	0.653067	154	0.20256	0.203684	1	1.77229	0.185042
Cab006601.1:655:A	6	21135207	0.653067	154	0.20256	0.203684	1	-1.77229	0.185042
Cab041391.1:429:T	4	11957659	0.65307	154	0.20256	0.203684	1	-1.46262	0.18504
Cab029865.1:1939:G	10	762195	0.653083	154	0.20256	0.203683	1	-1.38434	0.185032
Bo3g148930.1:543:T	13	52844860	0.653115	154	0.20256	0.203683	1	1.94892	0.18501
BnaC06g31720D:642:T	16	29097316	0.653115	154	0.20256	0.203683	1	3.30196	0.18501
Cab013913.1:435:G	9	42465086	0.653142	154	0.20256	0.203683	1	-2.58795	0.184992
Bo9g163600.1:875:A	19	48200153	0.653145	154	0.20256	0.203683	1	-2.11552	0.18499
Bo4g025750.1:903:C	14	4581504	0.653149	154	0.20256	0.203683	1	3.20131	0.184988
Cab010573.1:2157:A	3	34391734	0.653153	154	0.20256	0.203683	1	-1.87569	0.184985
Bo5g015040.1:174:G	15	4858986	0.653155	154	0.20256	0.203683	1	1.02693	0.184984
Bo3g023480.1:998:T	13	8495075	0.653161	154	0.20256	0.203683	1	1.72641	0.18498
Bo5g130460.1:2222:C	15	40406270	0.653164	154	0.20256	0.203683	1	1.19084	0.184978
Cab003887.1:1009:C	3	15421375	0.653172	154	0.20256	0.203683	1	-1.03175	0.184972
Cab035873.1:717:C	8	12527289	0.653182	154	0.20256	0.203683	1	-1.48028	0.184966
Cab022356.1:1279:G	8	3759768	0.653211	154	0.20256	0.203683	1	-1.47529	0.184946
Bo9g021690.1:1686:A	19	6489841	0.65322	154	0.20256	0.203683	1	1.75638	0.184941
Bo9g178860.1:2132:A	19	53271051	0.653221	154	0.20256	0.203683	1	-2.22782	0.18494
Cab041886.1:516:G	1	6185552	0.653229	154	0.20256	0.203682	1	3.39491	0.184934
Cab029921.2:888:C	10	382397	0.653243	154	0.20256	0.203682	1	-3.11973	0.184925
Bo9g088380.1:123:A	19	27278129	0.653255	154	0.20256	0.203682	1	-2.13978	0.184917
Bo6rg076710.1:114:T	16	22542267	0.653258	154	0.20256	0.203682	1	-2.35514	0.184915
Bo6rg067900.1:2515:A	16	19223883	0.653262	154	0.20256	0.203682	1	-2.26938	0.184913
Cab031609.2:504:C	5	20275185	0.653263	154	0.20256	0.203682	1	-1.16554	0.184912
Bo2g009580.1:1159:G	12	2028837	0.653264	154	0.20256	0.203682	1	1.15899	0.184912
Bo5g148730.1:2167:G	15	45982553	0.65328	154	0.20256	0.203682	1	-1.75145	0.1849
Cab019913.1:276:G	1	3442355	0.653298	154	0.20256	0.203682	1	-1.31238	0.184889
Bo3g021070.1:1410:T	13	6995574	0.653303	154	0.20256	0.203682	1	2.94813	0.184885
Bo2g094830.1:2343:T	12	26310846	0.653307	154	0.20256	0.203682	1	-1.87869	0.184883
Bo9g148440.1:627:T	19	44035155	0.65331	154	0.20256	0.203682	1	1.97166	0.18488
Bo6rg065040.1:330:T	16	17388655	0.653313	154	0.20256	0.203682	1	-2.08521	0.184879
Cab031412.1:651:T	2	9780531	0.653316	154	0.20256	0.203682	1	1.56455	0.184876
Cab003589.1:612:T	3	13606642	0.653321	154	0.20256	0.203682	1	1.61749	0.184874
Bo9g163710.1:1881:A	19	48265635	0.653323	154	0.20256	0.203682	1	-3.49414	0.184872
Cab027707.1:399:G	4	8737248	0.65333	154	0.20256	0.203682	1	-1.07902	0.184868
Cab039046.2:576:G	8	17541264	0.653333	154	0.20256	0.203682	1	-1.10991	0.184866
Cab047593.1:777:G	8	22273553	0.653341	154	0.20256	0.203682	1	-2.30528	0.18486
Bo1g037530.1:427:G	11	11404223	0.653342	154	0.20256	0.203682	1	1.40276	0.184859
Cab020527.1:438:A	1	290939	0.653346	154	0.20256	0.203682	1	-2.76043	0.184857
Bo7g009820.1:179:A	17	3108459	0.653372	154	0.20256	0.203681	1	1.95207	0.184839
Cab034169.1:492:A	4	17850773	0.653377	154	0.20256	0.203681	1	2.48284	0.184836
Bo9g023740.1:696:A	19	7284588	0.653381	154	0.20256	0.203681	1	2.20429	0.184833
Bo3g024800.1:321:A	13	9317328	0.653398	154	0.20256	0.203681	1	-3.17164	0.184822
Cab038568.1:957:G	5	13703512	0.653401	154	0.20256	0.203681	1	2.85506	0.18482
Cab038568.1:963:G	5	13703512	0.653401	154	0.20256	0.203681	1	2.85506	0.18482
Bo8g016730.1:300:T	18	3724937	0.653405	154	0.20256	0.203681	1	2.15266	0.184818
Bo4g190600.1:2041:T	14	51311858	0.653408	154	0.20256	0.203681	1	1.10956	0.184816
Cab040038.1:471:A	3	7311440	0.653411	154	0.20256	0.203681	1	1.67327	0.184814
Bo1g039100.1:630:C	11	11768182	0.653412	154	0.20256	0.203681	1	-2.17751	0.184813
Bo3g020870.1:276:G	13	6897754	0.653433	154	0.20256	0.203681	1	1.11971	0.184799
Bo2g068460.1:750:A	12	20139999	0.653439	154	0.20256	0.203681	1	2.08202	0.184795
Bo5g143150.1:663:T	15	44248396	0.653444	154	0.20256	0.203681	1	-1.2653	0.184792
Cab023975.1:369:A	5	23666700	0.653465	154	0.20256	0.203681	1	1.52658	0.184778
Bo9g018460.1:221:A	19	5726178	0.653476	154	0.20256	0.203681	1	1.38085	0.18477
Bo7g031490.1:988:T	17	12136039	0.653476	154	0.20256	0.203681	1	1.91153	0.18477
Cab005006.1:184:G	7	7000140	0.653476	154	0.20256	0.203681	1	1.91153	0.18477
Bo3g158580.1:1191:G	13	56520516	0.653479	154	0.20256	0.203681	1	-2.38271	0.184768
Bo6rg113270.1:627:A	16	35715306	0.653492	154	0.20256	0.203681	1	-3.25099	0.18476
Bo2g156270.1:804:G	12	49068877	0.653492	154	0.20256	0.203681	1	-2.62617	0.184759
Cab017067.1:510:G	10	13303132	0.653496	154	0.20256	0.203681	1	-1.3796	0.184757
Cab017698.1:2047:G	10	8312694	0.653507	154	0.20256	0.203681	1	1.0724	0.18475
Cab020502.1:659:T	1	437359	0.653508	154	0.20256	0.203681	1	2.31408	0.184749
Bo2g064260.1:576:C	12	18914431	0.65351	154	0.20256	0.203681	1	-2.06522	0.184748
Cab003742.1:651:T	3	14575401	0.653512	154	0.20256	0.203681	1	-2.21717	0.184747
Bo8g093210.1:1062:A	18	31958478	0.653512	154	0.20256	0.203681	1	2.05739	0.184746
Cab015223.1:1230:A	9	26495408	0.65352	154	0.20256	0.20368	1	2.16547	0.184741
Cab044683.1:1110:C	9	2286959	0.653523	154	0.20256	0.20368	1	2.08279	0.184739
Bo2g134070.1:618:C	12	41871091	0.653557	154	0.20256	0.20368	1	3.02339	0.184716
Bo3g060890.1:1728:T	13	23225056	0.653558	154	0.20256	0.20368	1	2.83189	0.184716
Cab001270.1:826:C	3	21935006	0.65356	154	0.20256	0.20368	1	-1.37229	0.184714
Bo9g153810.1:2067:A	19	45702421	0.653564	154	0.20256	0.20368	1	-2.34842	0.184712
Bo8g117340.1:911:G	18	41231171	0.653582	154	0.20256	0.20368	1	-3.09222	0.1847
Cab038215.1:1941:T	9	4439645	0.653592	154	0.20256	0.20368	1	-1.45319	0.184693
Cab033579.1:612:G	9	9190208	0.653603	154	0.20256	0.20368	1	-2.89241	0.184686
Bo3g062580.1:2160:G	13	24071403	0.653607	154	0.20256	0.20368	1	-2.07305	0.184684
Bo7g114630.1:576:C	17	45587361	0.653609	154	0.20256	0.20368	1	-2.0083	0.184682
Cab007207.3:301:A	10	19674119	0.653615	154	0.20256	0.20368	1	1.87038	0.184678
Cab013069.2:1260:T	1	11586117	0.653616	154	0.20256	0.20368	1	-2.01652	0.184677
Bo5g003730.1:2457:C	15	915392	0.653618	154	0.20256	0.20368	1	1.43314	0.184676
Cab006903.1:246:T	6	23071366	0.653624	154	0.20256	0.20368	1	-1.26654	0.184672
Cab005030.1:201:G	7	7179480	0.653627	154	0.20256	0.20368	1	-1.15131	0.18467
BnaA10g03110D:291:G	10	1876440	0.653629	154	0.20256	0.20368	1	-1.15269	0.184668
BnaC08g24930D:899:C	18	28977625	0.653637	154	0.20256	0.20368	1	-1.47351	0.184664
Cab006458.1:708:G	6	20150363	0.653638	154	0.20256	0.20368	1	-0.974706	0.184663
Cab028672.2:288:G	6	12075147	0.65365	154	0.20256	0.20368	1	-4.35963	0.184655
Bo5g093090.1:1374:C	15	30128133	0.653655	154	0.20256	0.20368	1	3.93332	0.184651
Bo4g104980.1:389:A	14	26225096	0.653659	154	0.20256	0.20368	1	1.22878	0.184649
Cab007624.1:990:A	10	18928577	0.653669	154	0.20256	0.203679	1	2.73093	0.184642
Cab039213.1:522:C	8	18514783	0.653679	154	0.20256	0.203679	1	-1.95467	0.184636
Cab025324.1:1323:G	5	2669884	0.653685	154	0.20256	0.203679	1	-2.17185	0.184631
Cab030414.1:840:C	6	6575426	0.653685	154	0.20256	0.203679	1	2.70876	0.184631
Cab007691.1:2097:G	10	17287628	0.653686	154	0.20256	0.203679	1	1.57078	0.184631
BnaA01g07750D:2928:C	1	4339799	0.65369	154	0.20256	0.203679	1	2.02016	0.184628
Cab041460.2:452:A	4	12407951	0.653695	154	0.20256	0.203679	1	-1.57523	0.184625
Cab025828.1:486:C	4	13924156	0.653707	154	0.20256	0.203679	1	-1.59578	0.184617
Cab039315.1:663:G	2	1480861	0.653709	154	0.20256	0.203679	1	1.49838	0.184616
Cab004216.1:522:A	3	17064767	0.653711	154	0.20256	0.203679	1	-2.34399	0.184614
Cab025331.1:339:C	5	2692886	0.653723	154	0.20256	0.203679	1	1.43617	0.184606
BnaA07g16190D:843:A	7	16687426	0.653732	154	0.20256	0.203679	1	-2.4338	0.1846
Bo3g149550.1:882:G	13	53292495	0.653733	154	0.20256	0.203679	1	2.48674	0.184599
Cab025451.1:572:G	5	3428523	0.653744	154	0.20256	0.203679	1	2.62826	0.184592
Cab043711.1:162:G	2	6742816	0.653749	154	0.20256	0.203679	1	1.96063	0.184589
BnaC02g03910D:60:C	12	2536493	0.653763	154	0.20256	0.203679	1	-1.1663	0.184579
Cab028961.1:505:G	6	9766298	0.653764	154	0.20256	0.203679	1	1.93335	0.184579
Bo9g152510.1:549:G	19	45552744	0.653765	154	0.20256	0.203679	1	-2.38218	0.184578
Cab034804.1:333:G	5	7685077	0.653784	154	0.20256	0.203679	1	1.86586	0.184565
Bo1g014640.1:480:C	11	4856255	0.653794	154	0.20256	0.203679	1	1.61478	0.184559
Bo5g056010.1:89:T	15	18198165	0.653796	154	0.20256	0.203679	1	-1.93456	0.184558
Bo4g016200.1:1171:T	14	2296363	0.6538	154	0.20256	0.203679	1	1.63074	0.184555
Bo6rg099830.1:738:T	16	31824192	0.653802	154	0.20256	0.203679	1	2.2635	0.184553
Bo1g005990.1:261:G	11	1699655	0.653805	154	0.20256	0.203679	1	2.10684	0.184552
Bo3g016890.1:2588:A	13	5446687	0.653824	154	0.20256	0.203678	1	-2.94921	0.184539
Cab019090.1:2034:C	4	4287300	0.653826	154	0.20256	0.203678	1	1.29226	0.184538
Bo1g144900.1:303:A	11	41359117	0.653828	154	0.20256	0.203678	1	-1.69969	0.184536
Cab039452.1:624:C	2	807390	0.653829	154	0.20256	0.203678	1	1.17853	0.184536
BnaA06g08020D:288:C	6	4842873	0.653834	154	0.20256	0.203678	1	-1.12848	0.184532
Bo5g005310.1:417:A	15	1719670	0.653838	154	0.20256	0.203678	1	3.08895	0.18453
Bo3g002090.1:309:T	13	506042	0.653853	154	0.20256	0.203678	1	1.99298	0.18452
Bo3g073380.1:1008:A	13	28323188	0.653865	154	0.20256	0.203678	1	1.55924	0.184512
Cab023903.1:721:C	5	24072568	0.653871	154	0.20256	0.203678	1	1.39057	0.184508
Bo9g068140.1:105:G	19	20369780	0.65389	154	0.20256	0.203678	1	1.31645	0.184495
Bo6rg056480.1:1101:T	16	15454230	0.653895	154	0.20256	0.203678	1	-1.02884	0.184492
Cab015484.1:1670:A	3	821638	0.653904	154	0.20256	0.203678	1	-1.36909	0.184486
Bo3g074840.1:429:A	13	28694955	0.653923	154	0.20256	0.203678	1	-1.20718	0.184473
Bo1g007200.1:608:A	11	2372933	0.65393	154	0.20256	0.203678	1	-1.12527	0.184469
Cab033951.2:1134:G	5	5768043	0.653944	154	0.20256	0.203678	1	1.94	0.184459
Bo7g116600.1:48:C	17	46568514	0.653944	154	0.20256	0.203678	1	-2.10381	0.184459
Cab018222.3:665:A	7	23911413	0.653952	154	0.20256	0.203677	1	1.15494	0.184454
Cab025392.1:509:C	5	3056633	0.653962	154	0.20256	0.203677	1	1.30222	0.184447
Cab031675.2:294:T	7	16442522	0.653964	154	0.20256	0.203677	1	-1.52572	0.184446
Cab037752.1:531:A	9	14953216	0.653966	154	0.20256	0.203677	1	-1.31133	0.184445
Cab027123.1:462:G	8	21165657	0.65397	154	0.20256	0.203677	1	2.21098	0.184443
Bo6rg022250.1:1143:C	16	4780483	0.65397	154	0.20256	0.203677	1	1.86364	0.184442
Cab008560.1:87:G	8	2146692	0.653974	154	0.20256	0.203677	1	2.6526	0.184439
Bo7g111550.1:1083:A	17	44365122	0.653976	154	0.20256	0.203677	1	1.33902	0.184438
Cab031383.3:294:C	2	9502741	0.653976	154	0.20256	0.203677	1	-1.8352	0.184438
Cab036439.1:520:C	2	3269022	0.653983	154	0.20256	0.203677	1	1.68005	0.184433
Cab013946.1:295:C	9	42593163	0.653985	154	0.20256	0.203677	1	1.93629	0.184432
Bo3g162870.1:1437:A	13	57622484	0.653994	154	0.20256	0.203677	1	-2.66371	0.184426
BnaA03g01910D:1287:C	3	1121278	0.654012	154	0.20256	0.203677	1	-2.07756	0.184414
Bo3g097740.1:2388:G	13	35039094	0.654021	154	0.20256	0.203677	1	1.90443	0.184408
Bo9g010780.1:192:T	19	3309184	0.654029	154	0.20256	0.203677	1	-2.1218	0.184403
Bo4g030760.1:630:G	14	6813159	0.654031	154	0.20256	0.203677	1	-1.62939	0.184402
Cab023847.1:951:A	5	24421855	0.654038	154	0.20256	0.203677	1	1.18977	0.184397
Bo3g053250.1:2196:A	13	21225024	0.654043	154	0.20256	0.203677	1	1.99558	0.184394
Bo3g064670.1:3017:A	13	24803962	0.654047	154	0.20256	0.203677	1	-3.003	0.184391
Bo6rg076660.1:1303:A	16	22506715	0.654052	154	0.20256	0.203677	1	-1.05198	0.184388
Bo6rg076660.1:573:G	16	22506715	0.654052	154	0.20256	0.203677	1	-1.05198	0.184388
Bo7g093540.1:1560:T	17	36062414	0.654053	154	0.20256	0.203677	1	2.06891	0.184387
Bo3g016960.1:157:T	13	5486467	0.654059	154	0.20256	0.203677	1	-1.67179	0.184383
BnaA07g29510D:390:A	7	25045545	0.654079	154	0.20256	0.203677	1	-2.22685	0.18437
Bo1g078390.1:912:A	11	22953766	0.65408	154	0.20256	0.203677	1	-1.90634	0.184369
Bo9g154710.1:919:C	19	46330149	0.654084	154	0.20256	0.203677	1	-1.82765	0.184366
Cab012858.1:1362:T	7	19040853	0.654091	154	0.20256	0.203677	1	1.20917	0.184362
Cab039096.1:942:G	8	17856593	0.654098	154	0.20256	0.203676	1	2.18337	0.184357
Bo6rg092980.1:231:T	16	28697515	0.654099	154	0.20256	0.203676	1	-1.87217	0.184357
Bo4g145970.1:1125:C	14	39955810	0.654103	154	0.20256	0.203676	1	1.84433	0.184354
Bo9g017710.1:378:G	19	5177174	0.654104	154	0.20256	0.203676	1	2.13463	0.184353
Bo5g020740.1:1977:A	15	7190378	0.654105	154	0.20256	0.203676	1	4.01711	0.184353
Cab008087.1:1524:C	10	15410452	0.654113	154	0.20256	0.203676	1	1.16122	0.184347
Cab008148.1:2799:T	10	15105848	0.654123	154	0.20256	0.203676	1	-2.4873	0.184341
Cab031645.2:448:T	7	16623384	0.654127	154	0.20256	0.203676	1	1.26297	0.184338
Cab033841.1:933:G	5	6416731	0.654133	154	0.20256	0.203676	1	-1.91133	0.184334
Cab000240.1:190:A	9	24969067	0.654142	154	0.20256	0.203676	1	1.84828	0.184328
Cab000099.1:1289:A	5	9437422	0.654148	154	0.20256	0.203676	1	3.06415	0.184324
Cab012986.2:1545:G	1	11054445	0.654151	154	0.20256	0.203676	1	-2.40552	0.184322
Cab007315.1:2556:A	10	19114973	0.654164	154	0.20256	0.203676	1	-1.69422	0.184313
Bo6rg087540.1:576:A	16	27722290	0.65418	154	0.20256	0.203676	1	-2.19709	0.184303
Cab025947.1:654:G	4	14760837	0.654183	154	0.20256	0.203676	1	2.35344	0.184301
Cab002882.1:330:G	3	9885786	0.654209	154	0.20256	0.203676	1	-1.0332	0.184283
Cab007383.1:594:T	10	17748869	0.654211	154	0.20256	0.203676	1	-2.48423	0.184282
Bo1g008050.1:1476:T	11	2803148	0.654212	154	0.20256	0.203676	1	-2.17501	0.184282
Cab009224.1:1497:G	7	15423824	0.654225	154	0.20256	0.203676	1	-1.40697	0.184273
Cab002389.1:501:G	3	28784856	0.654227	154	0.20256	0.203676	1	-2.22612	0.184271
Cab029334.5:2259:T	9	37689820	0.654233	154	0.20256	0.203676	1	-1.295	0.184268
Cab001267.1:825:C	3	21922319	0.654242	154	0.20256	0.203675	1	1.1763	0.184262
Cab005139.1:1797:C	7	8140939	0.654244	154	0.20256	0.203675	1	1.46718	0.18426
Bo8g077610.1:549:A	18	25588678	0.654245	154	0.20256	0.203675	1	-1.22639	0.18426
Cab031440.1:1437:G	5	21344377	0.65425	154	0.20256	0.203675	1	1.85634	0.184256
BnaC01g36680D:900:A	11	38164387	0.654255	154	0.20256	0.203675	1	-1.81335	0.184253
Cab046307.1:270:C	5	27496338	0.654267	154	0.20256	0.203675	1	1.06883	0.184245
Bo7g117380.1:930:G	17	46962443	0.654268	154	0.20256	0.203675	1	-1.41206	0.184244
Bo2g005320.1:1032:A	12	819721	0.65428	154	0.20256	0.203675	1	2.25783	0.184236
Cab001785.1:297:G	3	24847531	0.654298	154	0.20256	0.203675	1	-1.95512	0.184224
Bo5g128880.1:1053:T	15	39881457	0.654318	154	0.20256	0.203675	1	1.75139	0.184211
Cab029568.4:357:C	10	2542881	0.654322	154	0.20256	0.203675	1	2.65959	0.184208
Bo9g008210.1:489:G	19	1908113	0.654333	154	0.20256	0.203675	1	2.07543	0.184201
Cab001393.1:333:C	3	22673772	0.654337	154	0.20256	0.203675	1	1.12961	0.184199
Cab033058.1:1514:G	7	9785628	0.65434	154	0.20256	0.203675	1	-1.0629	0.184197
Cab008131.1:1317:A	10	15203316	0.654356	154	0.20256	0.203675	1	1.77919	0.184186
Cab014040.2:405:C	9	43016321	0.654357	154	0.20256	0.203675	1	-2.13678	0.184185
Cab014507.1:741:C	9	45321906	0.654358	154	0.20256	0.203675	1	-1.80536	0.184185
Bo6rg080400.1:1233:T	16	24464969	0.654358	154	0.20256	0.203675	1	2.25971	0.184185
Cab007065.2:1332:G	6	24083523	0.654362	154	0.20256	0.203675	1	-2.2499	0.184182
Bo5g023600.1:2484:G	15	8356130	0.654383	154	0.20256	0.203675	1	-1.26563	0.184168
Cab027070.1:1878:G	5	8362047	0.654385	154	0.20256	0.203674	1	2.16801	0.184167
Cab012900.1:131:G	1	10550220	0.654387	154	0.20256	0.203674	1	-1.08912	0.184165
Cab029491.1:28:C	9	36876476	0.654394	154	0.20256	0.203674	1	1.17383	0.18416
Bo8g118170.1:522:T	18	41643205	0.654395	154	0.20256	0.203674	1	2.17863	0.18416
Bo3g060260.1:17:C	13	22846981	0.654395	154	0.20256	0.203674	1	-1.51348	0.18416
Bo4g075400.1:1887:G	14	16100459	0.654404	154	0.20256	0.203674	1	-1.24702	0.184154
Bo9g148260.1:2139:C	19	43882574	0.654411	154	0.20256	0.203674	1	2.36263	0.184149
Cab036225.2:1377:T	2	2166950	0.654417	154	0.20256	0.203674	1	1.3989	0.184146
Cab030621.1:873:G	6	7698838	0.654418	154	0.20256	0.203674	1	1.86866	0.184145
Bo4g025890.1:1863:G	14	4684214	0.65442	154	0.20256	0.203674	1	-2.02183	0.184143
Cab012203.1:609:G	2	10337108	0.654444	154	0.20256	0.203674	1	4.1585	0.184127
Bo6rg119140.1:443:T	16	37255783	0.654445	154	0.20256	0.203674	1	-3.0193	0.184127
Cab005259.1:54:C	7	9238887	0.654448	154	0.20256	0.203674	1	-1.501	0.184125
Bo4g012720.1:820:A	14	1374472	0.654448	154	0.20256	0.203674	1	2.16279	0.184125
Bo4g012720.1:835:G	14	1374472	0.654448	154	0.20256	0.203674	1	2.16279	0.184125
Bo3g021450.1:960:G	13	7199521	0.654453	154	0.20256	0.203674	1	1.36218	0.184121
Cab047854.1:91:T	9	15618770	0.654459	154	0.20256	0.203674	1	-3.13069	0.184117
Bo5g010450.1:1701:C	15	3937834	0.654465	154	0.20256	0.203674	1	-1.68685	0.184113
Cab017082.1:150:G	10	13181329	0.654487	154	0.20256	0.203674	1	-1.97725	0.184099
Cab026837.5:876:G	2	29778931	0.654503	154	0.20256	0.203674	1	-1.99253	0.184088
Bo6rg075940.1:1020:A	16	21965956	0.654558	154	0.20256	0.203673	1	3.15706	0.184052
Cab027529.1:696:A	8	19204999	0.654563	154	0.20256	0.203673	1	-1.73323	0.184049
Cab039789.1:231:C	3	6053883	0.654563	154	0.20256	0.203673	1	-1.92296	0.184048
Bo6rg080300.1:1992:G	16	24412870	0.654567	154	0.20256	0.203673	1	1.84048	0.184046
Bo4g084720.1:2406:C	14	19901460	0.654576	154	0.20256	0.203673	1	1.87119	0.18404
Cab024407.1:302:G	1	8945581	0.654588	154	0.20256	0.203673	1	2.50118	0.184032
Bo2g010290.1:786:G	12	2385731	0.654589	154	0.20256	0.203673	1	-2.94089	0.184032
Cab021926.1:1143:C	2	31711388	0.654594	154	0.20256	0.203673	1	-1.19101	0.184028
Cab041662.1:1662:G	1	27220854	0.654595	154	0.20256	0.203673	1	4.13796	0.184028
Cab023695.1:1336:G	5	25166073	0.654598	154	0.20256	0.203673	1	-1.84714	0.184025
Bo2g165990.1:917:C	12	51856702	0.654603	154	0.20256	0.203673	1	2.23557	0.184022
Cab045290.1:1347:C	9	23822571	0.654605	154	0.20256	0.203673	1	-1.89494	0.184021
Bo7g093250.1:456:A	17	35837627	0.654617	154	0.20256	0.203673	1	-2.13467	0.184013
Bo3g037430.1:114:C	13	15027628	0.654638	154	0.20256	0.203673	1	-1.94023	0.183999
Bo8g100020.1:742:C	18	34593138	0.654639	154	0.20256	0.203673	1	2.07974	0.183998
Bo3g093450.1:426:A	13	33995311	0.654649	154	0.20256	0.203673	1	-1.0413	0.183991
Bo3g018430.1:1005:G	13	6156852	0.654655	154	0.20256	0.203673	1	1.75099	0.183987
BnaA04g09390D:456:G	4	9451583	0.654659	154	0.20256	0.203673	1	1.35736	0.183985
Cab021149.1:138:A	7	25750684	0.654669	154	0.20256	0.203673	1	1.13875	0.183978
Cab023291.1:630:G	5	27260974	0.654672	154	0.20256	0.203673	1	1.35838	0.183976
Cab033019.2:703:C	7	10108135	0.654674	154	0.20256	0.203672	1	-1.4876	0.183975
Cab030268.1:962:T	6	5786754	0.654677	154	0.20256	0.203672	1	-1.90117	0.183973
Cab042618.1:144:G	9	1415969	0.654691	154	0.20256	0.203672	1	1.11242	0.183963
Cab021521.1:600:G	2	34221235	0.654693	154	0.20256	0.203672	1	-1.07542	0.183962
Bo4g034990.1:246:A	14	7628054	0.6547	154	0.20256	0.203672	1	2.95609	0.183958
Cab047178.1:474:C	5	28585723	0.654701	154	0.20256	0.203672	1	-1.39515	0.183957
Cab001488.1:231:A	3	23247823	0.654704	154	0.20256	0.203672	1	-1.78039	0.183955
Cab017702.2:2586:A	10	8257521	0.654705	154	0.20256	0.203672	1	3.0078	0.183954
Bo5g099880.1:756:G	15	32207321	0.654715	154	0.20256	0.203672	1	-1.22504	0.183948
Bo8g105350.1:4836:T	18	37090999	0.654722	154	0.20256	0.203672	1	-1.08638	0.183943
Cab007403.1:863:G	10	17833063	0.654754	154	0.20256	0.203672	1	2.27818	0.183922
Cab007403.1:864:T	10	17833063	0.654754	154	0.20256	0.203672	1	2.27818	0.183922
Bo5g003490.1:907:G	15	802816	0.654756	154	0.20256	0.203672	1	1.22312	0.183921
Cab037130.1:309:C	1	23234500	0.654803	154	0.20256	0.203672	1	1.23965	0.183889
Cab004664.1:429:G	3	19524559	0.654822	154	0.20256	0.203671	1	-1.59259	0.183877
Bo8g101840.1:435:C	18	35826026	0.654825	154	0.20256	0.203671	1	-1.12214	0.183875
Bo4g174830.1:1665:A	14	46417619	0.654826	154	0.20256	0.203671	1	-3.69768	0.183874
Cab006476.1:1260:T	6	20279804	0.65483	154	0.20256	0.203671	1	1.03854	0.183872
Cab001693.1:255:G	3	24413026	0.654831	154	0.20256	0.203671	1	2.59534	0.183871
Bo9g018590.1:306:C	19	5787010	0.654833	154	0.20256	0.203671	1	-3.4043	0.183869
Cab045753.1:417:A	4	22062189	0.654839	154	0.20256	0.203671	1	2.01957	0.183866
Bo6rg105140.1:870:T	16	32772747	0.654851	154	0.20256	0.203671	1	1.21823	0.183858
Cab003924.1:1647:G	3	15622886	0.654859	154	0.20256	0.203671	1	-2.58815	0.183852
Bo2g012940.1:135:G	12	3893025	0.654861	154	0.20256	0.203671	1	-1.83809	0.183851
Cab043929.1:957:G	8	721901	0.654865	154	0.20256	0.203671	1	-3.84741	0.183848
Cab013832.1:2418:A	9	42048208	0.65487	154	0.20256	0.203671	1	-2.2083	0.183845
Bo8g108560.1:1386:T	18	38751462	0.654873	154	0.20256	0.203671	1	-1.72197	0.183843
Bo3g149490.1:444:C	13	53253922	0.654876	154	0.20256	0.203671	1	1.59822	0.183841
Bo3g058490.1:209:T	13	22479010	0.654876	154	0.20256	0.203671	1	2.61377	0.183841
Bo9g184760.1:361:C	19	54409633	0.654897	154	0.20256	0.203671	1	-2.04587	0.183827
Bo6rg076220.1:756:C	16	22183122	0.654899	154	0.20256	0.203671	1	1.18661	0.183825
Bo9g148140.1:768:C	19	43811843	0.654911	154	0.20256	0.203671	1	-1.9312	0.183818
Cab012408.1:1416:G	9	16619057	0.654927	154	0.20256	0.203671	1	2.76777	0.183807
Cab004040.1:1221:G	3	16210728	0.654936	154	0.20256	0.203671	1	-1.58738	0.183801
Bo4g026820.1:1512:G	14	5327478	0.654948	154	0.20256	0.203671	1	2.00443	0.183793
Cab013487.1:309:A	9	40335420	0.654957	154	0.20256	0.203671	1	-2.07125	0.183788
Cab031240.1:465:C	2	8496179	0.654959	154	0.20256	0.203671	1	1.47469	0.183786
Bo5g009800.1:507:C	15	3620011	0.654964	154	0.20256	0.20367	1	-1.31756	0.183782
Bo9g076350.1:657:C	19	23137704	0.654965	154	0.20256	0.20367	1	1.80114	0.183782
Cab020697.1:5031:A	7	28087800	0.65497	154	0.20256	0.20367	1	-1.67697	0.183779
Bo6rg114690.1:832:G	16	35989348	0.65498	154	0.20256	0.20367	1	-2.45105	0.183772
Bo8g071460.1:729:A	18	23778867	0.65498	154	0.20256	0.20367	1	2.80582	0.183772
Bo1g078540.1:123:C	11	23026171	0.654985	154	0.20256	0.20367	1	2.2797	0.183769
Bo7g101470.1:4323:T	17	39532901	0.654996	154	0.20256	0.20367	1	1.1409	0.183761
Bo8g046020.1:348:T	18	15465309	0.654998	154	0.20256	0.20367	1	2.47256	0.18376
Cab029033.3:596:G	9	39316564	0.654998	154	0.20256	0.20367	1	-2.67714	0.18376
Cab002223.3:1369:T	3	27860959	0.655	154	0.20256	0.20367	1	-1.9334	0.183759
Bo6rg001000.1:1212:T	16	8693	0.655007	154	0.20256	0.20367	1	1.87923	0.183754
Cab033073.1:1740:G	7	9613857	0.655008	154	0.20256	0.20367	1	-1.37826	0.183753
Cab015350.1:1641:G	3	149038	0.65501	154	0.20256	0.20367	1	-1.43512	0.183752
Bo7g081970.1:635:G	17	31990578	0.655015	154	0.20256	0.20367	1	4.14134	0.183749
Cab036032.1:891:T	8	13525807	0.655017	154	0.20256	0.20367	1	1.45265	0.183747
Cab013906.1:543:T	9	42435974	0.655018	154	0.20256	0.20367	1	2.94383	0.183747
Cab046872.1:1563:T	1	32234008	0.65502	154	0.20256	0.20367	1	-2.27945	0.183745
Cab006740.1:609:G	6	22052529	0.655021	154	0.20256	0.20367	1	-1.10864	0.183745
Bo7g107080.1:2481:C	17	41809228	0.655021	154	0.20256	0.20367	1	2.72951	0.183745
Bo8g007120.1:1329:C	18	1366333	0.655028	154	0.20256	0.20367	1	2.4191	0.18374
Bo5g132250.1:1347:A	15	40930437	0.655034	154	0.20256	0.20367	1	2.08767	0.183736
Bo6rg072730.1:534:C	16	20943979	0.655042	154	0.20256	0.20367	1	-1.90724	0.183731
Bo2g041130.1:561:T	12	10684096	0.655044	154	0.20256	0.20367	1	1.94371	0.183729
Bo5g015040.1:329:T	15	4858986	0.655045	154	0.20256	0.20367	1	0.999541	0.183729
Cab006460.1:99:A	6	20167013	0.655051	154	0.20256	0.20367	1	1.11532	0.183725
Bo1g025820.1:195:C	11	9343999	0.655053	154	0.20256	0.20367	1	3.46223	0.183723
Cab012494.2:166:A	7	17059257	0.655059	154	0.20256	0.20367	1	-1.44589	0.18372
Cab029745.1:4284:A	10	1392796	0.655064	154	0.20256	0.20367	1	-2.24633	0.183716
Cab023930.1:468:T	5	23903289	0.655075	154	0.20256	0.20367	1	1.45083	0.183709
Bo7g116360.1:1152:G	17	46427954	0.655084	154	0.20256	0.20367	1	2.7074	0.183703
Cab019178.1:2421:A	4	3643116	0.655085	154	0.20256	0.20367	1	2.49565	0.183702
Bo9g163620.1:822:T	19	48226765	0.655085	154	0.20256	0.20367	1	-1.58103	0.183702
Bo1g022510.1:1020:A	11	8406096	0.655086	154	0.20256	0.20367	1	-1.18823	0.183702
Bo7g009820.1:705:T	17	3108459	0.655093	154	0.20256	0.20367	1	-2.44963	0.183697
Cab035646.1:477:T	6	27451767	0.655114	154	0.20256	0.203669	1	1.11505	0.183683
Cab037335.1:807:G	5	10992835	0.655119	154	0.20256	0.203669	1	-1.04867	0.18368
Cab038251.1:1254:A	9	4228472	0.655121	154	0.20256	0.203669	1	2.42946	0.183679
Bo3g060710.1:667:T	13	23133264	0.655129	154	0.20256	0.203669	1	-1.92289	0.183673
Bo2g052560.1:201:A	12	14918677	0.655141	154	0.20256	0.203669	1	-2.27489	0.183665
Cab044748.1:697:A	1	32615638	0.655144	154	0.20256	0.203669	1	1.20018	0.183663
Bo6rg080080.1:1305:T	16	24219757	0.655149	154	0.20256	0.203669	1	-2.21442	0.18366
Cab010151.1:652:G	9	12587692	0.655165	154	0.20256	0.203669	1	-2.13681	0.183649
Cab029989.1:309:T	10	17567	0.655167	154	0.20256	0.203669	1	-2.83653	0.183648
Cab029117.1:411:C	9	38830640	0.655172	154	0.20256	0.203669	1	-2.01866	0.183645
Bo9g154710.1:60:T	19	46330149	0.655173	154	0.20256	0.203669	1	3.73226	0.183644
Cab019840.1:1446:G	1	3821584	0.655174	154	0.20256	0.203669	1	-1.25419	0.183643
Cab033476.1:3972:A	6	13131059	0.655185	154	0.20256	0.203669	1	1.82647	0.183636
Cab035104.1:963:G	4	18669989	0.655195	154	0.20256	0.203669	1	-2.13033	0.18363
Bo5g146980.1:63:A	15	45474298	0.655204	154	0.20256	0.203669	1	-2.08122	0.183623
Cab042529.1:216:T	9	897802	0.655211	154	0.20256	0.203669	1	1.27788	0.183619
Cab025689.1:663:T	5	4793689	0.655213	154	0.20256	0.203669	1	1.574	0.183618
BnaA03g15900D:611:T	3	8786634	0.655217	154	0.20256	0.203669	1	-2.05225	0.183615
Bo5g023750.1:95:A	15	8427698	0.65522	154	0.20256	0.203669	1	3.07448	0.183613
Cab001776.1:603:G	3	24807193	0.655221	154	0.20256	0.203669	1	-1.57697	0.183612
Bo9g120610.1:343:T	19	38338281	0.655233	154	0.20256	0.203669	1	2.63379	0.183604
Bo5g007690.1:2928:T	15	2483978	0.655239	154	0.20256	0.203669	1	2.16099	0.183601
Bo7g111220.1:188:C	17	44196852	0.655246	154	0.20256	0.203669	1	1.22796	0.183596
BnaA10g24380D:864:G	10	18453407	0.655248	154	0.20256	0.203669	1	1.08166	0.183594
Cab019507.3:5027:G	4	1170493	0.655257	154	0.20256	0.203668	1	2.52468	0.183588
Cab015906.1:798:T	3	2792313	0.65527	154	0.20256	0.203668	1	1.68165	0.18358
Bo9g149860.1:286:T	19	44473791	0.655279	154	0.20256	0.203668	1	2.80604	0.183574
Bo1g005790.1:966:T	11	1565427	0.655282	154	0.20256	0.203668	1	-1.28261	0.183572
Bo1g011330.1:1217:C	11	4013118	0.655297	154	0.20256	0.203668	1	1.47167	0.183562
Bo3g108210.1:486:A	13	38730056	0.655299	154	0.20256	0.203668	1	-1.85211	0.183561
Bo2g136690.1:922:A	12	43521246	0.655333	154	0.20256	0.203668	1	2.07718	0.183538
Bo2g013180.1:177:C	12	4034027	0.655349	154	0.20256	0.203668	1	1.1343	0.183527
Cab013469.1:4830:G	9	40235607	0.655349	154	0.20256	0.203668	1	1.24917	0.183527
Bo4g112930.1:864:A	14	28809155	0.655354	154	0.20256	0.203668	1	1.91474	0.183524
Bo5g127150.1:931:G	15	39391874	0.655363	154	0.20256	0.203668	1	2.27083	0.183518
Bo6rg038340.1:739:G	16	9383797	0.65538	154	0.20256	0.203668	1	-1.09417	0.183507
Cab034092.1:1290:G	4	18280835	0.655386	154	0.20256	0.203668	1	1.46718	0.183503
Cab011708.1:2161:C	5	21536504	0.655387	154	0.20256	0.203668	1	2.01958	0.183502
Bo2g068120.1:1095:A	12	19844896	0.655391	154	0.20256	0.203668	1	1.85964	0.1835
Bo8g101310.1:5589:C	18	35532433	0.655393	154	0.20256	0.203668	1	1.96552	0.183498
Cab031383.3:42:G	2	9502741	0.655412	154	0.20256	0.203667	1	-2.18008	0.183486
Cab011042.1:966:G	3	31179958	0.655421	154	0.20256	0.203667	1	-1.78951	0.18348
Bo9g181620.1:1482:A	19	53678143	0.65543	154	0.20256	0.203667	1	-2.39164	0.183474
Cab032916.2:471:T	7	10768051	0.655462	154	0.20256	0.203667	1	-1.61565	0.183453
Bo7g061340.1:549:C	17	22507001	0.655468	154	0.20256	0.203667	1	1.91239	0.183448
Cab003000.1:676:A	3	10524766	0.65549	154	0.20256	0.203667	1	2.40307	0.183434
Bo1g038890.1:845:G	11	11619489	0.655492	154	0.20256	0.203667	1	-2.76414	0.183432
Bo9g126270.1:753:G	19	39706717	0.655502	154	0.20256	0.203667	1	2.57231	0.183426
Bo7g093250.1:1408:C	17	35837627	0.655506	154	0.20256	0.203667	1	2.0341	0.183424
Cab020447.1:2969:A	1	735102	0.655513	154	0.20256	0.203667	1	1.11449	0.183419
Bo7g031340.1:670:C	17	11978918	0.655516	154	0.20256	0.203667	1	-2.36545	0.183417
Cab040124.1:1509:A	9	5463184	0.655536	154	0.20256	0.203667	1	3.32842	0.183404
Bo3g042820.1:1516:T	13	17803509	0.655584	154	0.20256	0.203666	1	7.25427	0.183371
Cab003518.1:174:T	3	13240580	0.655584	154	0.20256	0.203666	1	-3.62713	0.183371
Bo1g134510.1:1101:C	11	38620678	0.655584	154	0.20256	0.203666	1	-1.07814	0.183371
Cab016333.3:369:T	3	4908895	0.655586	154	0.20256	0.203666	1	2.94652	0.18337
Cab020033.1:559:A	1	2907119	0.655595	154	0.20256	0.203666	1	-1.94796	0.183364
Bo1g153420.1:591:G	11	42858540	0.655605	154	0.20256	0.203666	1	1.61271	0.183358
Bo2g024960.1:1041:A	12	7317760	0.655623	154	0.20256	0.203666	1	1.17987	0.183346
Bo4g139550.1:123:T	14	37191511	0.655638	154	0.20256	0.203666	1	-2.93398	0.183336
Bo5g117130.1:192:T	15	35934908	0.655647	154	0.20256	0.203666	1	-5.87598	0.18333
Cab015551.1:1296:T	3	1099915	0.655654	154	0.20256	0.203666	1	2.79724	0.183325
Bo2g163990.1:1249:C	12	51188221	0.655655	154	0.20256	0.203666	1	-2.01451	0.183325
Cab032625.1:297:T	2	5642750	0.655657	154	0.20256	0.203666	1	-1.38519	0.183323
Cab025361.2:69:G	5	2885102	0.655677	154	0.20256	0.203666	1	-2.05471	0.18331
Cab025645.1:1071:G	5	4536166	0.655685	154	0.20256	0.203666	1	1.41866	0.183305
Cab003377.2:321:T	3	12459627	0.655698	154	0.20256	0.203665	1	2.04917	0.183296
Bo8g015090.1:2160:C	18	2992460	0.655701	154	0.20256	0.203665	1	-4.35696	0.183294
Cab032707.1:1335:A	2	6017994	0.655704	154	0.20256	0.203665	1	-1.91037	0.183292
Cab047026.1:408:A	4	21170800	0.655705	154	0.20256	0.203665	1	1.97109	0.183291
Bo2g066770.1:573:A	12	19480442	0.655708	154	0.20256	0.203665	1	2.05295	0.183289
Cab041376.1:1683:T	4	11829394	0.65571	154	0.20256	0.203665	1	-1.84392	0.183288
Bo9g018950.1:129:A	19	6063877	0.655732	154	0.20256	0.203665	1	1.60922	0.183274
Bo1g090250.1:159:T	11	26587519	0.655746	154	0.20256	0.203665	1	2.35232	0.183264
Cab045729.1:5363:T	4	22160381	0.655779	154	0.20256	0.203665	1	-3.26496	0.183242
Bo2g021810.1:1099:C	12	5641962	0.655784	154	0.20256	0.203665	1	2.59361	0.183239
Cab040478.1:249:A	9	16979516	0.655787	154	0.20256	0.203665	1	1.22454	0.183237
Cab040126.1:171:G	9	5451570	0.655792	154	0.20256	0.203665	1	-1.78896	0.183234
Bo1g006730.1:282:T	11	2082658	0.655798	154	0.20256	0.203665	1	-2.26488	0.18323
Cab006429.1:2598:A	6	19929573	0.655808	154	0.20256	0.203665	1	1.85862	0.183223
Cab023205.1:141:G	6	4199074	0.655819	154	0.20256	0.203665	1	1.91828	0.183216
Cab042854.1:138:C	6	8955547	0.655831	154	0.20256	0.203665	1	-1.72933	0.183208
Cab007310.1:1122:A	10	19129290	0.655832	154	0.20256	0.203665	1	-1.77284	0.183207
Bo3g006800.1:780:A	13	2353320	0.655849	154	0.20256	0.203664	1	-2.00545	0.183196
Bo9g120320.1:2028:T	19	37992007	0.65585	154	0.20256	0.203664	1	-2.15167	0.183195
Bo4g181610.1:50:T	14	47665338	0.655855	154	0.20256	0.203664	1	-2.30926	0.183192
Bo4g034570.1:2190:A	14	7353956	0.655856	154	0.20256	0.203664	1	1.42029	0.183191
Bo8g030420.1:1353:A	18	9517080	0.65586	154	0.20256	0.203664	1	2.13973	0.183189
Cab028298.1:158:G	9	31768696	0.655862	154	0.20256	0.203664	1	1.27691	0.183188
Bo6rg119920.1:291:G	16	37712004	0.65587	154	0.20256	0.203664	1	-4.14092	0.183182
Bo6rg112420.1:864:A	16	35177287	0.655884	154	0.20256	0.203664	1	1.96119	0.183173
Cab045355.1:816:A	2	3856091	0.655886	154	0.20256	0.203664	1	1.94993	0.183172
Bo3g025080.1:904:G	13	9476943	0.655909	154	0.20256	0.203664	1	-5.78341	0.183156
Cab046995.1:792:T	5	27782795	0.65593	154	0.20256	0.203664	1	-1.81978	0.183143
Cab036497.1:312:T	5	32228	0.655939	154	0.20256	0.203664	1	-2.27707	0.183137
Bo4g012720.1:1128:T	14	1374472	0.655941	154	0.20256	0.203664	1	-1.10627	0.183135
Bo1g144400.1:261:A	11	41067445	0.655954	154	0.20256	0.203664	1	-1.51228	0.183127
Cab040089.1:1638:C	9	5714203	0.655956	154	0.20256	0.203664	1	2.28778	0.183125
Bo5g128940.1:1401:A	15	39921842	0.655958	154	0.20256	0.203664	1	-1.15973	0.183124
Bo2g023940.1:456:G	12	6423588	0.655978	154	0.20256	0.203664	1	3.37362	0.183111
Cab027056.1:807:G	5	8236123	0.655996	154	0.20256	0.203663	1	2.13103	0.183099
Bo2g029130.1:2100:G	12	8824590	0.65601	154	0.20256	0.203663	1	-1.64917	0.18309
Bo9g053390.1:734:A	19	15950760	0.656012	154	0.20256	0.203663	1	1.73538	0.183088
Bo4g030990.1:846:A	14	6975491	0.656031	154	0.20256	0.203663	1	1.06844	0.183076
BnaC08g24930D:399:G	18	28977625	0.656032	154	0.20256	0.203663	1	1.40166	0.183075
Cab001229.1:393:G	3	21691644	0.656034	154	0.20256	0.203663	1	-1.88052	0.183074
Bo2g150100.1:156:G	12	47326214	0.656036	154	0.20256	0.203663	1	1.7308	0.183072
Cab015454.3:234:T	3	674059	0.65607	154	0.20256	0.203663	1	-1.34537	0.18305
BnaA10g03150D:717:C	10	2016701	0.656099	154	0.20256	0.203663	1	-2.2721	0.18303
Bo3g184910.1:165:C	13	64368310	0.6561	154	0.20256	0.203663	1	2.08106	0.18303
Bo7g077900.1:409:G	17	29382828	0.656106	154	0.20256	0.203663	1	1.95375	0.183026
Bo4g151630.1:2347:G	14	41617542	0.65611	154	0.20256	0.203663	1	1.55693	0.183023
Bo1g006000.1:268:G	11	1702556	0.656127	154	0.20256	0.203663	1	-1.63929	0.183012
Cab039576.1:108:A	2	184137	0.656136	154	0.20256	0.203662	1	-2.4282	0.183006
Cab004341.1:633:T	3	17699210	0.656146	154	0.20256	0.203662	1	-1.50881	0.182999
Cab014601.1:660:C	9	45828274	0.656158	154	0.20256	0.203662	1	-1.78452	0.182991
Bo9g169320.1:450:C	19	49824798	0.656158	154	0.20256	0.203662	1	2.8469	0.182991
Bo9g121000.1:1646:C	19	38686582	0.656158	154	0.20256	0.203662	1	1.75754	0.182991
Cab045534.1:576:C	5	23262091	0.656167	154	0.20256	0.203662	1	2.03478	0.182986
Cab039129.1:432:A	8	18085248	0.656179	154	0.20256	0.203662	1	-2.00616	0.182978
Cab009221.1:1080:C	7	15412183	0.656183	154	0.20256	0.203662	1	2.84246	0.182975
Bo8g090240.1:332:A	18	30197539	0.656206	154	0.20256	0.203662	1	-1.58115	0.18296
Bo6rg094380.1:3090:G	16	28965040	0.656212	154	0.20256	0.203662	1	2.98684	0.182956
Bo6rg094380.1:3108:C	16	28965040	0.656212	154	0.20256	0.203662	1	-2.98684	0.182956
Cab016132.3:534:A	3	3860320	0.656222	154	0.20256	0.203662	1	-3.50875	0.182949
Bo4g165020.1:657:A	14	44243714	0.656229	154	0.20256	0.203662	1	2.01109	0.182944
Bo4g191690.1:816:C	14	51928794	0.656254	154	0.20256	0.203662	1	2.0472	0.182928
Cab003591.1:898:G	3	13612829	0.656261	154	0.20256	0.203662	1	-2.98393	0.182923
Cab017271.1:1012:T	10	12076351	0.656262	154	0.20256	0.203662	1	3.30376	0.182923
Cab011452.1:543:G	6	5202744	0.656262	154	0.20256	0.203662	1	-1.64486	0.182923
Bo3g065920.1:3120:T	13	25592305	0.656263	154	0.20256	0.203662	1	1.03884	0.182922
Bo3g013030.1:67:G	13	4436240	0.656264	154	0.20256	0.203662	1	1.96353	0.182921
Cab005030.1:435:C	7	7179480	0.656278	154	0.20256	0.203661	1	1.06566	0.182912
Bo4g140420.1:433:T	14	37878572	0.656291	154	0.20256	0.203661	1	2.4492	0.182904
Bo2g164050.1:545:C	12	51233277	0.656297	154	0.20256	0.203661	1	-2.62623	0.1829
Cab044582.1:335:C	9	1778400	0.656298	154	0.20256	0.203661	1	-1.22617	0.182899
Cab007034.1:796:C	6	23928572	0.656298	154	0.20256	0.203661	1	1.70046	0.182899
Cab035406.3:471:T	6	25812524	0.656305	154	0.20256	0.203661	1	1.84093	0.182895
Cab011412.2:3711:T	6	5416305	0.656307	154	0.20256	0.203661	1	-1.22762	0.182893
Cab012684.2:510:T	7	18170785	0.656317	154	0.20256	0.203661	1	1.39837	0.182886
Bo3g138470.1:997:A	13	50241817	0.656318	154	0.20256	0.203661	1	2.06908	0.182886
Bo3g149290.1:468:T	13	53127917	0.656338	154	0.20256	0.203661	1	-1.54358	0.182872
Bo3g049830.1:1173:A	13	20092902	0.656341	154	0.20256	0.203661	1	1.81936	0.18287
Bo7g100730.1:1062:T	17	39214677	0.656351	154	0.20256	0.203661	1	2.26958	0.182864
Bo3g086740.1:1473:G	13	31921385	0.656362	154	0.20256	0.203661	1	-1.94012	0.182857
Bo3g013780.1:1203:T	13	4855987	0.656363	154	0.20256	0.203661	1	-2.70012	0.182856
Cab024336.1:996:A	1	8489270	0.656365	154	0.20256	0.203661	1	-1.99215	0.182855
Cab006533.2:1185:T	6	20672166	0.656365	154	0.20256	0.203661	1	-1.18285	0.182855
BnaC03g03570D:306:G	13	1875560	0.656373	154	0.20256	0.203661	1	2.01233	0.182849
BnaC03g03570D:307:G	13	1875560	0.656373	154	0.20256	0.203661	1	2.01233	0.182849
Bo3g063980.1:1063:C	13	24340725	0.656376	154	0.20256	0.203661	1	1.39695	0.182847
Bo1g037340.1:2171:C	11	11239601	0.656379	154	0.20256	0.203661	1	-1.36366	0.182845
Bo1g037340.1:2175:T	11	11239601	0.656379	154	0.20256	0.203661	1	1.36366	0.182845
Cab032364.1:1122:G	2	4208984	0.656388	154	0.20256	0.203661	1	1.27849	0.182839
Bo5g004750.1:951:C	15	1415925	0.656395	154	0.20256	0.203661	1	-2.0933	0.182835
Bo8g109230.1:942:T	18	39073342	0.656397	154	0.20256	0.203661	1	2.92665	0.182834
Cab036148.1:158:C	2	1806792	0.656401	154	0.20256	0.203661	1	-1.34169	0.182831
Bo5g126160.1:783:T	15	38677645	0.656404	154	0.20256	0.203661	1	2.48613	0.182829
Bo3g005490.1:414:A	13	2134175	0.656418	154	0.20256	0.203661	1	-1.87332	0.182819
Bo1g042900.1:336:A	11	13025347	0.65642	154	0.20256	0.20366	1	-2.28011	0.182818
Cab046226.2:813:A	1	29843456	0.656427	154	0.20256	0.20366	1	1.36123	0.182813
Cab002700.1:3204:T	3	8803147	0.656433	154	0.20256	0.20366	1	-1.22764	0.182809
Cab035428.3:309:A	6	26000052	0.656442	154	0.20256	0.20366	1	-1.99637	0.182804
Bo6rg010580.1:309:T	16	2074708	0.656443	154	0.20256	0.20366	1	2.38788	0.182803
Bo5g127620.1:1725:A	15	39664746	0.656464	154	0.20256	0.20366	1	-1.25066	0.182789
Bo1g134940.1:2416:G	11	38948243	0.656471	154	0.20256	0.20366	1	1.42406	0.182785
Bo8g007250.1:5199:T	18	1428866	0.656483	154	0.20256	0.20366	1	2.13186	0.182776
Cab019231.1:2056:C	4	3156319	0.656488	154	0.20256	0.20366	1	1.01119	0.182773
Cab007411.1:264:T	10	17876547	0.656512	154	0.20256	0.20366	1	-2.79885	0.182757
Cab041412.1:870:T	4	12090949	0.656513	154	0.20256	0.20366	1	-2.2683	0.182757
Bo5g009380.1:108:T	15	3425326	0.656515	154	0.20256	0.20366	1	-1.73989	0.182755
Bo7g110110.1:198:C	17	43609786	0.656523	154	0.20256	0.20366	1	-1.79105	0.18275
Cab020527.1:1303:A	1	290939	0.656526	154	0.20256	0.20366	1	-2.44072	0.182748
Bo7g054740.1:1065:G	17	20110956	0.656535	154	0.20256	0.20366	1	3.34814	0.182742
Cab029721.4:1443:A	10	1569986	0.656562	154	0.20256	0.20366	1	-4.9879	0.182724
Bo7g106130.1:1542:T	17	41090921	0.656578	154	0.20256	0.203659	1	1.98161	0.182714
Cab038347.2:5070:A	9	3625980	0.656579	154	0.20256	0.203659	1	-1.45372	0.182713
Bo7g069890.1:1602:T	17	26779444	0.656581	154	0.20256	0.203659	1	-1.88237	0.182712
Cab016238.1:456:T	3	4390872	0.656585	154	0.20256	0.203659	1	1.10711	0.182709
Bo3g145210.1:960:C	13	52291740	0.656592	154	0.20256	0.203659	1	2.22165	0.182704
Bo5g013390.1:354:G	15	4489380	0.656601	154	0.20256	0.203659	1	-2.19262	0.182698
Cab021884.1:360:G	2	32032183	0.656607	154	0.20256	0.203659	1	2.57256	0.182694
Cab009811.1:57:A	1	22040788	0.656612	154	0.20256	0.203659	1	-1.32505	0.182691
Bo1g144240.1:1539:G	11	41006608	0.656612	154	0.20256	0.203659	1	-1.27149	0.182691
Cab039276.1:2022:A	8	18874832	0.656618	154	0.20256	0.203659	1	-2.11626	0.182687
Bo6rg059950.1:84:G	16	16052268	0.656622	154	0.20256	0.203659	1	1.94282	0.182685
BnaC03g09440D:1116:T	13	4711687	0.656623	154	0.20256	0.203659	1	-1.94175	0.182684
Bo6rg081130.1:348:T	16	24979728	0.656623	154	0.20256	0.203659	1	-3.71161	0.182684
Cab035306.1:618:C	6	25271825	0.656624	154	0.20256	0.203659	1	-2.01133	0.182683
Cab017592.1:30:T	10	10074845	0.656631	154	0.20256	0.203659	1	2.43391	0.182678
Cab019702.1:1248:G	1	4644636	0.656634	154	0.20256	0.203659	1	1.60456	0.182677
Cab023381.1:324:C	5	26679661	0.656637	154	0.20256	0.203659	1	2.85595	0.182675
Bo3g058760.1:370:G	13	22594863	0.656641	154	0.20256	0.203659	1	1.99122	0.182672
Cab020543.1:537:T	1	244118	0.656646	154	0.20256	0.203659	1	2.03453	0.182669
Bo6rg031540.1:1861:C	16	7697360	0.656646	154	0.20256	0.203659	1	1.84379	0.182669
Bo3g149690.1:417:A	13	53384360	0.656649	154	0.20256	0.203659	1	-7.12003	0.182667
Cab023924.1:1572:G	5	23941268	0.65666	154	0.20256	0.203659	1	-2.3826	0.18266
Cab007033.1:1329:G	6	23926314	0.656686	154	0.20256	0.203659	1	-1.30599	0.182642
Cab010769.1:1611:A	3	32957591	0.656686	154	0.20256	0.203659	1	2.02927	0.182642
BnaA03g08320D:928:A	3	4549750	0.656704	154	0.20256	0.203659	1	1.32795	0.18263
Cab032958.1:453:A	7	10559423	0.656714	154	0.20256	0.203658	1	-2.50751	0.182623
Cab025641.1:771:C	5	4518384	0.656721	154	0.20256	0.203658	1	2.12943	0.182619
Bo9g089690.1:189:A	19	27621512	0.656721	154	0.20256	0.203658	1	2.72692	0.182619
Cab036675.1:868:G	5	1091906	0.656726	154	0.20256	0.203658	1	-1.67345	0.182616
Cab036724.1:819:A	5	1385915	0.656728	154	0.20256	0.203658	1	-2.21371	0.182615
Bo9g177070.1:1480:C	19	52806938	0.656728	154	0.20256	0.203658	1	2.61259	0.182614
Cab025870.2:1457:A	4	14202305	0.656743	154	0.20256	0.203658	1	-1.39762	0.182605
Cab024312.1:354:T	1	8367954	0.656759	154	0.20256	0.203658	1	1.48426	0.182594
Cab039397.1:3015:G	2	1114283	0.656763	154	0.20256	0.203658	1	-3.33872	0.182592
Bo3g013230.1:456:G	13	4568291	0.656773	154	0.20256	0.203658	1	-2.23977	0.182584
Bo8g032290.1:396:A	18	10587118	0.656781	154	0.20256	0.203658	1	-2.09779	0.18258
Bo1g094270.1:1032:G	11	27727788	0.656782	154	0.20256	0.203658	1	-2.21664	0.182579
Cab005627.1:3222:G	9	21747504	0.656784	154	0.20256	0.203658	1	1.9785	0.182577
Bo4g030910.1:2043:G	14	6915244	0.656789	154	0.20256	0.203658	1	-2.4972	0.182574
Cab010725.1:2703:T	3	33222731	0.656795	154	0.20256	0.203658	1	1.58342	0.18257
Cab032389.1:399:C	2	4327784	0.656808	154	0.20256	0.203658	1	1.64444	0.182561
Bo7g078000.1:1368:G	17	29420673	0.656808	154	0.20256	0.203658	1	2.70537	0.182561
Bo7g078000.1:1396:T	17	29420673	0.656808	154	0.20256	0.203658	1	2.70537	0.182561
Cab033476.1:3273:G	6	13131059	0.65682	154	0.20256	0.203658	1	2.2836	0.182554
Cab013527.1:1215:A	9	40520115	0.656829	154	0.20256	0.203658	1	-2.3957	0.182547
Bo9g010040.1:907:A	19	2873504	0.656835	154	0.20256	0.203658	1	-1.78309	0.182544
Cab031080.1:587:A	2	7462099	0.656838	154	0.20256	0.203658	1	-2.2631	0.182542
Bo5g062960.1:1167:T	15	20106603	0.65684	154	0.20256	0.203658	1	-2.3655	0.182541
Cab026760.1:945:G	2	30371196	0.656841	154	0.20256	0.203658	1	-1.63706	0.18254
Cab026022.2:465:C	4	15261184	0.656845	154	0.20256	0.203658	1	1.18323	0.182537
Cab014069.1:529:G	9	43118755	0.656845	154	0.20256	0.203658	1	-1.95538	0.182537
Cab001587.1:90:T	3	23829751	0.656855	154	0.20256	0.203658	1	-1.08992	0.18253
Bo4g039470.1:598:C	14	8829901	0.656862	154	0.20256	0.203657	1	2.28137	0.182526
Bo5g124840.1:87:T	15	38276706	0.656866	154	0.20256	0.203657	1	2.02696	0.182523
Bo2g041820.1:1014:T	12	11402336	0.656867	154	0.20256	0.203657	1	-1.8026	0.182522
Bo3g135820.1:2186:G	13	49695042	0.656888	154	0.20256	0.203657	1	2.63126	0.182509
Bo3g003810.1:165:T	13	1356349	0.65689	154	0.20256	0.203657	1	-1.37132	0.182507
Cab027184.1:723:A	8	20923659	0.656908	154	0.20256	0.203657	1	1.89091	0.182495
Cab033761.1:1818:C	5	6872097	0.656908	154	0.20256	0.203657	1	1.52563	0.182495
Bo8g102690.1:810:T	18	36205128	0.656912	154	0.20256	0.203657	1	3.33155	0.182493
Bo7g114500.1:1209:C	17	45505779	0.656915	154	0.20256	0.203657	1	2.00926	0.182491
Cab018859.2:595:G	7	20202437	0.656919	154	0.20256	0.203657	1	-1.19878	0.182488
Bo9g165930.1:267:C	19	49079418	0.656928	154	0.20256	0.203657	1	2.12401	0.182482
Bo3g107210.1:1467:G	13	37756445	0.656932	154	0.20256	0.203657	1	2.13763	0.18248
Bo1g022510.1:786:G	11	8406096	0.656935	154	0.20256	0.203657	1	-1.32528	0.182478
Bo4g184670.1:2118:T	14	48885767	0.656938	154	0.20256	0.203657	1	-1.20342	0.182476
Cab020348.1:897:G	1	1258322	0.656947	154	0.20256	0.203657	1	1.08495	0.18247
Bo3g044440.1:870:C	13	18364055	0.656953	154	0.20256	0.203657	1	2.41561	0.182466
Bo3g082030.1:740:T	13	30502639	0.656971	154	0.20256	0.203657	1	-1.1971	0.182454
Bo3g082030.1:847:A	13	30502639	0.656971	154	0.20256	0.203657	1	1.1971	0.182454
Bo2g165370.1:201:C	12	51407790	0.656978	154	0.20256	0.203657	1	-2.7902	0.182449
Bo3g055490.1:1299:G	13	21934219	0.656983	154	0.20256	0.203657	1	-1.46878	0.182446
Bo7g093250.1:942:G	17	35837627	0.656986	154	0.20256	0.203657	1	1.98074	0.182444
Bo3g036550.1:1041:G	13	14518081	0.656989	154	0.20256	0.203657	1	2.07998	0.182442
Bo2g012690.1:546:T	12	3749273	0.656993	154	0.20256	0.203657	1	-2.93858	0.182439
Bo7g089120.1:1539:A	17	34440327	0.656994	154	0.20256	0.203657	1	-2.51268	0.182439
Bo7g082260.1:522:C	17	32384211	0.656994	154	0.20256	0.203657	1	-2.16256	0.182439
BnaA10g21490D:1213:T	10	17139753	0.656994	154	0.20256	0.203657	1	1.4049	0.182439
Cab013794.1:378:T	9	41863062	0.657017	154	0.20256	0.203656	1	3.14312	0.182423
Bo9g018020.1:3216:C	19	5392843	0.657022	154	0.20256	0.203656	1	-1.95242	0.18242
Bo6rg069840.1:984:G	16	20159496	0.657027	154	0.20256	0.203656	1	1.57704	0.182417
Bo5g154000.1:1398:C	15	46601710	0.657039	154	0.20256	0.203656	1	-2.0369	0.182409
Cab047593.1:786:C	8	22273553	0.657043	154	0.20256	0.203656	1	2.07937	0.182406
Cab010384.1:429:C	8	8006242	0.657058	154	0.20256	0.203656	1	-1.28354	0.182396
Cab025241.1:846:T	5	2216572	0.657059	154	0.20256	0.203656	1	2.36141	0.182396
Bo8g076300.1:216:A	18	24402106	0.657059	154	0.20256	0.203656	1	2.45296	0.182396
Bo8g081440.1:300:C	18	27714891	0.657069	154	0.20256	0.203656	1	1.87847	0.182389
Cab029084.1:579:T	9	39008177	0.65708	154	0.20256	0.203656	1	-1.66121	0.182382
Cab031325.1:1378:C	2	9123253	0.657089	154	0.20256	0.203656	1	-1.87268	0.182376
Bo6rg085070.1:252:G	16	26562312	0.65709	154	0.20256	0.203656	1	2.20128	0.182375
Bo6rg106510.1:1285:C	16	33017602	0.657099	154	0.20256	0.203656	1	1.34971	0.182369
Cab019857.1:252:A	1	3704850	0.657128	154	0.20256	0.203656	1	1.64561	0.18235
Bo6rg105140.1:11:C	16	32772747	0.657129	154	0.20256	0.203656	1	1.12452	0.182349
Cab045179.1:18:C	4	21521972	0.657136	154	0.20256	0.203656	1	-1.17227	0.182345
Cab006618.2:1812:G	6	21219864	0.657142	154	0.20256	0.203656	1	-1.41845	0.182341
Bo3g004810.1:705:C	13	1827827	0.657147	154	0.20256	0.203656	1	-1.25976	0.182337
Cab011848.1:1270:C	2	13063247	0.657147	154	0.20256	0.203656	1	-2.23774	0.182337
Bo9g152510.1:894:A	19	45552744	0.657147	154	0.20256	0.203656	1	-1.43051	0.182337
Bo2g043300.1:727:G	12	11807848	0.657152	154	0.20256	0.203655	1	-2.34644	0.182334
Bo3g149420.1:4921:A	13	53210886	0.657154	154	0.20256	0.203655	1	-1.32541	0.182333
Bo6rg080080.1:2358:A	16	24219757	0.657154	154	0.20256	0.203655	1	2.18305	0.182333
Bo8g097830.1:298:C	18	33393788	0.657155	154	0.20256	0.203655	1	-1.15648	0.182332
Cab006938.1:4584:G	6	23292732	0.657157	154	0.20256	0.203655	1	1.15114	0.182331
Bo1g001100.1:1596:G	11	46852	0.657164	154	0.20256	0.203655	1	1.16867	0.182326
Cab033932.2:345:C	5	5855012	0.657177	154	0.20256	0.203655	1	-1.55969	0.182318
Bo1g141210.1:2928:A	11	40384633	0.657187	154	0.20256	0.203655	1	-1.37976	0.182311
Cab001665.1:921:A	3	24272891	0.657192	154	0.20256	0.203655	1	-3.1583	0.182308
Bo8g110820.1:2295:G	18	39483919	0.657204	154	0.20256	0.203655	1	-1.60077	0.1823
Cab036619.1:303:A	5	825196	0.657213	154	0.20256	0.203655	1	-1.22717	0.182294
Bo4g194100.1:2325:T	14	52217502	0.657231	154	0.20256	0.203655	1	-1.50399	0.182282
Cab028044.3:156:C	9	30167574	0.657234	154	0.20256	0.203655	1	-1.46207	0.18228
Bo2g006870.1:516:G	12	1106233	0.657239	154	0.20256	0.203655	1	1.38317	0.182277
Bo2g011180.1:1524:T	12	2952628	0.65724	154	0.20256	0.203655	1	-1.50288	0.182276
Bo4g046220.1:423:G	14	10999939	0.657245	154	0.20256	0.203655	1	1.3656	0.182272
Bo1g049450.1:231:G	11	14043946	0.657251	154	0.20256	0.203655	1	-2.6664	0.182269
Bo9g006140.1:762:T	19	1338796	0.657251	154	0.20256	0.203655	1	-1.43738	0.182269
Cab014396.1:564:C	9	44798337	0.657267	154	0.20256	0.203655	1	-1.76636	0.182258
Bo3g006810.1:837:T	13	2358504	0.657281	154	0.20256	0.203655	1	1.37003	0.182249
Cab032525.1:1587:C	2	5043575	0.657283	154	0.20256	0.203655	1	-1.85804	0.182248
Cab011125.1:1116:C	3	30662742	0.657304	154	0.20256	0.203654	1	1.1839	0.182234
Cab039419.4:4146:C	2	954941	0.657305	154	0.20256	0.203654	1	-2.47061	0.182233
Bo4g165530.1:2712:C	14	44654832	0.657312	154	0.20256	0.203654	1	3.10735	0.182228
Bo3g118460.1:714:A	13	41987455	0.657319	154	0.20256	0.203654	1	-2.73694	0.182224
Bo8g080990.1:249:T	18	27447398	0.65733	154	0.20256	0.203654	1	-2.2745	0.182217
Cab012718.1:686:A	7	18351616	0.65733	154	0.20256	0.203654	1	1.27879	0.182217
Cab015647.1:231:A	3	1537634	0.657338	154	0.20256	0.203654	1	-1.69294	0.182211
Bo3g184890.1:2493:C	13	64356342	0.657345	154	0.20256	0.203654	1	2.87085	0.182207
Bo3g083290.1:1165:G	13	30761440	0.657352	154	0.20256	0.203654	1	1.6119	0.182202
Cab036302.1:1383:C	2	2580992	0.657354	154	0.20256	0.203654	1	-1.88732	0.182201
Bo9g005920.1:1782:C	19	1180070	0.657355	154	0.20256	0.203654	1	2.23201	0.1822
Cab013031.3:1691:A	1	11333977	0.657358	154	0.20256	0.203654	1	1.91194	0.182198
Cab046789.1:450:G	8	14059687	0.657368	154	0.20256	0.203654	1	1.18983	0.182192
Bo9g022160.1:1200:A	19	6776058	0.657374	154	0.20256	0.203654	1	-2.1605	0.182187
Bo1g011750.1:1287:T	11	4225843	0.657375	154	0.20256	0.203654	1	-2.78266	0.182187
Bo2g006610.1:497:A	12	965590	0.657381	154	0.20256	0.203654	1	1.93015	0.182183
Cab015723.1:285:T	3	1826246	0.657382	154	0.20256	0.203654	1	-1.69191	0.182182
Bo9g166210.1:957:T	19	49204284	0.657383	154	0.20256	0.203654	1	-2.41739	0.182181
Bo3g095320.1:1748:G	13	34737647	0.657384	154	0.20256	0.203654	1	2.21808	0.182181
Bo9g010100.1:333:T	19	2896899	0.657385	154	0.20256	0.203654	1	1.60281	0.18218
Cab020511.1:429:C	1	391955	0.657388	154	0.20256	0.203654	1	-1.79982	0.182178
Cab044612.1:81:T	9	1936229	0.657394	154	0.20256	0.203654	1	1.97222	0.182174
Cab045209.1:852:T	4	21625264	0.657402	154	0.20256	0.203654	1	3.378	0.182169
Cab022014.2:165:C	2	31099588	0.657403	154	0.20256	0.203654	1	6.75745	0.182169
Cab041719.1:948:C	1	27574577	0.657403	154	0.20256	0.203654	1	-2.55777	0.182168
Cab047048.1:363:G	4	22482994	0.657419	154	0.20256	0.203654	1	2.32031	0.182158
Cab014599.1:2592:T	9	45813484	0.65742	154	0.20256	0.203654	1	-5.63214	0.182157
Cab045584.1:956:T	1	30372823	0.657423	154	0.20256	0.203654	1	-1.2784	0.182155
Cab048205.1:118:G	1	10753657	0.657434	154	0.20256	0.203654	1	1.31138	0.182148
Cab023959.1:960:C	5	23747290	0.657445	154	0.20256	0.203653	1	-1.57761	0.182141
Bo1g134630.1:1341:G	11	38681778	0.657465	154	0.20256	0.203653	1	-1.41122	0.182128
Cab036215.1:204:G	2	2110976	0.657466	154	0.20256	0.203653	1	-2.12962	0.182127
Cab037040.1:482:A	10	4281068	0.657468	154	0.20256	0.203653	1	4.20414	0.182125
Bo3g105800.1:131:G	13	37418753	0.657488	154	0.20256	0.203653	1	1.97147	0.182112
Bo9g006180.1:690:C	19	1367298	0.657489	154	0.20256	0.203653	1	-1.6099	0.182112
Cab008072.1:687:A	10	15472791	0.657489	154	0.20256	0.203653	1	1.88443	0.182111
Bo9g135040.1:552:C	19	41357782	0.657493	154	0.20256	0.203653	1	3.22036	0.182109
Bo1g022350.1:1229:G	11	8322261	0.657496	154	0.20256	0.203653	1	3.00131	0.182107
Bo1g022370.1:1662:T	11	8334519	0.657496	154	0.20256	0.203653	1	3.00131	0.182107
Cab040088.1:99:T	9	5722596	0.657511	154	0.20256	0.203653	1	-2.28896	0.182097
Bo9g055730.1:843:T	19	16443750	0.657512	154	0.20256	0.203653	1	-1.93547	0.182096
Cab009007.1:1638:A	7	13894936	0.657536	154	0.20256	0.203653	1	1.05702	0.182081
Cab011711.1:1797:G	5	21528286	0.657546	154	0.20256	0.203653	1	1.14767	0.182074
Cab008942.2:1278:G	7	13508112	0.657548	154	0.20256	0.203653	1	-1.27799	0.182073
Cab007913.1:66:C	10	16193946	0.657584	154	0.20256	0.203653	1	2.15409	0.182049
Cab028443.1:144:T	2	20428867	0.657589	154	0.20256	0.203653	1	2.41098	0.182045
Bo7g104360.1:121:G	17	40122907	0.657592	154	0.20256	0.203652	1	-2.51166	0.182043
Bo4g128430.1:410:G	14	33319989	0.657599	154	0.20256	0.203652	1	1.86495	0.182039
Cab003529.1:990:C	3	13274825	0.6576	154	0.20256	0.203652	1	-2.47479	0.182038
Cab026659.1:657:T	1	25310048	0.657621	154	0.20256	0.203652	1	1.74867	0.182024
Cab001970.1:3715:G	3	26104032	0.657629	154	0.20256	0.203652	1	-1.16452	0.182019
Cab041662.1:1765:A	1	27220854	0.657632	154	0.20256	0.203652	1	-3.12249	0.182017
Bo5g010910.1:675:C	15	4187671	0.65764	154	0.20256	0.203652	1	-1.81244	0.182012
Cab007304.2:285:A	10	19147654	0.657643	154	0.20256	0.203652	1	1.44712	0.18201
Bo9g059510.1:203:G	19	17850182	0.657649	154	0.20256	0.203652	1	-1.96734	0.182006
Bo3g103600.1:588:C	13	37250601	0.657653	154	0.20256	0.203652	1	2.42467	0.182003
Cab042576.1:1227:T	9	1194929	0.657653	154	0.20256	0.203652	1	-2.38172	0.182003
Bo3g012760.1:423:G	13	4332707	0.657657	154	0.20256	0.203652	1	1.98633	0.182001
Bo3g002670.1:868:C	13	796605	0.65766	154	0.20256	0.203652	1	1.72146	0.181999
Bo5g039300.1:975:A	15	12712797	0.65766	154	0.20256	0.203652	1	-2.28666	0.181999
Bo7g080450.1:825:A	17	30739795	0.657668	154	0.20256	0.203652	1	1.30223	0.181993
Bo9g011050.1:417:T	19	3464971	0.657675	154	0.20256	0.203652	1	2.17611	0.181989
Bo7g078660.1:466:G	17	29925292	0.657694	154	0.20256	0.203652	1	1.55475	0.181976
Bo9g120990.1:1017:T	19	38661976	0.657698	154	0.20256	0.203652	1	1.27533	0.181973
Bo7g054620.1:312:G	17	20019089	0.657716	154	0.20256	0.203652	1	1.63913	0.181961
Cab003703.2:2448:C	3	14320870	0.657721	154	0.20256	0.203652	1	1.96745	0.181958
Cab023144.1:1121:G	6	3843204	0.657721	154	0.20256	0.203652	1	1.17921	0.181958
Cab002754.2:486:T	3	9088958	0.657725	154	0.20256	0.203652	1	-1.60233	0.181955
Bo3g071900.1:993:A	13	27957223	0.657729	154	0.20256	0.203652	1	1.87892	0.181953
Bo2g056050.1:757:G	12	16421197	0.657735	154	0.20256	0.203652	1	-1.74832	0.181949
Bo4g024870.1:782:C	14	4042706	0.657735	154	0.20256	0.203652	1	-2.07005	0.181949
BnaC06g29170D:570:G	16	32994343	0.657746	154	0.20256	0.203651	1	1.19905	0.181942
Bo7g037680.1:258:G	17	13721524	0.657775	154	0.20256	0.203651	1	-1.39586	0.181923
Cab011050.1:1472:T	3	31150006	0.657776	154	0.20256	0.203651	1	-1.6429	0.181922
Bo5g034220.1:240:T	15	10969621	0.657788	154	0.20256	0.203651	1	-1.92062	0.181914
Cab046555.1:144:T	1	30568228	0.657801	154	0.20256	0.203651	1	1.42897	0.181906
Bo8g088410.1:841:C	18	29588420	0.657807	154	0.20256	0.203651	1	2.03515	0.181901
Bo5g015280.1:482:C	15	5071206	0.657811	154	0.20256	0.203651	1	2.03951	0.181899
Cab007875.1:402:C	10	16381212	0.657815	154	0.20256	0.203651	1	-1.23051	0.181897
Cab042003.2:858:G	1	5473434	0.657825	154	0.20256	0.203651	1	-1.90669	0.18189
Cab020526.1:1136:T	1	297567	0.657828	154	0.20256	0.203651	1	2.3032	0.181888
Cab034702.1:918:G	9	8534527	0.657834	154	0.20256	0.203651	1	-4.57351	0.181884
BnaA05g31230D:39:C	5	27312614	0.657848	154	0.20256	0.203651	1	-1.26215	0.181874
Cab022996.1:63:C	6	3128704	0.657851	154	0.20256	0.203651	1	-1.1989	0.181872
Bo1g006430.1:1147:A	11	1940960	0.657853	154	0.20256	0.203651	1	1.89949	0.181871
Bo2g011450.1:1617:C	12	3065835	0.657855	154	0.20256	0.203651	1	3.09895	0.18187
Cab041801.2:372:C	1	27997721	0.657864	154	0.20256	0.203651	1	-1.24914	0.181864
Cab010729.2:376:G	3	33187704	0.657873	154	0.20256	0.203651	1	4.08984	0.181858
Cab021368.1:60:C	7	24626210	0.657873	154	0.20256	0.203651	1	-1.33617	0.181858
Bo4g160150.1:1476:T	14	43494118	0.65789	154	0.20256	0.20365	1	-1.93556	0.181847
Cab004917.1:525:C	7	6305505	0.657905	154	0.20256	0.20365	1	-1.01685	0.181837
Bo7g111270.1:1626:A	17	44219150	0.657919	154	0.20256	0.20365	1	-1.31154	0.181828
Bo7g105220.1:781:C	17	40527869	0.657919	154	0.20256	0.20365	1	2.29187	0.181828
Cab004535.1:2262:G	3	18783089	0.657931	154	0.20256	0.20365	1	1.26968	0.18182
Cab019061.2:126:T	4	4579580	0.657936	154	0.20256	0.20365	1	-1.80726	0.181817
Cab025738.1:393:G	4	13335018	0.657944	154	0.20256	0.20365	1	-1.11905	0.181811
Bo2g024960.1:276:T	12	7317760	0.657952	154	0.20256	0.20365	1	1.97119	0.181806
Cab003544.1:333:C	3	13381620	0.657964	154	0.20256	0.20365	1	-1.36817	0.181798
Bo1g144140.1:1294:A	11	40938272	0.657978	154	0.20256	0.20365	1	-1.80768	0.181789
Cab036257.2:5085:T	2	2328410	0.657979	154	0.20256	0.20365	1	1.89805	0.181788
Cab039276.1:769:G	8	18874832	0.657979	154	0.20256	0.20365	1	2.08838	0.181788
Cab003396.1:620:T	3	12581604	0.657984	154	0.20256	0.20365	1	-1.22665	0.181785
Cab009225.1:2580:A	7	15428927	0.657993	154	0.20256	0.20365	1	1.2998	0.181778
Cab029947.1:329:C	10	248243	0.658	154	0.20256	0.20365	1	-2.45648	0.181774
Bo7g107930.1:1338:A	17	42329896	0.658021	154	0.20256	0.20365	1	-2.31227	0.18176
Cab046838.2:1314:T	1	32113791	0.658025	154	0.20256	0.20365	1	1.16087	0.181758
Cab004050.1:267:G	3	16252336	0.658031	154	0.20256	0.203649	1	1.98118	0.181754
Bo2g002750.1:1489:T	12	506965	0.658047	154	0.20256	0.203649	1	-1.79572	0.181743
Bo1g139830.1:120:A	11	40141756	0.658054	154	0.20256	0.203649	1	-1.3691	0.181739
Cab008135.1:2394:C	10	15190047	0.658057	154	0.20256	0.203649	1	2.13016	0.181736
Bo3g043150.1:821:C	13	18114461	0.658058	154	0.20256	0.203649	1	-1.68807	0.181736
Bo1g010290.1:1783:G	11	3469133	0.658061	154	0.20256	0.203649	1	-1.46036	0.181734
Cab019746.1:2698:C	1	4383697	0.658064	154	0.20256	0.203649	1	-1.93608	0.181732
Cab006807.1:846:T	6	22479474	0.658067	154	0.20256	0.203649	1	-2.2433	0.18173
Cab033238.3:861:G	8	10736413	0.658103	154	0.20256	0.203649	1	4.75729	0.181706
Bo3g164180.1:495:C	13	57892387	0.658109	154	0.20256	0.203649	1	-2.09667	0.181702
Cab003981.1:2058:G	3	15904869	0.658114	154	0.20256	0.203649	1	1.05896	0.181699
Bo6rg064480.1:7695:C	16	16828439	0.658142	154	0.20256	0.203649	1	-3.28438	0.18168
Bo3g149210.1:701:G	13	53063042	0.658145	154	0.20256	0.203649	1	1.65516	0.181678
Bo7g062090.1:1859:A	17	23050812	0.658154	154	0.20256	0.203649	1	1.24926	0.181673
Cab006459.2:1305:T	6	20159915	0.658154	154	0.20256	0.203649	1	-1.67728	0.181672
Cab016256.1:1185:A	3	4472737	0.658159	154	0.20256	0.203649	1	-1.3368	0.181669
Bo5g034350.1:201:G	15	11070743	0.658168	154	0.20256	0.203649	1	-2.29543	0.181663
Cab006715.1:193:T	6	21882667	0.658171	154	0.20256	0.203649	1	2.03699	0.181661
Bo1g002350.1:375:G	11	181177	0.65818	154	0.20256	0.203648	1	-1.81032	0.181655
Bo9g169110.1:51:C	19	49707778	0.658182	154	0.20256	0.203648	1	3.36703	0.181654
Cab029059.2:2004:C	9	39199629	0.658184	154	0.20256	0.203648	1	-4.35099	0.181653
Bo3g134420.1:1340:A	13	49240158	0.658188	154	0.20256	0.203648	1	2.95549	0.18165
Cab015573.1:1089:G	3	1175855	0.65821	154	0.20256	0.203648	1	-1.42996	0.181636
Bo5g019970.1:1503:G	15	6783826	0.658216	154	0.20256	0.203648	1	-1.07712	0.181631
Bo7g030920.1:453:C	17	11470324	0.658217	154	0.20256	0.203648	1	1.8955	0.181631
Cab008748.1:1471:G	7	12131601	0.658219	154	0.20256	0.203648	1	1.50263	0.18163
Cab003800.1:3357:G	3	14875088	0.658227	154	0.20256	0.203648	1	1.13507	0.181624
Cab016366.1:204:A	3	5040210	0.658231	154	0.20256	0.203648	1	1.2041	0.181622
BnaA03g01910D:1311:G	3	1121278	0.658232	154	0.20256	0.203648	1	2.12383	0.181621
Bo3g100830.1:932:C	13	35963326	0.658258	154	0.20256	0.203648	1	-2.38306	0.181604
Bo3g012300.1:1344:C	13	4096060	0.65827	154	0.20256	0.203648	1	-2.61209	0.181596
Cab022361.1:595:G	8	3794110	0.65827	154	0.20256	0.203648	1	-1.96565	0.181596
Cab003742.1:136:G	3	14575401	0.658286	154	0.20256	0.203648	1	1.84774	0.181585
Bo2g007510.1:279:C	12	1487449	0.658287	154	0.20256	0.203648	1	1.7157	0.181584
Bo3g058970.1:251:T	13	22677089	0.658293	154	0.20256	0.203648	1	-1.89463	0.181581
Bo5g106200.1:304:A	15	33581941	0.658316	154	0.20256	0.203648	1	-1.13583	0.181566
Bo5g141920.1:816:C	15	44090763	0.658317	154	0.20256	0.203648	1	-1.75634	0.181565
BnaA10g22500D:97:G	10	17609514	0.658328	154	0.20256	0.203647	1	1.50374	0.181558
Cab010178.2:3012:C	9	12767887	0.65833	154	0.20256	0.203647	1	-1.68258	0.181557
Bo4g030090.1:720:T	14	6354277	0.65833	154	0.20256	0.203647	1	-2.57073	0.181556
Bo1g078560.1:417:T	11	23047426	0.658331	154	0.20256	0.203647	1	1.16305	0.181556
Bo3g173950.1:1318:G	13	61106685	0.658333	154	0.20256	0.203647	1	-2.32151	0.181554
Bo5g008620.1:399:G	15	2965380	0.658345	154	0.20256	0.203647	1	-1.96805	0.181546
Bo5g126520.1:576:T	15	38914608	0.658365	154	0.20256	0.203647	1	-2.60781	0.181533
Cab032025.1:401:A	8	22218470	0.658369	154	0.20256	0.203647	1	1.21842	0.18153
Bo3g146500.1:441:C	13	52459325	0.658372	154	0.20256	0.203647	1	2.74237	0.181529
Bo5g034230.1:582:T	15	10992343	0.658409	154	0.20256	0.203647	1	1.99207	0.181504
Bo8g107770.1:1218:T	18	38376572	0.658421	154	0.20256	0.203647	1	-2.55677	0.181497
Cab036136.1:630:G	2	1763187	0.658431	154	0.20256	0.203647	1	-1.12817	0.18149
Cab034858.1:390:C	4	20074980	0.658431	154	0.20256	0.203647	1	1.67793	0.18149
Cab001354.1:987:A	3	22409265	0.658439	154	0.20256	0.203647	1	-1.48087	0.181485
Bo5g039040.1:2361:G	15	12495872	0.65844	154	0.20256	0.203647	1	-3.17711	0.181484
Bo4g024460.1:967:C	14	3780339	0.658444	154	0.20256	0.203647	1	-1.12409	0.181481
Cab019692.1:2058:T	1	4699546	0.658449	154	0.20256	0.203647	1	-1.20091	0.181478
Bo5g006900.1:531:C	15	2086414	0.658457	154	0.20256	0.203647	1	-1.49938	0.181473
Bo2g068060.1:1116:A	12	19763975	0.658459	154	0.20256	0.203647	1	-1.55623	0.181471
Cab003487.1:471:T	3	13073809	0.658459	154	0.20256	0.203647	1	3.83544	0.181471
Bo4g032350.1:762:A	14	7240479	0.658466	154	0.20256	0.203647	1	2.45062	0.181467
Bo3g035940.1:747:C	13	14069366	0.658472	154	0.20256	0.203646	1	1.47317	0.181463
Bo3g015510.1:484:C	13	5240885	0.658474	154	0.20256	0.203646	1	-2.43953	0.181461
Bo4g023910.1:141:T	14	3427597	0.658475	154	0.20256	0.203646	1	-1.90219	0.181461
Bo8g110830.1:1344:G	18	39491320	0.658485	154	0.20256	0.203646	1	1.72393	0.181454
Cab001137.1:495:C	3	21182552	0.658497	154	0.20256	0.203646	1	-1.42207	0.181446
Cab007386.1:417:T	10	17761230	0.658504	154	0.20256	0.203646	1	-1.92661	0.181442
Cab018514.1:2007:C	7	22239912	0.658511	154	0.20256	0.203646	1	-1.17624	0.181437
Bo1g007410.1:285:A	11	2487016	0.658522	154	0.20256	0.203646	1	-3.35652	0.18143
Cab023355.2:5190:G	5	26823865	0.65853	154	0.20256	0.203646	1	1.15773	0.181424
Bo3g149800.1:1575:C	13	53479422	0.658575	154	0.20256	0.203646	1	-1.13221	0.181395
Cab040506.2:210:C	9	17185217	0.658625	154	0.20256	0.203645	1	-2.61706	0.181362
Bo7g104870.1:438:A	17	40367810	0.658626	154	0.20256	0.203645	1	-1.33575	0.181361
Bo4g154000.1:722:T	14	41998778	0.658631	154	0.20256	0.203645	1	-1.44133	0.181358
Cab012784.2:330:A	7	18707532	0.658641	154	0.20256	0.203645	1	1.94087	0.181351
Bo5g126760.1:119:C	15	39111363	0.658648	154	0.20256	0.203645	1	0.993445	0.181346
Cab036542.1:1682:G	5	322230	0.658665	154	0.20256	0.203645	1	1.20956	0.181335
Cab025376.1:267:C	5	2955222	0.658666	154	0.20256	0.203645	1	3.1206	0.181335
Cab045983.1:15387:G	2	10051161	0.658678	154	0.20256	0.203645	1	-3.63091	0.181327
Bo6rg112300.1:35:A	16	35087934	0.658678	154	0.20256	0.203645	1	1.82404	0.181327
BnaA01g07150D:375:C	1	4023345	0.658679	154	0.20256	0.203645	1	1.10352	0.181326
Bo9g076560.1:1387:A	19	23380583	0.658686	154	0.20256	0.203645	1	-5.82489	0.181322
Bo9g076560.1:882:T	19	23380583	0.658686	154	0.20256	0.203645	1	-5.82489	0.181322
Bo9g076560.1:954:A	19	23380583	0.658686	154	0.20256	0.203645	1	-5.82489	0.181322
Cab002008.1:1512:G	3	26370709	0.658693	154	0.20256	0.203645	1	1.67548	0.181317
Bo6rg042550.1:207:A	16	10624221	0.658701	154	0.20256	0.203645	1	2.01487	0.181312
Cab029333.1:111:C	9	37691648	0.658704	154	0.20256	0.203645	1	1.16029	0.18131
Bo1g122670.1:240:G	11	36332486	0.658706	154	0.20256	0.203645	1	1.34409	0.181308
Cab041452.2:1149:C	4	12380126	0.658726	154	0.20256	0.203645	1	1.42872	0.181295
Bo8g089700.1:1018:C	18	29813670	0.658729	154	0.20256	0.203645	1	1.49461	0.181293
Cab016492.2:108:C	3	5628921	0.658729	154	0.20256	0.203645	1	1.48442	0.181293
Cab008072.1:175:T	10	15472791	0.658732	154	0.20256	0.203645	1	-1.94035	0.181291
Bo6rg121810.1:633:A	16	38790093	0.658732	154	0.20256	0.203645	1	1.59921	0.181291
Cab008844.1:2559:G	7	12841689	0.658753	154	0.20256	0.203645	1	-1.9529	0.181277
Cab015323.1:83:G	3	45724	0.658754	154	0.20256	0.203645	1	2.04397	0.181277
Cab037382.3:51:T	5	11411730	0.658758	154	0.20256	0.203645	1	-1.13122	0.181274
Bo6rg072230.1:1298:C	16	20518571	0.658786	154	0.20256	0.203644	1	-1.91559	0.181256
Cab012506.1:767:C	7	17138080	0.658788	154	0.20256	0.203644	1	-1.94054	0.181254
Bo4g121630.1:972:A	14	31556470	0.658797	154	0.20256	0.203644	1	1.24377	0.181248
Cab003915.1:57:C	3	15592153	0.658818	154	0.20256	0.203644	1	-4.30915	0.181235
Bo2g155590.1:2964:T	12	48573927	0.65882	154	0.20256	0.203644	1	3.16808	0.181233
Bo8g118080.1:2283:T	18	41589454	0.658822	154	0.20256	0.203644	1	-1.67565	0.181232
Bo3g076040.1:510:G	13	28813483	0.658837	154	0.20256	0.203644	1	1.20148	0.181222
Bo8g117990.1:150:C	18	41554042	0.658845	154	0.20256	0.203644	1	-6.4823	0.181217
Cab046836.1:1857:C	1	32102857	0.658849	154	0.20256	0.203644	1	1.75031	0.181214
Cab046836.1:1878:A	1	32102857	0.658849	154	0.20256	0.203644	1	1.75031	0.181214
Bo1g087550.1:705:G	11	25824068	0.65885	154	0.20256	0.203644	1	-2.1314	0.181213
Bo3g034090.1:8512:G	13	12784491	0.658855	154	0.20256	0.203644	1	1.39775	0.18121
Cab006535.1:11169:G	6	20709102	0.658867	154	0.20256	0.203644	1	3.82045	0.181202
Cab030561.1:768:A	6	7327187	0.658873	154	0.20256	0.203644	1	-3.45098	0.181198
Cab038251.1:1161:C	9	4228472	0.658878	154	0.20256	0.203644	1	-2.646	0.181195
Bo7g075490.1:99:A	17	28278279	0.65888	154	0.20256	0.203644	1	-1.83968	0.181193
Bo8g095630.1:175:T	18	32728711	0.658885	154	0.20256	0.203644	1	-2.10794	0.181191
Bo2g042080.1:765:A	12	11619493	0.658897	154	0.20256	0.203644	1	-2.07224	0.181183
Bo8g050420.1:876:G	18	16621300	0.658903	154	0.20256	0.203644	1	1.85608	0.181179
Cab016457.1:1023:T	3	5454287	0.658906	154	0.20256	0.203644	1	1.06836	0.181177
Bo8g105700.1:1056:C	18	37257299	0.658909	154	0.20256	0.203644	1	-2.1129	0.181174
Cab039591.1:984:T	2	12290	0.658913	154	0.20256	0.203643	1	1.49118	0.181172
Cab035222.1:1689:A	6	24785811	0.658922	154	0.20256	0.203643	1	1.37001	0.181166
Bo9g169730.1:858:A	19	50082114	0.658936	154	0.20256	0.203643	1	4.7048	0.181157
Cab028996.1:2313:T	6	9551825	0.658957	154	0.20256	0.203643	1	-4.0605	0.181143
Cab040274.1:1677:G	9	4628139	0.658963	154	0.20256	0.203643	1	-1.44686	0.181139
Bo4g109720.1:1162:G	14	27805964	0.65897	154	0.20256	0.203643	1	1.60122	0.181135
Cab025361.2:459:G	5	2885102	0.658979	154	0.20256	0.203643	1	-1.09332	0.181129
Bo8g027270.1:651:C	18	7912991	0.65898	154	0.20256	0.203643	1	1.94531	0.181128
Bo5g139510.1:3708:T	15	43395515	0.658982	154	0.20256	0.203643	1	1.78047	0.181127
Bo3g065550.1:1066:G	13	25350162	0.65899	154	0.20256	0.203643	1	-1.9071	0.181121
Bo8g117990.1:171:A	18	41554042	0.658995	154	0.20256	0.203643	1	2.05174	0.181118
Bo8g099140.1:702:C	18	34062682	0.659001	154	0.20256	0.203643	1	-1.99315	0.181114
Bo6rg026100.1:192:A	16	5642330	0.659025	154	0.20256	0.203643	1	1.44739	0.181098
Bo8g082430.1:106:T	18	28362179	0.659032	154	0.20256	0.203643	1	-3.12114	0.181094
Cab008394.1:774:T	8	862487	0.659035	154	0.20256	0.203643	1	1.12968	0.181092
Cab044555.1:475:T	1	30787974	0.659063	154	0.20256	0.203642	1	-1.42918	0.181073
Cab008257.1:768:A	10	14575244	0.659063	154	0.20256	0.203642	1	1.2476	0.181073
Bo4g092640.1:270:T	14	22634049	0.659065	154	0.20256	0.203642	1	1.82432	0.181072
Bo8g097800.1:2445:C	18	33379727	0.659071	154	0.20256	0.203642	1	-1.18178	0.181068
Cab030497.1:339:A	6	6957777	0.659079	154	0.20256	0.203642	1	-1.43009	0.181062
Cab007746.2:36:T	10	16981024	0.659083	154	0.20256	0.203642	1	1.5398	0.18106
Bo2g150420.1:795:A	12	47522084	0.659094	154	0.20256	0.203642	1	-2.20605	0.181053
Cab038408.1:258:G	9	3292683	0.659097	154	0.20256	0.203642	1	-1.85935	0.18105
Cab024615.1:631:C	6	12332699	0.659109	154	0.20256	0.203642	1	1.99038	0.181043
Bo3g181480.1:39:T	13	63066069	0.659145	154	0.20256	0.203642	1	-5.95142	0.181019
Bo6rg083260.1:924:A	16	25885304	0.659156	154	0.20256	0.203642	1	2.1849	0.181012
Cab011607.1:1770:A	5	22099078	0.659158	154	0.20256	0.203642	1	2.31195	0.181011
Cab007330.1:3417:A	10	19015663	0.659161	154	0.20256	0.203642	1	1.81294	0.181009
Cab009246.1:651:C	2	25769856	0.659167	154	0.20256	0.203642	1	2.00529	0.181005
Bo8g091830.1:2204:C	18	31141451	0.659168	154	0.20256	0.203642	1	1.88018	0.181004
Bo2g140600.1:2862:A	12	45421246	0.659172	154	0.20256	0.203642	1	-1.77566	0.181001
Cab035286.1:429:C	6	25175480	0.659177	154	0.20256	0.203642	1	2.08398	0.180998
Cab015662.1:255:C	3	1591348	0.659179	154	0.20256	0.203642	1	-1.21128	0.180996
Cab016337.1:102:A	3	4930578	0.65918	154	0.20256	0.203642	1	-1.5761	0.180996
Cab044753.1:804:A	1	32632513	0.65919	154	0.20256	0.203642	1	1.69708	0.18099
Bo1g008410.1:954:T	11	2962492	0.65919	154	0.20256	0.203642	1	-2.5596	0.18099
Bo1g006430.1:1377:C	11	1940960	0.65919	154	0.20256	0.203642	1	2.10994	0.180989
Bo4g188620.1:940:A	14	50739909	0.659195	154	0.20256	0.203642	1	-3.54555	0.180986
Bo5g014910.1:1011:T	15	4768683	0.659198	154	0.20256	0.203642	1	1.92132	0.180984
Cab002251.1:183:G	3	28004232	0.659205	154	0.20256	0.203642	1	1.69405	0.180979
Cab001621.1:546:A	3	24016331	0.659217	154	0.20256	0.203641	1	-2.44959	0.180972
BnaC03g48230D:315:A	13	34310012	0.659224	154	0.20256	0.203641	1	2.65342	0.180967
Bo5g010100.1:408:A	15	3778795	0.659228	154	0.20256	0.203641	1	-1.80163	0.180964
Cab012825.4:447:C	7	18895997	0.659232	154	0.20256	0.203641	1	-1.24389	0.180962
Cab042570.1:1215:C	9	1168572	0.659258	154	0.20256	0.203641	1	-1.9533	0.180945
Bo6rg080080.1:2430:G	16	24219757	0.659258	154	0.20256	0.203641	1	2.22759	0.180944
Cab023283.1:186:T	5	27308386	0.659262	154	0.20256	0.203641	1	-2.09998	0.180942
Bo9g017760.1:213:T	19	5223700	0.659284	154	0.20256	0.203641	1	-1.78987	0.180927
Bo6rg114500.1:804:C	16	35898360	0.659286	154	0.20256	0.203641	1	1.23467	0.180926
Bo6rg083260.1:1020:A	16	25885304	0.659294	154	0.20256	0.203641	1	-1.58581	0.180921
Bo6rg067560.1:1719:C	16	18940669	0.659296	154	0.20256	0.203641	1	-2.44488	0.18092
Bo7g113780.1:528:T	17	45032047	0.659308	154	0.20256	0.203641	1	1.1027	0.180912
BnaA05g28610D:495:A	5	25912827	0.659309	154	0.20256	0.203641	1	1.73199	0.180911
Cab026059.1:169:T	4	15503595	0.659312	154	0.20256	0.203641	1	-1.36149	0.180909
Cab001996.1:150:C	3	26263916	0.659314	154	0.20256	0.203641	1	1.76959	0.180908
Cab024886.2:1020:T	8	16443086	0.659318	154	0.20256	0.203641	1	2.92639	0.180905
Cab045563.1:192:T	5	23405620	0.659331	154	0.20256	0.203641	1	1.63726	0.180896
Bo1g059020.1:2253:G	11	18029524	0.65934	154	0.20256	0.203641	1	-1.35288	0.180891
Cab018541.4:2274:A	7	22044624	0.659341	154	0.20256	0.203641	1	1.86693	0.18089
Bo1g007860.1:922:A	11	2734888	0.659343	154	0.20256	0.203641	1	1.74029	0.180889
Cab011641.1:162:A	5	21923865	0.659348	154	0.20256	0.203641	1	-1.3986	0.180885
Bo3g052180.1:969:T	13	20439610	0.65935	154	0.20256	0.203641	1	2.17058	0.180884
Bo6rg081470.1:231:C	16	25240147	0.659364	154	0.20256	0.20364	1	-2.09401	0.180874
Cab004403.1:126:T	3	17997294	0.659371	154	0.20256	0.20364	1	1.31089	0.18087
Bo6rg122170.1:2128:A	16	38969987	0.659374	154	0.20256	0.20364	1	2.0068	0.180868
Cab025756.1:573:T	4	13451063	0.65938	154	0.20256	0.20364	1	1.62654	0.180864
Bo5g146930.1:1386:A	15	45453934	0.659411	154	0.20256	0.20364	1	-1.14362	0.180844
BnaC08g15560D:550:T	18	20294459	0.659424	154	0.20256	0.20364	1	-1.92505	0.180835
Bo4g158630.1:1621:G	14	43116310	0.659449	154	0.20256	0.20364	1	-3.84946	0.180819
Bo5g012210.1:555:G	15	4387439	0.659456	154	0.20256	0.20364	1	-3.39306	0.180814
Bo1g078620.1:985:G	11	23094608	0.659466	154	0.20256	0.20364	1	-1.61178	0.180807
Cab023457.2:586:C	5	26303319	0.659468	154	0.20256	0.20364	1	3.49367	0.180806
Cab046677.2:1206:C	1	31618979	0.659469	154	0.20256	0.20364	1	-1.48804	0.180806
Bo3g064520.1:564:C	13	24703719	0.659481	154	0.20256	0.20364	1	1.28858	0.180798
Bo9g181380.1:3279:G	19	53549838	0.659485	154	0.20256	0.20364	1	-2.16975	0.180795
Cab011419.1:651:A	6	5378731	0.659488	154	0.20256	0.20364	1	1.12373	0.180793
Bo3g018260.1:108:T	13	6084216	0.659489	154	0.20256	0.20364	1	-1.88014	0.180793
Bo5g010280.1:819:G	15	3847555	0.659494	154	0.20256	0.20364	1	1.11845	0.180789
Bo1g108750.1:834:A	11	33707207	0.659509	154	0.20256	0.203639	1	-6.67512	0.180779
Bo1g105180.1:132:T	11	32079141	0.659509	154	0.20256	0.203639	1	6.67512	0.180779
Bo4g009240.1:1728:C	14	1033437	0.659518	154	0.20256	0.203639	1	-1.19655	0.180774
Bo6rg098570.1:243:C	16	30999477	0.659522	154	0.20256	0.203639	1	-1.22536	0.18077
Bo9g159630.1:429:G	19	46998749	0.659523	154	0.20256	0.203639	1	1.39198	0.18077
Bo3g002530.1:456:A	13	725274	0.659528	154	0.20256	0.203639	1	-1.95795	0.180767
Cab039333.1:366:T	2	1409025	0.659532	154	0.20256	0.203639	1	-1.24123	0.180764
Bo8g063700.1:291:C	18	20263720	0.659539	154	0.20256	0.203639	1	-2.56964	0.180759
Cab040540.1:891:T	9	17458335	0.659551	154	0.20256	0.203639	1	1.18108	0.180752
Cab033372.1:1186:C	8	11789214	0.659554	154	0.20256	0.203639	1	2.63961	0.180749
Bo5g023470.1:190:A	15	8290241	0.659562	154	0.20256	0.203639	1	6.01943	0.180744
Cab026540.1:2022:A	1	26135274	0.659571	154	0.20256	0.203639	1	2.80334	0.180738
Bo3g181460.1:1287:A	13	63054043	0.659588	154	0.20256	0.203639	1	-2.06684	0.180727
Cab044514.1:45:T	1	30999610	0.65959	154	0.20256	0.203639	1	-1.27224	0.180726
Cab044908.1:1518:C	1	10438002	0.659592	154	0.20256	0.203639	1	1.92426	0.180724
Bo3g149010.1:4134:G	13	52946729	0.659597	154	0.20256	0.203639	1	4.54099	0.180721
Cab039070.5:1731:T	8	17694847	0.659607	154	0.20256	0.203639	1	2.48862	0.180715
Bo6rg055850.1:1467:A	16	14730051	0.659622	154	0.20256	0.203639	1	-3.1741	0.180705
Bo8g046020.1:47:T	18	15465309	0.659627	154	0.20256	0.203639	1	-3.11764	0.180701
Bo5g143150.1:1914:G	15	44248396	0.65963	154	0.20256	0.203639	1	2.0379	0.180699
Bo9g111140.1:1233:C	19	35739695	0.659632	154	0.20256	0.203639	1	1.31249	0.180699
Bo9g177030.1:1259:C	19	52789299	0.659634	154	0.20256	0.203639	1	-1.88848	0.180697
Cab005104.1:1183:A	7	7825466	0.659645	154	0.20256	0.203639	1	4.40289	0.18069
Bo8g091700.1:195:G	18	31071236	0.659654	154	0.20256	0.203638	1	-1.24407	0.180684
Bo2g134180.1:888:C	12	41999224	0.659663	154	0.20256	0.203638	1	-1.43914	0.180678
Bo1g047750.1:165:C	11	13553942	0.659665	154	0.20256	0.203638	1	-1.43019	0.180677
Bo1g047750.1:93:T	11	13553942	0.659665	154	0.20256	0.203638	1	1.43019	0.180677
Bo7g077340.1:570:A	17	29031412	0.659667	154	0.20256	0.203638	1	5.043	0.180675
Bo9g154750.1:427:G	19	46353598	0.65967	154	0.20256	0.203638	1	-1.77711	0.180674
Bo4g154420.1:830:G	14	42316607	0.65967	154	0.20256	0.203638	1	1.8565	0.180674
Cab007669.1:1566:G	10	17376496	0.65968	154	0.20256	0.203638	1	-1.3793	0.180667
Cab007871.1:687:T	10	16420309	0.659687	154	0.20256	0.203638	1	2.57434	0.180662
Cab044994.1:384:C	9	32838978	0.659693	154	0.20256	0.203638	1	-3.106	0.180658
Cab030024.1:297:A	5	17159702	0.659707	154	0.20256	0.203638	1	-2.01738	0.180649
Bo4g151620.1:2265:A	14	41611011	0.659713	154	0.20256	0.203638	1	1.51492	0.180645
Cab040361.2:96:C	7	956080	0.659742	154	0.20256	0.203638	1	2.14046	0.180626
Bo6rg104000.1:441:C	16	32661253	0.659745	154	0.20256	0.203638	1	2.77387	0.180624
Bo3g096340.1:2170:A	13	34759065	0.659754	154	0.20256	0.203638	1	1.18145	0.180618
Bo9g059840.1:1401:C	19	18131700	0.659763	154	0.20256	0.203638	1	6.57714	0.180612
Bo9g059840.1:1419:C	19	18131700	0.659763	154	0.20256	0.203638	1	6.57714	0.180612
Bo4g140420.1:633:T	14	37878572	0.659764	154	0.20256	0.203638	1	-2.40365	0.180611
Cab005147.2:699:C	7	8258615	0.659767	154	0.20256	0.203638	1	1.98543	0.18061
Bo3g051010.1:1341:G	13	20267380	0.659792	154	0.20256	0.203638	1	-1.91784	0.180593
Bo5g010890.1:60:A	15	4178177	0.659796	154	0.20256	0.203638	1	2.18708	0.180591
Cab045900.1:1419:T	5	28199075	0.659811	154	0.20256	0.203637	1	2.39661	0.18058
Bo9g176940.1:1455:A	19	52748411	0.659827	154	0.20256	0.203637	1	-2.15446	0.18057
Bo1g021480.1:450:C	11	7586415	0.659827	154	0.20256	0.203637	1	-2.17225	0.18057
Cab037947.1:126:T	9	13480607	0.659848	154	0.20256	0.203637	1	-1.70889	0.180556
Bo8g090320.1:2115:G	18	30242548	0.659867	154	0.20256	0.203637	1	-1.2259	0.180544
Bo1g024270.1:573:G	11	8921617	0.659869	154	0.20256	0.203637	1	1.3919	0.180542
Bo8g064990.1:1030:A	18	20419377	0.659874	154	0.20256	0.203637	1	2.82644	0.180539
Bo5g144760.1:325:G	15	44692518	0.65988	154	0.20256	0.203637	1	-1.05722	0.180535
Bo7g104970.1:90:T	17	40423862	0.659884	154	0.20256	0.203637	1	2.21277	0.180532
Bo8g036770.1:871:A	18	12960887	0.659889	154	0.20256	0.203637	1	3.36683	0.180529
Cab017106.2:780:A	10	13066632	0.659892	154	0.20256	0.203637	1	-1.12258	0.180527
Bo5g097020.1:735:G	15	31234479	0.659902	154	0.20256	0.203637	1	-1.83178	0.180521
Bo8g077770.1:936:A	18	25736185	0.659924	154	0.20256	0.203637	1	2.946	0.180506
Bo4g025730.1:48:G	14	4574122	0.659928	154	0.20256	0.203637	1	2.46533	0.180504
Bo4g149510.1:123:G	14	40416833	0.65993	154	0.20256	0.203637	1	1.76385	0.180502
Cab007335.1:771:C	10	18990449	0.659932	154	0.20256	0.203637	1	-1.86374	0.180501
Bo1g004890.1:223:C	11	1023910	0.659936	154	0.20256	0.203637	1	1.31903	0.180498
Cab045213.1:135:C	4	21643673	0.659939	154	0.20256	0.203637	1	2.42413	0.180496
BnaA04g04610D:489:T	4	4087434	0.65994	154	0.20256	0.203637	1	-1.83987	0.180495
Cab017308.1:1061:C	10	11888308	0.659974	154	0.20256	0.203636	1	-1.54294	0.180473
Cab034086.1:1113:G	4	18295403	0.659979	154	0.20256	0.203636	1	-1.97257	0.18047
Bo3g101450.1:45:C	13	36389898	0.65998	154	0.20256	0.203636	1	-2.62157	0.180469
Cab035874.1:270:C	8	12529602	0.659997	154	0.20256	0.203636	1	1.93352	0.180458
Cab029333.1:414:C	9	37691648	0.660012	154	0.20256	0.203636	1	-3.64322	0.180448
Bo7g098280.1:2580:T	17	38421466	0.660013	154	0.20256	0.203636	1	2.08361	0.180448
Bo5g143500.1:1355:C	15	44512789	0.660015	154	0.20256	0.203636	1	-2.65402	0.180446
Bo4g027080.1:401:T	14	5544790	0.660015	154	0.20256	0.203636	1	-1.64231	0.180446
Bo8g101680.1:162:C	18	35736100	0.660016	154	0.20256	0.203636	1	-1.06596	0.180446
Cab023414.2:849:T	5	26516181	0.660022	154	0.20256	0.203636	1	1.53898	0.180441
BnaC02g08370D:768:G	12	4918056	0.660036	154	0.20256	0.203636	1	1.80521	0.180432
Bo2g012690.1:354:T	12	3749273	0.660038	154	0.20256	0.203636	1	1.34728	0.180431
Bo1g022560.1:448:C	11	8463857	0.660041	154	0.20256	0.203636	1	2.6787	0.180429
Cab007831.4:684:C	10	16613646	0.660043	154	0.20256	0.203636	1	2.07984	0.180428
Cab004118.1:1014:G	3	16599782	0.660045	154	0.20256	0.203636	1	-2.34735	0.180427
Bo1g138650.1:1169:A	11	39473474	0.660058	154	0.20256	0.203636	1	-1.56157	0.180418
Bo1g010890.1:2823:A	11	3790413	0.66006	154	0.20256	0.203636	1	-1.91147	0.180417
Cab014086.1:702:G	9	43215811	0.660076	154	0.20256	0.203636	1	-1.91916	0.180406
Bo4g027510.1:530:C	14	5828567	0.660083	154	0.20256	0.203636	1	-1.77483	0.180401
Bo3g006790.1:1518:T	13	2349807	0.660097	154	0.20256	0.203635	1	2.69657	0.180392
Cab044529.1:213:T	1	30917053	0.6601	154	0.20256	0.203635	1	1.68753	0.18039
Bo6rg092620.1:665:G	16	28473681	0.660105	154	0.20256	0.203635	1	1.85002	0.180387
Bo2g100420.1:1578:G	12	28822671	0.660112	154	0.20256	0.203635	1	-3.35758	0.180382
Cab014368.1:856:G	9	44657920	0.660113	154	0.20256	0.203635	1	2.81312	0.180382
Bo3g172380.1:1470:C	13	60621088	0.660135	154	0.20256	0.203635	1	-2.03978	0.180367
Bo9g163050.1:198:T	19	47877947	0.660136	154	0.20256	0.203635	1	1.82913	0.180367
Cab012131.1:424:A	2	10888590	0.66014	154	0.20256	0.203635	1	2.13777	0.180364
Cab023403.1:213:T	5	26562932	0.660148	154	0.20256	0.203635	1	1.80704	0.180359
Bo2g050610.1:351:T	12	14201723	0.660153	154	0.20256	0.203635	1	-1.97032	0.180355
Cab005646.1:480:G	9	21931069	0.660164	154	0.20256	0.203635	1	1.49259	0.180348
Cab009364.2:477:C	2	26597288	0.66018	154	0.20256	0.203635	1	1.7278	0.180337
Bo1g134560.1:135:G	11	38657893	0.660185	154	0.20256	0.203635	1	1.84469	0.180334
Cab011047.1:672:T	3	31160483	0.660192	154	0.20256	0.203635	1	1.09248	0.180329
Bo9g091030.1:2331:C	19	28035943	0.660193	154	0.20256	0.203635	1	-1.9674	0.180329
Bo8g079990.1:678:C	18	26756741	0.660212	154	0.20256	0.203635	1	-1.70769	0.180317
Bo9g186110.1:1087:A	19	54634732	0.660233	154	0.20256	0.203635	1	1.64375	0.180303
Cab003827.1:490:T	3	15067295	0.660234	154	0.20256	0.203635	1	-2.02346	0.180302
Cab011142.1:378:A	3	30542497	0.660237	154	0.20256	0.203635	1	1.10979	0.1803
Bo1g010640.1:1558:C	11	3635778	0.66024	154	0.20256	0.203635	1	-1.91178	0.180298
Cab011700.1:222:T	5	21584518	0.660246	154	0.20256	0.203634	1	-1.1648	0.180294
Cab021177.1:198:T	7	25633548	0.660249	154	0.20256	0.203634	1	-2.65896	0.180292
Bo2g024960.1:141:T	12	7317760	0.66025	154	0.20256	0.203634	1	1.98684	0.180291
Cab029721.4:717:A	10	1569986	0.66026	154	0.20256	0.203634	1	2.20941	0.180285
Bo5g115140.1:632:C	15	35179146	0.660268	154	0.20256	0.203634	1	1.98654	0.18028
Cab046159.1:1401:C	5	28654411	0.660275	154	0.20256	0.203634	1	-1.31436	0.180275
Bo1g007480.1:738:A	11	2524980	0.660283	154	0.20256	0.203634	1	-1.21271	0.18027
Bo1g006140.1:321:G	11	1802208	0.660287	154	0.20256	0.203634	1	2.06712	0.180267
Bo1g006140.1:327:T	11	1802208	0.660287	154	0.20256	0.203634	1	2.06712	0.180267
Bo8g092750.1:809:C	18	31697512	0.660291	154	0.20256	0.203634	1	-2.17808	0.180265
Cab037682.2:466:A	9	261751	0.660291	154	0.20256	0.203634	1	-1.9489	0.180265
Bo8g007370.1:1302:T	18	1506977	0.660303	154	0.20256	0.203634	1	-1.88787	0.180257
Bo8g007120.1:1302:C	18	1366333	0.660318	154	0.20256	0.203634	1	2.45587	0.180247
Cab034792.1:793:C	5	7631928	0.660321	154	0.20256	0.203634	1	-2.57506	0.180245
Cab027529.1:1131:A	8	19204999	0.660325	154	0.20256	0.203634	1	1.22076	0.180242
Cab019321.1:1153:C	4	2437961	0.660327	154	0.20256	0.203634	1	1.09359	0.180241
Cab032846.1:174:C	7	11240077	0.66033	154	0.20256	0.203634	1	-1.69522	0.180239
Bo6rg117940.1:1476:G	16	36683359	0.66033	154	0.20256	0.203634	1	2.42029	0.180239
Bo8g112510.1:153:T	18	39860557	0.660332	154	0.20256	0.203634	1	2.00793	0.180238
Bo6rg031530.1:620:A	16	7694841	0.660333	154	0.20256	0.203634	1	-2.31557	0.180237
Bo4g012790.1:95:C	14	1419539	0.660337	154	0.20256	0.203634	1	-2.56086	0.180235
Cab020869.1:3003:G	7	27151249	0.660345	154	0.20256	0.203634	1	1.12019	0.180229
Bo9g100000.1:918:T	19	32719070	0.660349	154	0.20256	0.203634	1	2.02951	0.180227
Cab031083.2:244:C	2	7482845	0.66035	154	0.20256	0.203634	1	1.48189	0.180225
Bo8g066650.1:981:A	18	21418669	0.660352	154	0.20256	0.203634	1	2.6793	0.180224
Cab027180.1:981:A	8	20943610	0.660352	154	0.20256	0.203634	1	2.6793	0.180224
Cab020726.1:71:A	7	27887295	0.660357	154	0.20256	0.203634	1	1.37812	0.180221
Cab027229.1:645:C	8	20711596	0.660367	154	0.20256	0.203634	1	-2.97237	0.180215
Cab033625.1:1077:A	9	9575334	0.660368	154	0.20256	0.203634	1	-3.43741	0.180214
Bo4g013350.1:594:C	14	1772350	0.660373	154	0.20256	0.203634	1	-1.60333	0.18021
Bo8g059140.1:1048:T	18	19238351	0.660382	154	0.20256	0.203634	1	-2.16931	0.180205
Cab021621.2:1407:T	2	33653281	0.660383	154	0.20256	0.203634	1	-1.86622	0.180204
Bo4g176240.1:579:T	14	46757107	0.660389	154	0.20256	0.203634	1	-2.24696	0.1802
Cab035096.1:390:T	4	18696982	0.660398	154	0.20256	0.203633	1	2.48841	0.180194
Cab023199.3:2043:A	6	4159878	0.660412	154	0.20256	0.203633	1	-5.44972	0.180185
Bo3g175050.1:618:T	13	61188989	0.660423	154	0.20256	0.203633	1	1.08727	0.180178
Cab029666.1:856:G	10	1903016	0.660426	154	0.20256	0.203633	1	-1.48246	0.180176
BnaA05g33950D:111:A	5	28682148	0.660427	154	0.20256	0.203633	1	-1.2855	0.180175
Bo2g063090.1:435:C	12	18726834	0.660427	154	0.20256	0.203633	1	-2.86257	0.180175
Cab018352.1:618:G	7	23219317	0.660433	154	0.20256	0.203633	1	-2.07328	0.180171
Cab046814.2:738:T	1	32006593	0.660434	154	0.20256	0.203633	1	1.93725	0.180171
Cab020126.1:424:A	1	2404168	0.660444	154	0.20256	0.203633	1	-1.63766	0.180164
Bo8g101350.1:332:A	18	35567258	0.660444	154	0.20256	0.203633	1	1.62464	0.180164
Bo4g197140.1:1406:T	14	53216930	0.660445	154	0.20256	0.203633	1	2.96443	0.180164
Bo9g010070.1:747:G	19	2884723	0.660458	154	0.20256	0.203633	1	-1.64244	0.180155
Bo5g019720.1:558:G	15	6629918	0.660463	154	0.20256	0.203633	1	1.80172	0.180151
Bo1g016410.1:801:C	11	5303668	0.660463	154	0.20256	0.203633	1	1.95558	0.180151
Cab036740.1:431:A	5	1468841	0.660465	154	0.20256	0.203633	1	1.17467	0.18015
Cab032867.1:1779:C	7	11129311	0.660467	154	0.20256	0.203633	1	1.20863	0.180149
Cab033932.2:429:T	5	5855012	0.660469	154	0.20256	0.203633	1	1.43906	0.180148
Cab032336.1:587:C	2	4069383	0.660477	154	0.20256	0.203633	1	1.43209	0.180142
Cab032336.1:589:C	2	4069383	0.660477	154	0.20256	0.203633	1	1.43209	0.180142
Bo7g077700.1:495:G	17	29283242	0.660484	154	0.20256	0.203633	1	-1.93341	0.180138
Bo9g160150.1:427:C	19	47356126	0.660491	154	0.20256	0.203633	1	-2.12598	0.180133
Bo4g143790.1:984:T	14	39066029	0.660493	154	0.20256	0.203633	1	2.04362	0.180132
Bo8g088450.1:1824:G	18	29608140	0.660498	154	0.20256	0.203633	1	3.6075	0.180129
Bo4g013330.1:141:T	14	1765798	0.660499	154	0.20256	0.203633	1	2.13543	0.180128
Bo7g113360.1:1235:G	17	44791872	0.660509	154	0.20256	0.203633	1	-1.29676	0.180121
Bo4g182060.1:498:A	14	47921802	0.660517	154	0.20256	0.203633	1	-1.42063	0.180116
Bo3g134130.1:1615:G	13	48780574	0.660528	154	0.20256	0.203633	1	2.53452	0.180108
Cab002386.1:450:A	3	28771025	0.660541	154	0.20256	0.203632	1	-1.31631	0.1801
Cab013086.1:855:C	1	11719055	0.660545	154	0.20256	0.203632	1	-1.42929	0.180098
BnaA06g08020D:213:T	6	4842873	0.660548	154	0.20256	0.203632	1	1.16669	0.180096
Bo3g024670.1:159:C	13	9251696	0.660551	154	0.20256	0.203632	1	-3.18139	0.180094
Bo5g009890.1:216:A	15	3663254	0.660563	154	0.20256	0.203632	1	-1.33997	0.180086
Cab001691.1:1239:T	3	24399747	0.660569	154	0.20256	0.203632	1	-2.26784	0.180082
Cab006124.1:2190:A	6	17816697	0.660574	154	0.20256	0.203632	1	1.30392	0.180078
Cab007032.1:243:C	6	23920203	0.660586	154	0.20256	0.203632	1	1.67702	0.180071
Cab019305.1:108:T	4	2537824	0.660589	154	0.20256	0.203632	1	1.44753	0.180068
Cab014039.1:2691:T	9	43009140	0.660592	154	0.20256	0.203632	1	-1.93203	0.180066
Bo9g012610.1:459:T	19	3816032	0.660592	154	0.20256	0.203632	1	1.41739	0.180066
Bo1g156330.1:928:A	11	43332442	0.660598	154	0.20256	0.203632	1	-2.0472	0.180063
Bo6rg106440.1:213:C	16	32975528	0.660603	154	0.20256	0.203632	1	-1.0919	0.18006
Bo4g016130.1:210:C	14	2258302	0.660616	154	0.20256	0.203632	1	2.16343	0.180051
Cab037314.1:1680:G	5	10821396	0.660618	154	0.20256	0.203632	1	1.92849	0.18005
Bo9g169510.1:1350:C	19	49970226	0.660621	154	0.20256	0.203632	1	-1.68014	0.180047
Bo3g042020.1:6456:T	13	17092055	0.660631	154	0.20256	0.203632	1	-2.76921	0.180041
Cab038408.1:174:A	9	3292683	0.660634	154	0.20256	0.203632	1	1.60005	0.180039
Cab026171.1:936:T	7	3417026	0.660636	154	0.20256	0.203632	1	1.12255	0.180038
BnaA08g05430D:1263:G	8	9370829	0.660638	154	0.20256	0.203632	1	1.84769	0.180037
Cab031801.1:93:G	7	15679876	0.660647	154	0.20256	0.203632	1	-1.2161	0.180031
Cab033945.1:1349:C	5	5798551	0.660651	154	0.20256	0.203632	1	1.15167	0.180028
Cab038511.2:1431:A	1	16078948	0.660671	154	0.20256	0.203632	1	-2.33928	0.180015
Bo7g075490.1:1305:G	17	28278279	0.660674	154	0.20256	0.203632	1	-1.93083	0.180013
Cab046361.1:321:T	2	27615848	0.660678	154	0.20256	0.203632	1	1.00447	0.18001
Cab035811.1:470:A	10	7419328	0.660699	154	0.20256	0.203631	1	3.28577	0.179996
Bo3g004810.1:441:T	13	1827827	0.66071	154	0.20256	0.203631	1	1.50311	0.179989
Bo3g096500.1:294:T	13	34866561	0.660715	154	0.20256	0.203631	1	-1.9256	0.179986
Cab038193.2:696:T	2	15450341	0.660715	154	0.20256	0.203631	1	1.92556	0.179986
Bo6rg083260.1:399:A	16	25885304	0.66072	154	0.20256	0.203631	1	2.23067	0.179983
Bo5g137510.1:1680:A	15	42882972	0.660733	154	0.20256	0.203631	1	2.33228	0.179974
Cab040096.1:1530:A	9	5667494	0.660736	154	0.20256	0.203631	1	-1.47226	0.179972
Cab032165.1:1935:A	8	22889979	0.66074	154	0.20256	0.203631	1	-1.43533	0.179969
Bo7g097420.1:549:C	17	37887334	0.660752	154	0.20256	0.203631	1	2.02071	0.179961
Bo5g008630.1:159:T	15	2974391	0.660759	154	0.20256	0.203631	1	2.79305	0.179957
Bo7g116600.1:192:G	17	46568514	0.660772	154	0.20256	0.203631	1	2.22557	0.179948
Bo1g011340.1:732:G	11	4018454	0.660776	154	0.20256	0.203631	1	-1.90262	0.179946
Bo6rg108740.1:507:C	16	33996035	0.660787	154	0.20256	0.203631	1	1.15579	0.179939
Cab046445.1:1143:A	9	2688957	0.660793	154	0.20256	0.203631	1	1.75486	0.179935
Cab025440.2:732:A	5	3366285	0.660808	154	0.20256	0.203631	1	1.15732	0.179925
Cab031501.1:483:C	5	20954406	0.660813	154	0.20256	0.203631	1	3.85153	0.179921
Bo7g057740.1:391:C	17	21017415	0.660818	154	0.20256	0.203631	1	-1.35409	0.179918
Bo8g117990.1:313:C	18	41554042	0.660821	154	0.20256	0.203631	1	-2.04244	0.179916
Bo3g143610.1:1542:T	13	51843382	0.660825	154	0.20256	0.203631	1	2.03662	0.179914
Bo6rg112880.1:1437:T	16	35495735	0.660825	154	0.20256	0.203631	1	-2.16446	0.179913
Bo6rg034430.1:1116:A	16	8539956	0.660844	154	0.20256	0.20363	1	2.15478	0.179901
Bo4g024400.1:1219:T	14	3748608	0.66085	154	0.20256	0.20363	1	2.28807	0.179897
Bo9g161880.1:3339:G	19	47758610	0.660865	154	0.20256	0.20363	1	-1.92631	0.179887
Bo3g039710.1:29:C	13	15969773	0.66087	154	0.20256	0.20363	1	1.3147	0.179884
Bo3g061850.1:1425:A	13	23704499	0.660891	154	0.20256	0.20363	1	-1.98428	0.17987
Cab016584.1:480:G	4	5833784	0.660896	154	0.20256	0.20363	1	-1.39129	0.179867
Cab020221.1:618:T	1	1964708	0.660931	154	0.20256	0.20363	1	-1.80264	0.179844
Bo9g174530.1:513:T	19	51600460	0.660936	154	0.20256	0.20363	1	1.78428	0.179841
Bo5g130300.1:1020:A	15	40293567	0.660948	154	0.20256	0.20363	1	-3.30592	0.179833
Cab012905.1:222:T	1	10563944	0.660948	154	0.20256	0.20363	1	1.08986	0.179833
Bo7g103870.1:283:G	17	39839549	0.660958	154	0.20256	0.20363	1	-1.05595	0.179826
Cab000469.1:189:C	9	33930149	0.660959	154	0.20256	0.20363	1	1.94541	0.179826
Cab008129.1:1845:A	10	15214780	0.660966	154	0.20256	0.20363	1	-1.10902	0.179821
Cab034006.1:198:T	5	5480861	0.660979	154	0.20256	0.20363	1	-1.49035	0.179812
Cab009511.1:738:A	5	18231949	0.660982	154	0.20256	0.20363	1	-1.34594	0.17981
Bo2g150410.1:177:G	12	47517825	0.66099	154	0.20256	0.203629	1	-1.05749	0.179805
Cab004754.1:1245:G	3	20025770	0.660995	154	0.20256	0.203629	1	1.56934	0.179802
Cab028954.1:1087:C	6	9811046	0.660999	154	0.20256	0.203629	1	2.36981	0.179799
Cab028954.1:1161:C	6	9811046	0.660999	154	0.20256	0.203629	1	2.36981	0.179799
Bo3g169220.1:292:C	13	59778911	0.660999	154	0.20256	0.203629	1	-1.86781	0.179799
Cab012748.1:384:C	7	18497622	0.660999	154	0.20256	0.203629	1	1.6777	0.179799
Bo9g010910.1:633:C	19	3375815	0.661	154	0.20256	0.203629	1	-1.88617	0.179799
Bo8g114480.1:225:T	18	40337370	0.661003	154	0.20256	0.203629	1	2.21942	0.179797
Cab006498.1:1986:A	6	20427478	0.66101	154	0.20256	0.203629	1	-1.21038	0.179792
Bo6rg080380.1:981:G	16	24453767	0.661017	154	0.20256	0.203629	1	1.90693	0.179787
Cab004932.1:595:C	7	6414523	0.661022	154	0.20256	0.203629	1	3.65026	0.179784
Bo1g147340.1:582:T	11	41629385	0.661032	154	0.20256	0.203629	1	1.29358	0.179777
Bo3g013030.1:2202:C	13	4436240	0.661037	154	0.20256	0.203629	1	1.7249	0.179775
Cab003759.1:274:C	3	14647902	0.661067	154	0.20256	0.203629	1	-2.011	0.179755
Bo3g004830.1:693:T	13	1836583	0.66107	154	0.20256	0.203629	1	-1.17012	0.179753
Cab035397.1:731:C	6	25757168	0.66107	154	0.20256	0.203629	1	1.26446	0.179752
Bo2g014280.1:462:G	12	4638584	0.661072	154	0.20256	0.203629	1	-1.71449	0.179751
Cab041377.1:396:T	4	11840258	0.661074	154	0.20256	0.203629	1	-1.08578	0.17975
Bo1g087660.1:1935:C	11	25957787	0.66108	154	0.20256	0.203629	1	-2.76619	0.179746
Cab021258.1:1152:C	7	25223356	0.661081	154	0.20256	0.203629	1	-1.73401	0.179745
Cab001235.1:3476:G	3	21725160	0.661082	154	0.20256	0.203629	1	-1.09338	0.179745
Bo4g005740.1:555:T	14	538058	0.661082	154	0.20256	0.203629	1	-1.38176	0.179744
Cab037367.1:87:T	5	11278017	0.661096	154	0.20256	0.203629	1	-2.65057	0.179735
Cab022260.1:366:C	8	2905864	0.661099	154	0.20256	0.203629	1	1.17174	0.179734
Bo2g163990.1:1224:T	12	51188221	0.661103	154	0.20256	0.203629	1	1.00033	0.179731
Bo9g175030.1:324:G	19	51799240	0.661109	154	0.20256	0.203629	1	1.52347	0.179727
Cab007903.1:1629:C	10	16244877	0.66111	154	0.20256	0.203629	1	1.21378	0.179726
Bo7g107170.1:1440:T	17	41871669	0.661113	154	0.20256	0.203629	1	2.62827	0.179724
Bo7g104990.1:424:G	17	40434740	0.661118	154	0.20256	0.203629	1	-2.16744	0.179721
Cab002742.1:675:G	3	9030417	0.661134	154	0.20256	0.203628	1	2.54723	0.179711
Cab024265.1:63:G	1	8055996	0.661135	154	0.20256	0.203628	1	-1.98091	0.17971
Bo5g139450.1:558:C	15	43372421	0.66114	154	0.20256	0.203628	1	2.22683	0.179707
Bo5g139450.1:585:T	15	43372421	0.66114	154	0.20256	0.203628	1	-2.22683	0.179707
Cab027229.1:143:T	8	20711596	0.661141	154	0.20256	0.203628	1	-3.21142	0.179706
Bo6rg051070.1:1344:C	16	14102048	0.661149	154	0.20256	0.203628	1	4.67985	0.179701
Cab023954.1:1818:G	5	23779834	0.661167	154	0.20256	0.203628	1	1.27042	0.179689
Cab045481.1:192:C	7	3198518	0.661174	154	0.20256	0.203628	1	-2.28461	0.179684
Bo4g014700.1:172:T	14	2041169	0.661174	154	0.20256	0.203628	1	2.07271	0.179684
Bo6rg094300.1:378:C	16	28930399	0.661178	154	0.20256	0.203628	1	2.60514	0.179681
Bo4g030470.1:849:T	14	6601469	0.661181	154	0.20256	0.203628	1	1.84206	0.17968
Cab035265.1:372:C	6	25032942	0.661186	154	0.20256	0.203628	1	-2.00454	0.179677
Cab000831.1:888:C	9	36075458	0.661197	154	0.20256	0.203628	1	-1.9396	0.179669
Cab033321.1:718:T	8	11393638	0.661198	154	0.20256	0.203628	1	-2.59691	0.179668
Bo2g010330.1:381:T	12	2397306	0.661209	154	0.20256	0.203628	1	1.89067	0.179661
Cab040062.2:1137:T	9	5953632	0.661215	154	0.20256	0.203628	1	1.42388	0.179657
Bo8g082370.1:615:C	18	28322313	0.661239	154	0.20256	0.203628	1	3.56343	0.179641
Bo8g082370.1:648:C	18	28322313	0.661239	154	0.20256	0.203628	1	3.56343	0.179641
Cab034548.1:1905:T	9	7520190	0.661247	154	0.20256	0.203628	1	2.67521	0.179637
Cab031996.1:489:C	8	22057305	0.66125	154	0.20256	0.203628	1	-1.85185	0.179634
Cab042606.1:1197:G	9	1363693	0.661253	154	0.20256	0.203628	1	-1.17611	0.179632
Cab012095.1:2755:G	2	11224348	0.66126	154	0.20256	0.203628	1	1.27508	0.179628
Cab003871.1:163:G	3	15328244	0.661263	154	0.20256	0.203628	1	-1.83304	0.179626
Bo1g027240.1:585:G	11	9638450	0.661266	154	0.20256	0.203628	1	2.11631	0.179624
Cab015718.1:1467:G	3	1801993	0.661273	154	0.20256	0.203628	1	-2.28989	0.179619
Bo7g061450.1:1636:G	17	22602993	0.661276	154	0.20256	0.203628	1	2.49721	0.179617
Cab016121.1:1585:G	3	3820995	0.661296	154	0.20256	0.203627	1	2.23306	0.179604
Bo4g020990.1:351:A	14	2780655	0.661299	154	0.20256	0.203627	1	-1.63816	0.179602
Cab021626.1:417:G	2	33638496	0.661302	154	0.20256	0.203627	1	1.82906	0.1796
Cab011708.1:1920:G	5	21536504	0.661312	154	0.20256	0.203627	1	2.06158	0.179594
BnaA03g33080D:660:A	3	18364618	0.661334	154	0.20256	0.203627	1	-1.11015	0.179579
Bo1g019190.1:1614:C	11	6604822	0.661342	154	0.20256	0.203627	1	2.1513	0.179574
Bo1g057030.1:1250:G	11	16915192	0.661344	154	0.20256	0.203627	1	-2.28533	0.179572
Bo7g014320.1:459:T	17	4931820	0.661346	154	0.20256	0.203627	1	1.03369	0.179571
Cab046187.1:678:A	5	28794305	0.661357	154	0.20256	0.203627	1	-1.28787	0.179564
Cab032737.1:1401:T	2	6133232	0.661359	154	0.20256	0.203627	1	1.61331	0.179563
Cab024854.1:281:G	8	16691737	0.661362	154	0.20256	0.203627	1	-1.11248	0.179561
Bo5g023760.1:2841:G	15	8432365	0.661363	154	0.20256	0.203627	1	-1.56864	0.17956
Bo3g024700.1:241:G	13	9269131	0.661365	154	0.20256	0.203627	1	1.80157	0.179559
Cab015444.1:1141:A	3	615607	0.661366	154	0.20256	0.203627	1	2.10997	0.179558
Cab020304.1:57:A	1	1532242	0.661379	154	0.20256	0.203627	1	1.18057	0.17955
Cab009316.3:1071:A	2	26341359	0.661384	154	0.20256	0.203627	1	-2.02282	0.179546
Bo6rg078130.1:1322:C	16	23519375	0.661385	154	0.20256	0.203627	1	-2.15086	0.179546
Cab023310.1:1597:A	5	27150847	0.661395	154	0.20256	0.203627	1	1.06604	0.179539
Cab016243.1:309:T	3	4418814	0.661411	154	0.20256	0.203627	1	1.0295	0.179529
Cab016243.1:306:C	3	4418814	0.661411	154	0.20256	0.203627	1	-1.0295	0.179529
Cab016492.2:591:T	3	5628921	0.661426	154	0.20256	0.203627	1	-1.36644	0.179519
Bo9g031020.1:1318:C	19	10809792	0.661431	154	0.20256	0.203626	1	1.90245	0.179516
Cab019003.3:988:C	7	19363771	0.661438	154	0.20256	0.203626	1	1.81698	0.179511
Bo1g105950.1:86:G	11	32780546	0.661462	154	0.20256	0.203626	1	-1.07527	0.179495
Bo5g132390.1:165:C	15	41044894	0.661462	154	0.20256	0.203626	1	-1.47083	0.179495
Cab029016.2:933:T	6	9420272	0.661463	154	0.20256	0.203626	1	-1.76518	0.179494
Cab007862.1:542:A	10	16456917	0.661467	154	0.20256	0.203626	1	-3.14869	0.179492
Bo3g111200.1:152:C	13	39955436	0.661469	154	0.20256	0.203626	1	-3.35723	0.179491
Bo3g013030.1:303:T	13	4436240	0.66147	154	0.20256	0.203626	1	-1.47368	0.17949
Bo3g039830.1:1056:A	13	16034186	0.66147	154	0.20256	0.203626	1	2.79099	0.17949
Bo2g012140.1:898:C	12	3438267	0.661476	154	0.20256	0.203626	1	-2.54856	0.179486
Bo1g010390.1:918:A	11	3531214	0.661479	154	0.20256	0.203626	1	1.19499	0.179484
Bo9g021530.1:1302:G	19	6390619	0.661481	154	0.20256	0.203626	1	-2.78923	0.179483
Cab026900.2:432:T	2	29322545	0.661482	154	0.20256	0.203626	1	2.66106	0.179482
Bo1g019590.1:1971:T	11	6907818	0.661493	154	0.20256	0.203626	1	1.9902	0.179475
Cab043248.2:1005:G	4	20470219	0.661502	154	0.20256	0.203626	1	-2.49977	0.179469
Cab009371.1:732:T	2	26629295	0.661521	154	0.20256	0.203626	1	-1.44518	0.179456
Cab043847.1:732:T	1	28979501	0.661533	154	0.20256	0.203626	1	1.00136	0.179448
Cab002696.1:842:C	3	8783125	0.661534	154	0.20256	0.203626	1	-2.80683	0.179448
Bo8g098220.1:867:T	18	33619772	0.661536	154	0.20256	0.203626	1	1.51776	0.179447
Bo4g027440.1:1662:T	14	5753167	0.661547	154	0.20256	0.203626	1	-1.88821	0.17944
Bo2g010830.1:879:A	12	2702895	0.66155	154	0.20256	0.203626	1	-1.84602	0.179437
Cab003915.1:333:T	3	15592153	0.661559	154	0.20256	0.203626	1	-1.81473	0.179431
Cab020550.1:744:A	1	190655	0.661562	154	0.20256	0.203626	1	2.2548	0.17943
Bo7g106230.1:252:T	17	41174482	0.66157	154	0.20256	0.203626	1	1.7748	0.179424
Cab029325.1:396:A	9	37723918	0.66157	154	0.20256	0.203626	1	4.46937	0.179424
Bo5g122780.1:976:A	15	37348540	0.661572	154	0.20256	0.203626	1	-2.85666	0.179423
Cab016256.1:1209:C	3	4472737	0.661574	154	0.20256	0.203626	1	-1.12457	0.179422
Cab040140.1:657:T	9	5397219	0.66158	154	0.20256	0.203625	1	-1.17724	0.179418
Bo3g036860.1:2229:T	13	14717913	0.661581	154	0.20256	0.203625	1	-2.19453	0.179417
Cab020395.1:924:T	1	1024518	0.661591	154	0.20256	0.203625	1	1.26452	0.179411
Cab044476.1:534:A	1	31206049	0.661593	154	0.20256	0.203625	1	-1.64028	0.179409
Cab021251.1:1964:A	7	25269676	0.661593	154	0.20256	0.203625	1	1.13027	0.179409
Bo8g001230.1:1274:C	18	122680	0.661598	154	0.20256	0.203625	1	-3.0156	0.179406
Bo9g133160.1:480:A	19	40635273	0.6616	154	0.20256	0.203625	1	3.47287	0.179405
Cab030301.1:1881:A	6	5955451	0.661601	154	0.20256	0.203625	1	1.41067	0.179404
Cab020414.1:860:G	1	931654	0.661612	154	0.20256	0.203625	1	1.14221	0.179397
Bo7g111270.1:1196:G	17	44219150	0.661613	154	0.20256	0.203625	1	1.069	0.179396
Cab045180.1:249:A	4	21523166	0.661636	154	0.20256	0.203625	1	1.16304	0.179381
Cab017380.1:294:G	10	11443028	0.661645	154	0.20256	0.203625	1	-3.68224	0.179375
Cab015939.1:1050:T	3	2943647	0.661647	154	0.20256	0.203625	1	2.06129	0.179374
Bo7g113140.1:1581:G	17	44645491	0.661647	154	0.20256	0.203625	1	1.20135	0.179374
Bo8g042120.1:112:G	18	14583089	0.661648	154	0.20256	0.203625	1	-1.16109	0.179373
Cab006881.1:138:C	6	22923006	0.661651	154	0.20256	0.203625	1	1.5006	0.179371
Cab001727.1:828:T	3	24552401	0.661657	154	0.20256	0.203625	1	-1.14327	0.179367
Bo3g178290.1:59:A	13	62121065	0.661662	154	0.20256	0.203625	1	1.2841	0.179364
Cab031669.1:387:C	7	16467530	0.661667	154	0.20256	0.203625	1	2.95879	0.179361
Cab040676.1:667:C	8	14273656	0.661692	154	0.20256	0.203625	1	-1.373	0.179344
Cab029791.1:1914:A	10	1135553	0.661693	154	0.20256	0.203625	1	-2.821	0.179343
Bo2g008990.1:603:A	12	1766315	0.661696	154	0.20256	0.203625	1	-1.26622	0.179341
Bo6rg044310.1:157:A	16	11971932	0.661701	154	0.20256	0.203625	1	1.96208	0.179338
Bo3g175050.1:453:C	13	61188989	0.661714	154	0.20256	0.203625	1	-1.1803	0.17933
Cab023420.1:1186:C	5	26488417	0.661723	154	0.20256	0.203625	1	2.16316	0.179324
Bo2g013910.1:669:T	12	4445988	0.661733	154	0.20256	0.203624	1	2.18107	0.179317
Cab003927.1:1696:G	3	15650941	0.661766	154	0.20256	0.203624	1	-2.41024	0.179296
Cab023453.1:219:T	5	26310185	0.661778	154	0.20256	0.203624	1	1.59815	0.179288
Bo7g116590.1:39:T	17	46566638	0.661795	154	0.20256	0.203624	1	1.75135	0.179277
Cab029342.2:801:A	9	37642049	0.661797	154	0.20256	0.203624	1	-1.23672	0.179275
Cab003908.1:346:G	3	15542548	0.661805	154	0.20256	0.203624	1	1.63543	0.17927
Cab011043.1:665:G	3	31175417	0.66182	154	0.20256	0.203624	1	-0.971114	0.17926
Bo3g002950.1:345:T	13	937985	0.661845	154	0.20256	0.203624	1	1.56518	0.179244
Bo3g018260.1:717:T	13	6084216	0.66186	154	0.20256	0.203624	1	-1.81584	0.179234
Bo4g030090.1:669:T	14	6354277	0.661861	154	0.20256	0.203624	1	-1.53566	0.179233
Bo4g030090.1:678:C	14	6354277	0.661861	154	0.20256	0.203624	1	-1.53566	0.179233
BnaC04g23860D:546:A	14	27752369	0.661864	154	0.20256	0.203624	1	-1.77926	0.179231
Bo6rg115860.1:402:T	16	36111271	0.661868	154	0.20256	0.203624	1	-2.05423	0.179229
Cab014753.1:1090:T	2	16659195	0.661868	154	0.20256	0.203624	1	2.23271	0.179229
Cab021452.1:1994:G	2	34661719	0.661873	154	0.20256	0.203624	1	-1.90029	0.179225
Cab038330.1:564:G	9	3725161	0.661891	154	0.20256	0.203623	1	-1.43737	0.179213
Bo4g024280.1:624:G	14	3673917	0.661894	154	0.20256	0.203623	1	1.12826	0.179212
BnaC05g10620D:1409:G	15	6535910	0.661912	154	0.20256	0.203623	1	-1.16838	0.1792
Bo9g092710.1:1029:C	19	28673938	0.661917	154	0.20256	0.203623	1	-2.3078	0.179196
Bo3g143610.1:1158:A	13	51843382	0.661926	154	0.20256	0.203623	1	-2.28364	0.17919
Bo6rg069770.1:547:G	16	20086099	0.661927	154	0.20256	0.203623	1	2.5289	0.17919
Bo4g151640.1:789:T	14	41625233	0.661931	154	0.20256	0.203623	1	-1.08928	0.179187
Bo9g010360.1:1011:C	19	3049747	0.661947	154	0.20256	0.203623	1	1.61977	0.179177
Bo8g090440.1:1560:G	18	30323406	0.661951	154	0.20256	0.203623	1	-3.37071	0.179174
Cab007403.1:294:G	10	17833063	0.661954	154	0.20256	0.203623	1	3.62019	0.179172
Bo1g022350.1:1365:C	11	8322261	0.661954	154	0.20256	0.203623	1	-1.12333	0.179172
Bo1g010610.1:1588:G	11	3626913	0.661959	154	0.20256	0.203623	1	-1.43162	0.179169
Cab006833.1:105:T	6	22620148	0.66196	154	0.20256	0.203623	1	-1.06746	0.179169
Bo2g076930.1:752:C	12	21746586	0.661962	154	0.20256	0.203623	1	-2.05734	0.179167
Cab029448.1:666:C	9	37084493	0.661975	154	0.20256	0.203623	1	-1.39396	0.179159
Cab032665.1:331:T	2	5830029	0.661979	154	0.20256	0.203623	1	-1.63882	0.179156
Bo4g158690.1:522:A	14	43164537	0.66198	154	0.20256	0.203623	1	2.72277	0.179155
Cab025382.1:690:T	5	3006250	0.661981	154	0.20256	0.203623	1	1.2658	0.179155
Cab011085.1:662:A	3	30916853	0.661983	154	0.20256	0.203623	1	1.03935	0.179153
Bo8g065000.1:327:T	18	20423053	0.66199	154	0.20256	0.203623	1	1.81778	0.179148
BnaA10g21180D:581:C	10	17008592	0.661991	154	0.20256	0.203623	1	1.882	0.179148
Bo3g065920.1:2175:A	13	25592305	0.662012	154	0.20256	0.203623	1	-1.08001	0.179134
Bo4g004660.1:543:C	14	432643	0.662018	154	0.20256	0.203623	1	-1.36507	0.17913
Cab044521.1:30:A	1	30949571	0.662028	154	0.20256	0.203622	1	1.17898	0.179124
Bo9g152190.1:354:G	19	45417924	0.66204	154	0.20256	0.203622	1	-4.9931	0.179116
Bo8g096080.1:267:C	18	32961313	0.66204	154	0.20256	0.203622	1	1.20938	0.179116
Bo4g024240.1:618:T	14	3656020	0.662057	154	0.20256	0.203622	1	1.99526	0.179105
Cab035222.1:766:T	6	24785811	0.662059	154	0.20256	0.203622	1	1.98004	0.179103
Bo5g039040.1:2514:G	15	12495872	0.662065	154	0.20256	0.203622	1	2.05887	0.1791
Bo9g155990.1:27:T	19	46522530	0.662065	154	0.20256	0.203622	1	-1.37623	0.1791
Bo2g133510.1:1358:G	12	41479396	0.66207	154	0.20256	0.203622	1	6.87869	0.179096
Bo7g088910.1:651:T	17	34321017	0.662106	154	0.20256	0.203622	1	-1.9687	0.179072
Bo2g037650.1:1830:A	12	10346509	0.662109	154	0.20256	0.203622	1	2.07924	0.179071
Bo3g032770.1:617:A	13	12611466	0.662111	154	0.20256	0.203622	1	-2.39187	0.179069
Cab041879.3:2499:A	1	6260379	0.66213	154	0.20256	0.203622	1	-2.2727	0.179057
BnaA05g24630D:267:A	5	23805715	0.662139	154	0.20256	0.203622	1	1.14983	0.179051
Bo3g149190.1:768:A	13	53053750	0.66217	154	0.20256	0.203622	1	1.74216	0.179031
Cab008963.1:465:A	7	13635165	0.662178	154	0.20256	0.203621	1	2.10004	0.179025
Bo2g028640.1:2256:T	12	8566076	0.662182	154	0.20256	0.203621	1	-1.20497	0.179022
Cab002494.2:1161:C	3	7692890	0.662188	154	0.20256	0.203621	1	1.70432	0.179019
Bo9g151750.1:2401:A	19	45097205	0.6622	154	0.20256	0.203621	1	1.88316	0.179011
Cab004679.1:60:T	3	19624705	0.662202	154	0.20256	0.203621	1	-1.47117	0.17901
Bo2g012910.1:192:C	12	3871377	0.662204	154	0.20256	0.203621	1	1.38102	0.179008
Bo2g116410.1:275:G	12	35491294	0.662208	154	0.20256	0.203621	1	1.9194	0.179005
Cab021971.5:301:T	2	31439500	0.662216	154	0.20256	0.203621	1	2.67115	0.179
Bo9g169510.1:642:T	19	49970226	0.662221	154	0.20256	0.203621	1	2.26837	0.178997
Cab042001.2:2466:C	1	5490064	0.662224	154	0.20256	0.203621	1	1.59018	0.178995
Cab033321.1:51:A	8	11393638	0.662228	154	0.20256	0.203621	1	-1.1417	0.178993
Bo9g130620.1:89:T	19	40145005	0.662243	154	0.20256	0.203621	1	-1.23712	0.178983
Cab024733.2:588:G	8	17387186	0.662247	154	0.20256	0.203621	1	-1.35947	0.17898
Bo4g006960.1:572:G	14	690146	0.66225	154	0.20256	0.203621	1	1.01916	0.178978
Cab017524.1:216:A	10	10501216	0.662264	154	0.20256	0.203621	1	-1.11932	0.178969
Cab007403.1:621:T	10	17833063	0.662277	154	0.20256	0.203621	1	-1.60071	0.17896
Cab020975.1:1182:A	7	26588555	0.66228	154	0.20256	0.203621	1	1.35944	0.178958
Bo2g156080.1:2034:T	12	48883154	0.662298	154	0.20256	0.203621	1	1.2503	0.178947
Bo2g156080.1:1722:C	12	48883154	0.662298	154	0.20256	0.203621	1	-1.2503	0.178947
Bo7g095390.1:165:C	17	36590857	0.662302	154	0.20256	0.203621	1	2.42883	0.178944
Cab025178.1:249:G	5	1929246	0.662302	154	0.20256	0.203621	1	-2.02562	0.178944
Cab012639.1:132:A	7	17873785	0.662304	154	0.20256	0.203621	1	1.77666	0.178943
Bo2g091170.1:3769:C	12	24561974	0.66232	154	0.20256	0.203621	1	-4.6001	0.178932
Bo3g005340.1:1104:G	13	2062880	0.662321	154	0.20256	0.203621	1	-3.26764	0.178932
Bo9g017890.1:598:T	19	5332677	0.662323	154	0.20256	0.203621	1	2.1178	0.17893
Bo2g136590.1:1140:A	12	43423700	0.662327	154	0.20256	0.20362	1	-1.18493	0.178927
Cab011606.1:291:G	5	22102790	0.662332	154	0.20256	0.20362	1	-2.19489	0.178924
Cab004295.1:2460:A	3	17462651	0.662339	154	0.20256	0.20362	1	1.37826	0.178919
Bo4g187740.1:213:C	14	50320603	0.662344	154	0.20256	0.20362	1	2.12253	0.178917
Bo3g048610.1:1719:T	13	19955041	0.662345	154	0.20256	0.20362	1	2.51197	0.178916
Cab018451.1:285:C	7	22609724	0.662346	154	0.20256	0.20362	1	-2.30583	0.178915
Cab032733.1:423:G	2	6120944	0.662353	154	0.20256	0.20362	1	2.18517	0.178911
Bo4g190060.1:1476:T	14	51029449	0.662356	154	0.20256	0.20362	1	-2.83087	0.178909
BnaA03g38080D:288:T	3	21776999	0.662359	154	0.20256	0.20362	1	2.93765	0.178907
BnaA03g38080D:366:G	3	21776999	0.662359	154	0.20256	0.20362	1	2.93765	0.178907
Cab001234.3:210:C	3	21723421	0.662359	154	0.20256	0.20362	1	-2.93765	0.178907
Cab021569.1:1764:G	2	33955597	0.662359	154	0.20256	0.20362	1	-1.88016	0.178906
Bo1g005910.1:630:C	11	1647501	0.662363	154	0.20256	0.20362	1	2.01079	0.178904
Cab006007.1:378:G	6	16824254	0.6624	154	0.20256	0.20362	1	2.9416	0.17888
Cab016562.1:510:G	4	5606338	0.662424	154	0.20256	0.20362	1	-1.80987	0.178864
Bo3g072010.1:247:G	13	28051338	0.662437	154	0.20256	0.20362	1	1.85283	0.178855
Bo8g109230.1:381:G	18	39073342	0.662439	154	0.20256	0.20362	1	1.72836	0.178854
Cab038014.1:845:A	2	14207399	0.66244	154	0.20256	0.20362	1	-2.77041	0.178853
Cab009966.1:79:A	9	11177385	0.662453	154	0.20256	0.20362	1	-1.18995	0.178845
Cab023896.2:834:A	5	24114921	0.662458	154	0.20256	0.20362	1	-1.16344	0.178842
Cab002851.2:900:A	3	9697511	0.662464	154	0.20256	0.20362	1	-5.61986	0.178838
Bo4g021050.1:2286:T	14	2806447	0.662475	154	0.20256	0.203619	1	-1.92247	0.178831
Bo4g182440.1:273:T	14	48194052	0.662479	154	0.20256	0.203619	1	2.44696	0.178828
Cab012916.1:413:G	1	10619149	0.66248	154	0.20256	0.203619	1	2.5623	0.178827
Cab001202.1:417:A	3	21583982	0.662484	154	0.20256	0.203619	1	1.97857	0.178825
Cab012631.2:774:C	7	17843095	0.662503	154	0.20256	0.203619	1	2.04445	0.178812
Bo3g015440.1:664:T	13	5206174	0.66251	154	0.20256	0.203619	1	-1.14846	0.178807
Cab029958.1:366:C	10	182808	0.662511	154	0.20256	0.203619	1	-2.3346	0.178807
Cab012600.1:192:C	7	17695050	0.662514	154	0.20256	0.203619	1	-0.969626	0.178805
Bo5g063070.1:1063:C	15	20168986	0.662528	154	0.20256	0.203619	1	-2.07096	0.178796
Bo8g077610.1:699:C	18	25588678	0.66253	154	0.20256	0.203619	1	-2.39304	0.178794
Bo7g093020.1:444:T	17	35709997	0.662531	154	0.20256	0.203619	1	-1.33095	0.178794
Bo5g063200.1:978:G	15	20233268	0.662536	154	0.20256	0.203619	1	2.0769	0.178791
BnaC03g53290D:36:T	13	40595694	0.662536	154	0.20256	0.203619	1	-1.82813	0.178791
Cab036304.2:1617:G	2	2594268	0.66254	154	0.20256	0.203619	1	2.46094	0.178788
Cab044741.2:171:A	1	32586917	0.662552	154	0.20256	0.203619	1	-1.27591	0.17878
Cab019836.1:1957:G	1	3846928	0.662562	154	0.20256	0.203619	1	-1.86816	0.178773
Bo3g154180.1:573:C	13	55323103	0.662562	154	0.20256	0.203619	1	2.17193	0.178773
Cab039781.1:297:A	3	6020247	0.662572	154	0.20256	0.203619	1	-1.96315	0.178767
Bo1g011170.1:1311:C	11	3938969	0.662574	154	0.20256	0.203619	1	1.55357	0.178766
Cab044951.1:312:C	1	10212900	0.662583	154	0.20256	0.203619	1	3.30246	0.17876
Cab044571.1:1551:G	1	30685668	0.662594	154	0.20256	0.203619	1	-1.43786	0.178752
Cab007423.1:606:C	10	17929438	0.662609	154	0.20256	0.203619	1	-1.27537	0.178742
Cab042612.1:522:T	9	1395929	0.662611	154	0.20256	0.203619	1	-0.99585	0.178741
Bo2g012350.1:565:G	12	3534572	0.662613	154	0.20256	0.203619	1	1.65375	0.17874
Bo1g002720.1:1447:C	11	343002	0.662623	154	0.20256	0.203618	1	1.33234	0.178733
Bo9g068090.1:6362:T	19	20315662	0.662625	154	0.20256	0.203618	1	1.38207	0.178732
Bo7g082380.1:771:C	17	32455810	0.662645	154	0.20256	0.203618	1	2.02301	0.178719
Cab015740.1:495:A	3	1907405	0.662649	154	0.20256	0.203618	1	-1.35493	0.178716
Bo1g006750.1:159:A	11	2095435	0.662651	154	0.20256	0.203618	1	1.25123	0.178715
Bo7g111550.1:106:C	17	44365122	0.662664	154	0.20256	0.203618	1	2.51174	0.178707
Bo9g120200.1:345:T	19	37920629	0.662666	154	0.20256	0.203618	1	-2.58893	0.178705
Bo3g064610.1:1030:G	13	24772973	0.662672	154	0.20256	0.203618	1	-2.59236	0.178701
Cab016685.2:869:T	4	6795124	0.662677	154	0.20256	0.203618	1	-1.64558	0.178698
Cab035571.1:111:G	6	27011057	0.662689	154	0.20256	0.203618	1	-2.3954	0.17869
Cab027543.1:1198:G	8	19119200	0.662692	154	0.20256	0.203618	1	1.5005	0.178688
Cab030750.1:363:T	4	11286364	0.662714	154	0.20256	0.203618	1	-1.40084	0.178674
Bo6rg080940.1:2154:A	16	24825776	0.662715	154	0.20256	0.203618	1	-2.34942	0.178673
Bo2g007280.1:2448:A	12	1391436	0.662718	154	0.20256	0.203618	1	3.39906	0.178671
Bo9g130620.1:786:G	19	40145005	0.662739	154	0.20256	0.203618	1	1.24789	0.178658
Cab023114.1:1050:C	6	3690764	0.662746	154	0.20256	0.203618	1	1.60975	0.178653
Bo3g144000.1:1387:C	13	52116685	0.662763	154	0.20256	0.203618	1	4.07636	0.178642
Bo9g120280.1:1074:T	19	37963044	0.662766	154	0.20256	0.203618	1	2.91039	0.17864
Cab036728.1:483:A	5	1402742	0.662791	154	0.20256	0.203617	1	1.88019	0.178623
Cab044761.1:160:A	1	32658847	0.662796	154	0.20256	0.203617	1	1.49313	0.17862
Cab035510.1:3071:T	6	26545312	0.662797	154	0.20256	0.203617	1	1.60076	0.17862
Bo4g098460.1:14:A	14	24588910	0.662801	154	0.20256	0.203617	1	1.32244	0.178617
Cab039093.1:18:A	8	17849377	0.662807	154	0.20256	0.203617	1	-2.17129	0.178613
Bo5g070990.1:510:C	15	22957554	0.662807	154	0.20256	0.203617	1	2.7246	0.178613
Bo8g098700.1:1389:T	18	33839776	0.66282	154	0.20256	0.203617	1	1.94356	0.178604
Bo5g004070.1:1699:C	15	1034858	0.66284	154	0.20256	0.203617	1	2.46205	0.178591
Cab024536.5:861:G	1	9756635	0.662842	154	0.20256	0.203617	1	-1.06168	0.17859
Cab035531.1:225:G	6	26740879	0.662848	154	0.20256	0.203617	1	2.45374	0.178586
Cab016130.1:2946:A	3	3848918	0.662857	154	0.20256	0.203617	1	1.49929	0.17858
Cab044639.1:465:C	9	2047328	0.662858	154	0.20256	0.203617	1	-1.82506	0.17858
Bo3g027720.1:1174:G	13	10476737	0.662872	154	0.20256	0.203617	1	-2.0786	0.17857
Bo6rg043960.1:675:T	16	11470856	0.662875	154	0.20256	0.203617	1	1.94261	0.178569
Cab022586.1:3303:T	6	712619	0.662881	154	0.20256	0.203617	1	3.6652	0.178564
Cab020199.1:654:A	1	2046984	0.662886	154	0.20256	0.203617	1	1.44675	0.178561
Bo2g041860.1:768:C	12	11427508	0.662892	154	0.20256	0.203617	1	-1.87363	0.178557
Cab029719.1:636:A	10	1593028	0.662898	154	0.20256	0.203617	1	-2.0392	0.178554
Bo1g016310.1:1362:C	11	5273369	0.662902	154	0.20256	0.203617	1	4.1087	0.17855
Bo1g016310.1:1407:G	11	5273369	0.662902	154	0.20256	0.203617	1	-4.1087	0.17855
Bo3g104750.1:198:T	13	37370593	0.662904	154	0.20256	0.203617	1	1.60391	0.178549
Cab008103.1:100:G	10	15337894	0.662913	154	0.20256	0.203617	1	0.984854	0.178544
Bo9g075970.1:204:C	19	22903335	0.662916	154	0.20256	0.203617	1	1.95474	0.178542
Bo3g055540.1:771:G	13	21960798	0.662921	154	0.20256	0.203616	1	2.86324	0.178538
Cab033918.3:999:A	5	5944016	0.662938	154	0.20256	0.203616	1	1.64543	0.178527
Cab007330.1:3399:G	10	19015663	0.662939	154	0.20256	0.203616	1	1.98199	0.178527
Cab023871.2:747:C	5	24269599	0.662939	154	0.20256	0.203616	1	1.05411	0.178526
Cab000347.1:1318:A	9	33107191	0.662951	154	0.20256	0.203616	1	2.30333	0.178519
Bo8g101630.1:630:T	18	35714526	0.662956	154	0.20256	0.203616	1	-2.50703	0.178515
Cab020559.1:66:G	1	163371	0.66296	154	0.20256	0.203616	1	1.64263	0.178513
Bo9g028130.1:4263:A	19	9181293	0.662972	154	0.20256	0.203616	1	1.81627	0.178505
Bo3g175710.1:51:G	13	61642077	0.662976	154	0.20256	0.203616	1	2.31518	0.178502
Cab008266.1:1200:G	10	14513567	0.662999	154	0.20256	0.203616	1	-2.27967	0.178487
Bo8g102120.1:154:T	18	35959139	0.663003	154	0.20256	0.203616	1	1.64	0.178485
Bo8g102120.1:156:G	18	35959139	0.663003	154	0.20256	0.203616	1	1.64	0.178485
Bo7g113140.1:1905:C	17	44645491	0.663007	154	0.20256	0.203616	1	-1.38843	0.178482
BnaA03g18020D:1010:C	3	10070773	0.66301	154	0.20256	0.203616	1	-1.75679	0.17848
Bo7g081440.1:539:G	17	31517159	0.66301	154	0.20256	0.203616	1	-1.30792	0.17848
Cab003105.1:678:C	3	11054739	0.663016	154	0.20256	0.203616	1	1.81639	0.178476
Bo5g123580.1:874:T	15	37992876	0.663018	154	0.20256	0.203616	1	-1.07102	0.178475
Bo2g150240.1:375:T	12	47401480	0.663035	154	0.20256	0.203616	1	1.30088	0.178463
Bo5g039050.1:974:G	15	12501469	0.663049	154	0.20256	0.203616	1	2.47643	0.178455
Cab018976.1:207:C	7	19496109	0.663061	154	0.20256	0.203616	1	1.52878	0.178446
Bo5g003610.1:7092:C	15	873562	0.663065	154	0.20256	0.203616	1	-2.37443	0.178444
Cab044761.1:268:C	1	32658847	0.663068	154	0.20256	0.203616	1	1.60794	0.178442
Cab039468.1:1173:C	2	726213	0.663069	154	0.20256	0.203616	1	1.14977	0.178441
Bo8g074980.1:1047:A	18	24125915	0.663075	154	0.20256	0.203615	1	1.89449	0.178437
Bo1g010790.1:2190:C	11	3703616	0.663079	154	0.20256	0.203615	1	1.60924	0.178435
Bo3g061390.1:168:T	13	23481320	0.663084	154	0.20256	0.203615	1	-2.21077	0.178431
Cab036560.1:780:G	5	469064	0.663088	154	0.20256	0.203615	1	-1.52661	0.178429
Bo1g006750.1:828:G	11	2095435	0.663097	154	0.20256	0.203615	1	1.44678	0.178423
Bo2g011130.1:123:G	12	2920366	0.663101	154	0.20256	0.203615	1	-1.70684	0.17842
Cab032882.1:432:C	7	11018082	0.663103	154	0.20256	0.203615	1	-1.10777	0.178419
Bo7g104120.1:165:C	17	39990428	0.663106	154	0.20256	0.203615	1	-1.31267	0.178417
Bo1g090480.1:2169:G	11	26876206	0.663121	154	0.20256	0.203615	1	1.97756	0.178407
Bo7g082260.1:924:T	17	32384211	0.663125	154	0.20256	0.203615	1	-1.69171	0.178405
Bo4g024060.1:1338:T	14	3502343	0.663134	154	0.20256	0.203615	1	-2.08758	0.178399
Bo5g007040.1:357:C	15	2185140	0.663149	154	0.20256	0.203615	1	2.70601	0.178389
Cab040478.1:173:A	9	16979516	0.663152	154	0.20256	0.203615	1	1.16627	0.178387
Bo7g115200.1:689:G	17	45869401	0.663156	154	0.20256	0.203615	1	2.52428	0.178384
Bo5g085200.1:729:G	15	27547209	0.663165	154	0.20256	0.203615	1	1.63742	0.178378
Bo1g118990.1:342:G	11	35633961	0.66318	154	0.20256	0.203615	1	2.64916	0.178368
Bo9g171600.1:1188:T	19	50584498	0.663183	154	0.20256	0.203615	1	3.30649	0.178366
Cab028906.1:276:T	6	10208573	0.663184	154	0.20256	0.203615	1	1.38281	0.178366
Bo4g045420.1:1695:G	14	10386605	0.663187	154	0.20256	0.203615	1	1.02842	0.178364
Bo4g191260.1:661:A	14	51724252	0.663195	154	0.20256	0.203615	1	-2.03027	0.178359
Bo8g118270.1:777:G	18	41712867	0.663208	154	0.20256	0.203615	1	2.42858	0.178351
Bo3g068860.1:651:T	13	27212118	0.663226	154	0.20256	0.203614	1	1.95819	0.178339
Cab016333.3:354:C	3	4908895	0.663226	154	0.20256	0.203614	1	1.32534	0.178338
Cab007812.2:531:C	10	16679137	0.663232	154	0.20256	0.203614	1	1.76162	0.178335
Cab031810.1:594:C	7	15626033	0.663237	154	0.20256	0.203614	1	2.85064	0.178331
Cab044959.1:390:T	1	10149943	0.663238	154	0.20256	0.203614	1	2.04433	0.178331
Bo9g140720.1:936:A	19	42653491	0.663242	154	0.20256	0.203614	1	-2.12634	0.178328
Bo9g173870.1:471:A	19	51289769	0.663247	154	0.20256	0.203614	1	-1.89169	0.178325
Cab019913.1:210:A	1	3442355	0.663247	154	0.20256	0.203614	1	-1.23099	0.178324
Cab018652.1:1342:C	7	21364009	0.663251	154	0.20256	0.203614	1	1.52248	0.178322
Cab006851.1:759:G	6	22743563	0.663252	154	0.20256	0.203614	1	2.25289	0.178321
Cab036285.1:85:G	2	2500798	0.663257	154	0.20256	0.203614	1	-3.10316	0.178318
Bo4g023970.1:1962:G	14	3460225	0.66326	154	0.20256	0.203614	1	-1.10929	0.178316
Bo4g006890.1:832:G	14	659490	0.663261	154	0.20256	0.203614	1	1.25996	0.178315
Bo1g011390.1:477:G	11	4050177	0.663263	154	0.20256	0.203614	1	-1.94695	0.178314
Bo9g005960.1:345:A	19	1236562	0.663265	154	0.20256	0.203614	1	-1.91771	0.178313
Bo5g009990.1:1404:T	15	3716612	0.663279	154	0.20256	0.203614	1	1.84426	0.178304
Cab044476.1:381:C	1	31206049	0.663283	154	0.20256	0.203614	1	-1.79368	0.178301
Cab029689.1:701:C	10	1749985	0.6633	154	0.20256	0.203614	1	1.15812	0.17829
Bo1g019960.1:540:C	11	7189319	0.6633	154	0.20256	0.203614	1	1.33825	0.17829
Bo6rg103710.1:1117:C	16	32484281	0.663303	154	0.20256	0.203614	1	-1.34908	0.178288
Bo3g021020.1:1902:T	13	6962081	0.663305	154	0.20256	0.203614	1	1.18054	0.178287
Bo4g026710.1:1737:T	14	5219546	0.663312	154	0.20256	0.203614	1	-1.44669	0.178282
Bo3g002260.1:780:A	13	576398	0.663324	154	0.20256	0.203614	1	-2.3195	0.178274
Bo1g040340.1:1224:G	11	12571425	0.66333	154	0.20256	0.203614	1	-2.01878	0.17827
Cab002259.1:3767:T	3	28058009	0.66334	154	0.20256	0.203614	1	1.99214	0.178264
Bo7g078790.1:412:C	17	30107378	0.663344	154	0.20256	0.203614	1	-1.1327	0.178261
Cab011470.1:219:A	6	5132671	0.66337	154	0.20256	0.203613	1	1.24362	0.178244
Cab024880.1:1239:G	8	16486056	0.663375	154	0.20256	0.203613	1	-1.9805	0.178241
Cab035351.2:651:A	6	25499128	0.663376	154	0.20256	0.203613	1	-1.553	0.178241
Bo9g135030.1:152:G	19	41357081	0.663378	154	0.20256	0.203613	1	-2.027	0.178239
Bo7g105690.1:1425:G	17	40830797	0.663392	154	0.20256	0.203613	1	1.49926	0.17823
Bo4g026870.1:126:C	14	5392183	0.663394	154	0.20256	0.203613	1	1.29665	0.178229
Bo9g078530.1:567:A	19	24154909	0.663398	154	0.20256	0.203613	1	3.27143	0.178226
Cab029614.1:250:C	10	2292214	0.663406	154	0.20256	0.203613	1	1.46566	0.178221
Bo1g081300.1:783:C	11	23942419	0.663423	154	0.20256	0.203613	1	3.80579	0.17821
Bo6rg064720.1:1713:T	16	17127337	0.663426	154	0.20256	0.203613	1	2.32586	0.178208
Cab031473.2:405:A	5	21154526	0.663427	154	0.20256	0.203613	1	1.59564	0.178207
Bo7g107770.1:300:G	17	42239886	0.663429	154	0.20256	0.203613	1	-1.34478	0.178205
Bo6rg079440.1:357:T	16	23749885	0.663432	154	0.20256	0.203613	1	2.82327	0.178204
Bo6rg079440.1:360:T	16	23749885	0.663432	154	0.20256	0.203613	1	2.82327	0.178204
Bo9g006190.1:1654:G	19	1370937	0.663433	154	0.20256	0.203613	1	-1.58566	0.178203
BnaA10g25350D:382:C	10	19020161	0.663468	154	0.20256	0.203613	1	-1.50268	0.17818
Bo9g184590.1:909:C	19	54306415	0.663494	154	0.20256	0.203613	1	1.77163	0.178163
Bo3g060550.1:1065:T	13	23016326	0.663496	154	0.20256	0.203613	1	1.85029	0.178162
BnaC01g27170D:1518:A	11	25333946	0.663498	154	0.20256	0.203613	1	-2.15419	0.17816
Cab020509.1:434:A	1	400818	0.663511	154	0.20256	0.203613	1	2.78716	0.178152
Bo6rg080220.1:1096:G	16	24341916	0.663513	154	0.20256	0.203613	1	2.04827	0.178151
Bo8g102200.1:387:T	18	35978472	0.663514	154	0.20256	0.203613	1	-1.61965	0.17815
Bo7g111340.1:182:C	17	44274392	0.663523	154	0.20256	0.203612	1	-1.10244	0.178144
Bo8g097600.1:124:A	18	33300665	0.663528	154	0.20256	0.203612	1	1.2483	0.178141
Cab046823.1:1188:T	1	32049076	0.663533	154	0.20256	0.203612	1	-1.65738	0.178138
Cab028723.3:1656:T	6	11681927	0.663539	154	0.20256	0.203612	1	-1.55678	0.178134
Bo3g055710.1:111:G	13	22056282	0.663544	154	0.20256	0.203612	1	2.43731	0.17813
Bo3g055710.1:87:C	13	22056282	0.663544	154	0.20256	0.203612	1	2.43731	0.17813
Bo3g006790.1:357:C	13	2349807	0.663546	154	0.20256	0.203612	1	2.03578	0.178129
Bo4g136190.1:576:C	14	35174644	0.66357	154	0.20256	0.203612	1	1.17309	0.178113
Cab020877.1:204:C	7	27092031	0.66361	154	0.20256	0.203612	1	-2.01497	0.178087
Bo3g025030.1:177:C	13	9458834	0.663618	154	0.20256	0.203612	1	-2.33412	0.178082
Cab035154.1:225:C	6	24339860	0.66363	154	0.20256	0.203612	1	-1.12633	0.178074
Cab042509.1:108:C	9	784518	0.663636	154	0.20256	0.203612	1	-1.6457	0.17807
Cab025267.1:454:C	5	2371877	0.663644	154	0.20256	0.203612	1	1.86654	0.178065
Bo5g007700.1:1107:T	15	2490004	0.663644	154	0.20256	0.203612	1	-2.3127	0.178065
Cab039452.1:1473:G	2	807390	0.663647	154	0.20256	0.203612	1	2.69736	0.178063
Bo3g018000.1:1077:C	13	5940958	0.663654	154	0.20256	0.203612	1	1.48131	0.178059
Cab000844.2:1089:T	9	36137994	0.663662	154	0.20256	0.203612	1	1.57601	0.178053
Cab009453.1:288:T	2	27160135	0.663685	154	0.20256	0.203611	1	-1.94937	0.178038
Bo8g110820.1:2332:C	18	39483919	0.663708	154	0.20256	0.203611	1	1.56647	0.178023
Cab011604.1:150:T	5	22114711	0.663711	154	0.20256	0.203611	1	-1.13388	0.178021
Cab037432.1:1314:C	5	11880612	0.663713	154	0.20256	0.203611	1	1.01503	0.17802
Bo8g101070.1:405:A	18	35361404	0.66372	154	0.20256	0.203611	1	-4.63134	0.178015
Bo9g065530.1:829:G	19	19660369	0.663728	154	0.20256	0.203611	1	1.13839	0.17801
Cab043200.1:1599:A	4	20717283	0.66373	154	0.20256	0.203611	1	-2.02441	0.178008
BnaA03g31820D:882:A	3	17770330	0.663734	154	0.20256	0.203611	1	-1.32731	0.178006
Bo6rg018660.1:348:G	16	4156321	0.663744	154	0.20256	0.203611	1	-4.54694	0.178
Cab031781.1:774:A	7	15809615	0.66375	154	0.20256	0.203611	1	1.2313	0.177995
Bo4g184680.1:348:C	14	48889234	0.663757	154	0.20256	0.203611	1	1.26229	0.177991
Cab008574.1:852:A	1	26279419	0.663763	154	0.20256	0.203611	1	1.34464	0.177987
Bo7g054600.1:1101:T	17	20003791	0.66377	154	0.20256	0.203611	1	-1.98872	0.177983
Bo9g026230.1:930:C	19	8411558	0.663779	154	0.20256	0.203611	1	1.92461	0.177977
Cab034562.1:765:C	9	7648889	0.663781	154	0.20256	0.203611	1	-1.27858	0.177975
Bo7g095800.1:1672:T	17	36857380	0.663791	154	0.20256	0.203611	1	1.2292	0.177969
Bo5g017450.1:1311:T	15	5834407	0.663795	154	0.20256	0.203611	1	-2.49994	0.177966
Bo7g093330.1:50:G	17	35887014	0.663797	154	0.20256	0.203611	1	-2.50089	0.177965
Bo1g156270.1:645:C	11	43301654	0.663799	154	0.20256	0.203611	1	1.8076	0.177963
Cab032338.1:2177:C	2	4080640	0.663824	154	0.20256	0.20361	1	1.05518	0.177947
Bo3g084290.1:123:C	13	31526984	0.663827	154	0.20256	0.20361	1	-1.92943	0.177945
Bo8g118130.1:120:A	18	41632787	0.663829	154	0.20256	0.20361	1	-1.52275	0.177944
Bo4g024680.1:363:C	14	3896093	0.663838	154	0.20256	0.20361	1	2.00311	0.177938
Bo2g155590.1:2649:G	12	48573927	0.66384	154	0.20256	0.20361	1	3.17246	0.177936
Bo1g021950.1:909:T	11	7971980	0.66385	154	0.20256	0.20361	1	-2.10946	0.17793
Bo9g093840.1:135:T	19	28802057	0.663852	154	0.20256	0.20361	1	2.34907	0.177929
Cab023011.1:4092:C	6	3205343	0.663857	154	0.20256	0.20361	1	-4.58031	0.177925
Cab007952.1:850:C	10	16030965	0.663869	154	0.20256	0.20361	1	1.67012	0.177918
Cab036298.2:2052:G	2	2553713	0.663873	154	0.20256	0.20361	1	2.34552	0.177915
Cab011817.1:280:T	2	13249817	0.663875	154	0.20256	0.20361	1	2.4087	0.177914
Bo3g019310.1:960:C	13	6577262	0.663877	154	0.20256	0.20361	1	1.7288	0.177912
Bo4g043950.1:93:C	14	9899769	0.663881	154	0.20256	0.20361	1	1.79656	0.177909
Cab005030.1:333:A	7	7179480	0.663882	154	0.20256	0.20361	1	-1.21538	0.177909
Cab041479.1:742:G	4	12542549	0.663885	154	0.20256	0.20361	1	-1.10333	0.177907
Cab013880.1:1768:A	9	42308059	0.663887	154	0.20256	0.20361	1	2.05799	0.177906
Cab007131.2:780:C	10	20013384	0.663889	154	0.20256	0.20361	1	1.59828	0.177904
Bo2g009810.1:399:G	12	2142932	0.663891	154	0.20256	0.20361	1	-1.90948	0.177903
BnaA01g25810D:624:T	1	25905850	0.663893	154	0.20256	0.20361	1	3.20133	0.177902
Bo6rg124220.1:168:A	16	39548219	0.663905	154	0.20256	0.20361	1	-1.70511	0.177894
Bo3g062020.1:3603:G	13	23777107	0.663907	154	0.20256	0.20361	1	-2.77787	0.177893
Cab005006.1:774:A	7	7000140	0.663927	154	0.20256	0.20361	1	3.31778	0.17788
Bo5g004660.1:410:G	15	1362172	0.663943	154	0.20256	0.20361	1	1.35485	0.177869
Cab003099.1:2464:G	3	11036330	0.663947	154	0.20256	0.20361	1	6.55229	0.177867
Bo9g014770.1:531:A	19	4562333	0.663959	154	0.20256	0.20361	1	1.8078	0.177858
Cab011372.3:99:C	6	5651243	0.66396	154	0.20256	0.20361	1	1.49086	0.177858
Bo3g060350.1:1326:A	13	22887714	0.663966	154	0.20256	0.20361	1	-1.8857	0.177854
Cab035350.1:378:T	6	25490775	0.663971	154	0.20256	0.203609	1	2.09439	0.177851
Cab038839.1:864:G	2	23791312	0.663974	154	0.20256	0.203609	1	-1.73331	0.177849
Cab009731.1:1425:C	1	21335080	0.663978	154	0.20256	0.203609	1	-2.28736	0.177846
Cab010389.1:741:T	8	8081492	0.663985	154	0.20256	0.203609	1	4.022	0.177841
Bo3g040090.1:182:A	13	16244592	0.663986	154	0.20256	0.203609	1	1.36917	0.177841
Cab044560.2:459:G	1	30754656	0.663997	154	0.20256	0.203609	1	-2.04586	0.177834
Cab033959.1:420:T	5	5729867	0.664002	154	0.20256	0.203609	1	1.53574	0.177831
Cab036579.1:540:C	5	582461	0.664008	154	0.20256	0.203609	1	1.14364	0.177827
Bo1g012060.1:1176:G	11	4384826	0.664023	154	0.20256	0.203609	1	-2.09499	0.177817
Cab019402.5:393:T	4	1862589	0.664038	154	0.20256	0.203609	1	-1.09641	0.177807
Bo2g012140.1:921:G	12	3438267	0.66404	154	0.20256	0.203609	1	-3.4343	0.177806
Bo4g021630.1:1021:A	14	3169679	0.664041	154	0.20256	0.203609	1	2.51929	0.177805
Cab033584.1:126:A	9	9227502	0.66407	154	0.20256	0.203609	1	2.05005	0.177786
Cab045607.1:1029:T	1	30211815	0.66408	154	0.20256	0.203609	1	-1.89198	0.17778
Bo3g068930.1:567:T	13	27256278	0.664091	154	0.20256	0.203609	1	-1.30515	0.177773
Cab014170.1:1236:G	9	43649171	0.664101	154	0.20256	0.203609	1	-1.98302	0.177766
Bo9g062750.1:581:G	19	18925927	0.664105	154	0.20256	0.203609	1	-4.08221	0.177763
Cab007833.1:347:A	10	16605310	0.664105	154	0.20256	0.203609	1	2.04016	0.177763
Bo1g007230.1:192:T	11	2386925	0.664106	154	0.20256	0.203609	1	2.39563	0.177762
Bo3g025240.1:793:T	13	9577471	0.664108	154	0.20256	0.203609	1	1.03742	0.177761
Bo3g027300.1:213:A	13	10179337	0.664111	154	0.20256	0.203609	1	2.74556	0.177759
Cab020704.1:501:T	7	28011913	0.664116	154	0.20256	0.203609	1	2.15815	0.177756
BnaA08g07530D:31:C	8	9101016	0.664136	154	0.20256	0.203608	1	1.16678	0.177743
Cab008129.1:2631:C	10	15214780	0.664139	154	0.20256	0.203608	1	-1.37127	0.177741
Cab025457.1:576:T	5	3462805	0.664139	154	0.20256	0.203608	1	-1.34689	0.177741
Cab029033.3:951:C	9	39316564	0.664142	154	0.20256	0.203608	1	2.76957	0.177739
Cab048256.1:117:G	5	4158477	0.66416	154	0.20256	0.203608	1	1.28393	0.177727
Cab032925.1:660:C	7	10715753	0.664183	154	0.20256	0.203608	1	-1.84428	0.177712
Bo1g056630.1:1901:A	11	16502800	0.664185	154	0.20256	0.203608	1	-2.48222	0.177711
Cab036137.1:279:G	2	1765024	0.664203	154	0.20256	0.203608	1	-1.10364	0.177699
Bo1g024190.1:1905:C	11	8865987	0.664203	154	0.20256	0.203608	1	-1.84493	0.177699
Cab008277.1:946:T	10	14434913	0.664204	154	0.20256	0.203608	1	1.16479	0.177698
Bo3g173630.1:1146:G	13	60848636	0.664211	154	0.20256	0.203608	1	2.29625	0.177694
Bo3g027070.1:321:T	13	10073271	0.664215	154	0.20256	0.203608	1	-1.03548	0.177691
Cab038383.1:726:C	9	3432303	0.664215	154	0.20256	0.203608	1	2.18247	0.177691
Bo9g059370.1:4257:C	19	17733341	0.664215	154	0.20256	0.203608	1	1.89768	0.177691
Cab036580.1:1735:C	5	584247	0.664216	154	0.20256	0.203608	1	1.55262	0.177691
Cab020476.1:654:T	1	541968	0.664223	154	0.20256	0.203608	1	3.17864	0.177686
Bo3g065950.1:126:C	13	25605526	0.664234	154	0.20256	0.203608	1	7.79522	0.177679
Cab019406.1:140:T	4	1845079	0.664253	154	0.20256	0.203608	1	-1.40776	0.177666
Bo8g118170.1:939:C	18	41643205	0.664259	154	0.20256	0.203608	1	-1.90353	0.177663
Cab015694.1:240:A	3	1715663	0.664261	154	0.20256	0.203608	1	-1.4043	0.177661
Bo7g030550.1:812:C	17	10928518	0.664262	154	0.20256	0.203608	1	-1.8744	0.177661
Bo9g071520.1:282:T	19	21552937	0.664288	154	0.20256	0.203607	1	-2.65898	0.177643
Bo2g161350.1:1218:A	12	50716151	0.664298	154	0.20256	0.203607	1	2.99651	0.177637
Cab018943.1:123:G	7	19692770	0.664301	154	0.20256	0.203607	1	-1.15994	0.177635
Cab015716.1:339:C	3	1795548	0.664304	154	0.20256	0.203607	1	1.69909	0.177633
Bo7g117850.1:664:A	17	47187943	0.664311	154	0.20256	0.203607	1	-1.03681	0.177628
Bo2g075240.1:755:C	12	21042801	0.664318	154	0.20256	0.203607	1	-2.55405	0.177624
Cab040193.1:1647:C	9	5106362	0.664322	154	0.20256	0.203607	1	-1.53234	0.177621
Bo9g173930.1:1287:A	19	51322541	0.664335	154	0.20256	0.203607	1	-2.25356	0.177613
Cab030613.1:547:C	6	7609674	0.664355	154	0.20256	0.203607	1	1.4403	0.1776
Bo8g101840.1:639:C	18	35826026	0.664356	154	0.20256	0.203607	1	2.60091	0.177599
Bo1g046660.1:926:C	11	13517875	0.66436	154	0.20256	0.203607	1	-1.45074	0.177596
Bo7g116600.1:132:A	17	46568514	0.664368	154	0.20256	0.203607	1	-1.96079	0.177591
Bo3g096340.1:1597:G	13	34759065	0.664372	154	0.20256	0.203607	1	-1.52106	0.177589
Bo9g174270.1:471:A	19	51448589	0.664375	154	0.20256	0.203607	1	-1.6084	0.177587
Bo7g089740.1:300:T	17	34749653	0.66439	154	0.20256	0.203607	1	-1.69385	0.177577
Cab008373.1:1260:C	10	13901472	0.664391	154	0.20256	0.203607	1	2.06948	0.177576
Cab020125.4:5807:T	1	2413163	0.664393	154	0.20256	0.203607	1	-2.49435	0.177575
Bo5g003100.1:879:C	15	593591	0.664394	154	0.20256	0.203607	1	-1.88146	0.177574
Bo7g114720.1:2079:T	17	45617351	0.664398	154	0.20256	0.203607	1	2.0106	0.177572
Cab019017.1:2937:A	7	19289293	0.664399	154	0.20256	0.203607	1	1.32912	0.177571
Bo6rg080820.1:2232:A	16	24749558	0.664405	154	0.20256	0.203607	1	1.12122	0.177567
Bo8g105920.1:516:G	18	37351160	0.664405	154	0.20256	0.203607	1	1.6048	0.177567
Cab015513.1:102:C	3	940477	0.664407	154	0.20256	0.203607	1	1.36223	0.177566
Cab014975.2:411:G	9	28833248	0.664407	154	0.20256	0.203607	1	2.50407	0.177566
Bo2g094830.1:1962:A	12	26310846	0.664408	154	0.20256	0.203607	1	-2.02269	0.177565
Cab024683.1:739:A	6	4778046	0.664411	154	0.20256	0.203607	1	1.99568	0.177563
Cab045753.1:1371:A	4	22062189	0.664411	154	0.20256	0.203607	1	1.25223	0.177563
Bo8g082060.1:705:T	18	28090116	0.664417	154	0.20256	0.203607	1	-2.53389	0.177559
Bo2g097520.1:1422:C	12	27628716	0.664423	154	0.20256	0.203606	1	-1.71923	0.177555
Cab020098.2:3600:C	1	2530974	0.664433	154	0.20256	0.203606	1	-3.21382	0.177549
Cab022996.1:168:G	6	3128704	0.66444	154	0.20256	0.203606	1	2.8198	0.177544
Cab045543.1:1443:C	5	23296773	0.664445	154	0.20256	0.203606	1	1.07231	0.177541
Cab019919.4:675:A	1	3400030	0.664454	154	0.20256	0.203606	1	1.31518	0.177535
Bo5g133480.1:741:G	15	41724518	0.664458	154	0.20256	0.203606	1	-1.85067	0.177533
Cab030840.1:358:T	4	10646447	0.664475	154	0.20256	0.203606	1	-2.23081	0.177521
Cab013894.1:102:G	9	42369044	0.664477	154	0.20256	0.203606	1	-1.86213	0.17752
Bo4g190660.1:1031:G	14	51342498	0.664477	154	0.20256	0.203606	1	2.30451	0.17752
Bo8g063730.1:259:A	18	20276949	0.664479	154	0.20256	0.203606	1	2.08222	0.177519
Bo1g039350.1:237:C	11	11944298	0.664487	154	0.20256	0.203606	1	-1.66129	0.177514
Bo9g150400.1:450:T	19	44849140	0.664492	154	0.20256	0.203606	1	1.69532	0.17751
Bo3g007200.1:258:G	13	2574388	0.664495	154	0.20256	0.203606	1	-1.76173	0.177508
Bo9g184640.1:915:A	19	54330874	0.664496	154	0.20256	0.203606	1	-1.76842	0.177508
Bo1g144400.1:621:C	11	41067445	0.664497	154	0.20256	0.203606	1	-1.13275	0.177507
Bo1g037210.1:452:C	11	11173475	0.6645	154	0.20256	0.203606	1	-2.52626	0.177505
Cab022232.2:1506:T	8	2705221	0.664505	154	0.20256	0.203606	1	-1.1478	0.177502
Cab034598.2:1542:G	9	7884762	0.664512	154	0.20256	0.203606	1	3.76732	0.177497
Bo9g149970.1:1222:G	19	44562876	0.664526	154	0.20256	0.203606	1	-1.8242	0.177488
Bo1g057690.1:708:G	11	17710537	0.664535	154	0.20256	0.203606	1	-1.13971	0.177482
Cab016534.1:1158:T	3	5844484	0.664537	154	0.20256	0.203606	1	1.75935	0.177481
Cab008064.2:874:C	10	15517380	0.664538	154	0.20256	0.203606	1	-1.03443	0.17748
Bo9g022220.1:1044:T	19	6807683	0.664544	154	0.20256	0.203606	1	-1.97482	0.177476
Bo8g092690.1:1041:C	18	31654845	0.664549	154	0.20256	0.203606	1	-1.96298	0.177473
Cab003650.1:303:A	3	13944781	0.66455	154	0.20256	0.203606	1	1.8674	0.177472
Cab037903.1:6096:G	9	13748220	0.664554	154	0.20256	0.203606	1	-1.43831	0.17747
Bo9g027670.1:1008:A	19	8858012	0.664559	154	0.20256	0.203606	1	2.83863	0.177466
Cab040273.2:3414:A	9	4634988	0.66456	154	0.20256	0.203606	1	2.0598	0.177466
Bo3g039050.1:585:T	13	15513989	0.664564	154	0.20256	0.203606	1	1.09181	0.177463
Cab004690.2:1168:G	3	19692088	0.664568	154	0.20256	0.203606	1	1.83976	0.17746
Cab022026.1:349:A	2	31013437	0.664571	154	0.20256	0.203605	1	2.10833	0.177458
Bo4g024120.1:305:G	14	3564380	0.664574	154	0.20256	0.203605	1	1.70373	0.177457
Cab007191.1:178:G	10	19751285	0.664579	154	0.20256	0.203605	1	-1.91201	0.177454
Bo7g100980.1:1842:T	17	39322750	0.664582	154	0.20256	0.203605	1	-2.19276	0.177451
Cab040141.4:879:C	9	5393717	0.664586	154	0.20256	0.203605	1	-1.12341	0.177449
BnaC04g02150D:1040:A	14	1866371	0.664601	154	0.20256	0.203605	1	-2.09622	0.177439
Cab007554.1:768:A	10	18640558	0.664604	154	0.20256	0.203605	1	-1.57324	0.177437
Bo8g101120.1:969:C	18	35392634	0.664613	154	0.20256	0.203605	1	-2.01749	0.177431
Cab007243.1:816:A	10	19446842	0.664623	154	0.20256	0.203605	1	-1.46052	0.177425
Cab040979.1:133:G	10	6755066	0.664633	154	0.20256	0.203605	1	3.20886	0.177418
Bo5g141380.1:672:A	15	43808434	0.664634	154	0.20256	0.203605	1	1.69577	0.177417
Bo2g002810.1:442:T	12	527936	0.664636	154	0.20256	0.203605	1	-1.5016	0.177416
Bo3g081930.1:1206:A	13	30377365	0.664641	154	0.20256	0.203605	1	-2.06549	0.177413
Cab007205.1:3012:G	10	19690994	0.664642	154	0.20256	0.203605	1	-1.86521	0.177412
Cab012206.1:2217:G	2	10313762	0.664643	154	0.20256	0.203605	1	-1.25796	0.177412
Cab031297.2:2928:G	2	8987414	0.664649	154	0.20256	0.203605	1	1.15027	0.177408
Bo4g142700.1:1237:A	14	39003178	0.664649	154	0.20256	0.203605	1	-1.8884	0.177408
Bo3g026480.1:1752:G	13	9710298	0.664652	154	0.20256	0.203605	1	1.88923	0.177406
Cab003493.1:2989:C	3	13114360	0.664658	154	0.20256	0.203605	1	1.83085	0.177402
Bo3g003870.1:670:G	13	1370108	0.66466	154	0.20256	0.203605	1	-1.73938	0.177401
Cab015939.1:1462:G	3	2943647	0.664675	154	0.20256	0.203605	1	-1.26192	0.177391
Cab031683.1:927:C	7	16392476	0.664675	154	0.20256	0.203605	1	-2.50669	0.177391
Cab007691.1:1585:C	10	17287628	0.664679	154	0.20256	0.203605	1	-3.12099	0.177388
Cab007691.1:807:A	10	17287628	0.664679	154	0.20256	0.203605	1	-3.12099	0.177388
Cab046292.1:387:C	5	27444942	0.664687	154	0.20256	0.203605	1	1.3552	0.177383
Bo6rg077410.1:99:T	16	22976290	0.664687	154	0.20256	0.203605	1	2.15838	0.177383
Bo1g151550.1:810:G	11	42362565	0.664708	154	0.20256	0.203605	1	1.19432	0.177369
Bo6rg080370.1:71:C	16	24450790	0.664708	154	0.20256	0.203605	1	2.82469	0.177369
Bo9g095440.1:306:T	19	29724554	0.664723	154	0.20256	0.203604	1	1.25331	0.177359
Bo9g005960.1:987:G	19	1236562	0.664724	154	0.20256	0.203604	1	1.95843	0.177358
Cab012790.1:153:C	7	18723298	0.664729	154	0.20256	0.203604	1	-1.25357	0.177355
Bo6rg033090.1:1446:T	16	8257483	0.66473	154	0.20256	0.203604	1	2.49322	0.177354
Bo1g117630.1:1611:C	11	35358856	0.66475	154	0.20256	0.203604	1	-2.18211	0.177342
Bo4g158740.1:6219:A	14	43175771	0.66476	154	0.20256	0.203604	1	-2.33626	0.177335
Bo3g054580.1:393:C	13	21447772	0.664764	154	0.20256	0.203604	1	-2.28236	0.177332
Bo1g040440.1:258:T	11	12614400	0.664784	154	0.20256	0.203604	1	2.42168	0.177319
Bo7g026730.1:1002:T	17	9783015	0.664786	154	0.20256	0.203604	1	-2.07608	0.177318
Bo5g014910.1:916:C	15	4768683	0.664792	154	0.20256	0.203604	1	-1.96208	0.177314
Cab009200.2:120:T	7	15288242	0.664792	154	0.20256	0.203604	1	-1.64739	0.177314
Cab031473.2:1029:C	5	21154526	0.664808	154	0.20256	0.203604	1	-1.63452	0.177304
Cab045636.1:645:T	1	30053264	0.664811	154	0.20256	0.203604	1	-1.41988	0.177302
BnaA08g07540D:528:C	8	9101016	0.664814	154	0.20256	0.203604	1	2.28182	0.1773
Bo2g134070.1:1233:A	12	41871091	0.664819	154	0.20256	0.203604	1	2.70769	0.177297
Cab020760.1:1083:T	7	27748798	0.664823	154	0.20256	0.203604	1	1.26677	0.177294
Cab006833.1:585:G	6	22620148	0.664826	154	0.20256	0.203604	1	-1.43363	0.177292
Cab027941.1:970:T	9	29383229	0.664827	154	0.20256	0.203604	1	-1.79011	0.177291
Cab018789.2:465:A	7	20619359	0.664827	154	0.20256	0.203604	1	-1.74009	0.177291
Cab012823.3:4938:G	7	18882127	0.664827	154	0.20256	0.203604	1	1.97413	0.177291
Bo9g061530.1:750:A	19	18747265	0.664841	154	0.20256	0.203604	1	1.07711	0.177282
Bo6rg080300.1:1563:A	16	24412870	0.66487	154	0.20256	0.203604	1	-2.36079	0.177264
Cab026053.2:720:T	4	15475664	0.664871	154	0.20256	0.203604	1	1.20898	0.177263
Cab004006.1:1075:A	3	15993483	0.66488	154	0.20256	0.203603	1	-1.11372	0.177257
Cab014364.1:756:T	9	44627137	0.66488	154	0.20256	0.203603	1	2.82742	0.177257
Bo3g010030.1:3081:A	13	3465665	0.664884	154	0.20256	0.203603	1	2.01035	0.177254
Bo8g051360.1:1119:T	18	17213462	0.664885	154	0.20256	0.203603	1	-2.7799	0.177254
Cab025143.1:721:C	5	28005995	0.664887	154	0.20256	0.203603	1	-1.737	0.177252
Bo3g061200.1:310:C	13	23422203	0.66489	154	0.20256	0.203603	1	3.02476	0.17725
Bo4g013330.1:828:T	14	1765798	0.664891	154	0.20256	0.203603	1	1.98328	0.17725
Bo4g024700.1:714:C	14	3901668	0.664892	154	0.20256	0.203603	1	1.81203	0.177249
Cab008244.1:2364:G	10	14669584	0.664911	154	0.20256	0.203603	1	-1.23128	0.177236
Cab010684.1:237:T	3	33459823	0.664916	154	0.20256	0.203603	1	2.01998	0.177233
Cab046649.1:1947:C	1	31494753	0.664916	154	0.20256	0.203603	1	1.2548	0.177233
Bo9g175650.1:982:C	19	52093343	0.664921	154	0.20256	0.203603	1	1.77129	0.17723
Bo9g064090.1:738:G	19	19204402	0.664928	154	0.20256	0.203603	1	-1.4907	0.177226
Cab007218.1:963:C	10	19619409	0.664935	154	0.20256	0.203603	1	1.06554	0.177221
Bo8g087100.1:1545:G	18	29418538	0.66494	154	0.20256	0.203603	1	-1.82955	0.177217
Bo2g018070.1:474:C	12	5205623	0.664943	154	0.20256	0.203603	1	-1.74298	0.177215
Bo1g030620.1:510:G	11	9890196	0.664946	154	0.20256	0.203603	1	2.08337	0.177214
Bo7g104510.1:396:C	17	40185381	0.664948	154	0.20256	0.203603	1	-2.82325	0.177212
BnaA10g03150D:159:C	10	2016701	0.664952	154	0.20256	0.203603	1	-1.41372	0.17721
Cab007040.1:546:G	6	23946833	0.664963	154	0.20256	0.203603	1	-2.0346	0.177203
Cab021373.2:1152:C	7	24596881	0.664968	154	0.20256	0.203603	1	-1.63966	0.177199
Cab045356.3:1428:C	2	3852777	0.664974	154	0.20256	0.203603	1	-1.52605	0.177195
Cab032166.2:310:T	8	22892885	0.664998	154	0.20256	0.203603	1	1.24292	0.17718
Cab046309.1:942:T	5	27532802	0.664998	154	0.20256	0.203603	1	2.04779	0.17718
Bo3g035690.1:393:G	13	13906054	0.665	154	0.20256	0.203603	1	-2.99425	0.177178
Bo7g097360.1:1368:T	17	37849731	0.665008	154	0.20256	0.203603	1	-2.15801	0.177173
Bo3g065290.1:848:T	13	25152628	0.665013	154	0.20256	0.203603	1	1.46235	0.17717
Cab040778.2:663:G	8	14922451	0.665013	154	0.20256	0.203603	1	-1.31233	0.17717
Bo3g054520.1:2523:A	13	21424070	0.665016	154	0.20256	0.203603	1	2.14159	0.177168
Cab046200.1:501:C	5	28857403	0.665021	154	0.20256	0.203603	1	-1.29301	0.177165
Cab004078.1:90:C	3	16379367	0.665039	154	0.20256	0.203602	1	2.07931	0.177153
Cab022704.4:817:C	6	1396186	0.665041	154	0.20256	0.203602	1	-2.02525	0.177151
Bo2g050590.1:238:G	12	14195123	0.665043	154	0.20256	0.203602	1	1.86632	0.17715
Bo3g137030.1:471:C	13	49922957	0.665048	154	0.20256	0.203602	1	2.19763	0.177147
Bo6rg067250.1:948:A	16	18624142	0.665049	154	0.20256	0.203602	1	-1.93279	0.177147
Bo9g004160.1:474:C	19	670892	0.665055	154	0.20256	0.203602	1	1.31539	0.177143
Bo3g170630.1:606:A	13	60113447	0.665056	154	0.20256	0.203602	1	-2.86207	0.177141
Bo4g007100.1:698:C	14	886465	0.665058	154	0.20256	0.203602	1	-1.37392	0.17714
Bo9g175290.1:819:G	19	51941703	0.66508	154	0.20256	0.203602	1	2.31249	0.177126
Bo6rg080300.1:1626:A	16	24412870	0.665081	154	0.20256	0.203602	1	2.16113	0.177126
Cab014363.1:4695:T	9	44617367	0.665086	154	0.20256	0.203602	1	-2.63892	0.177122
Bo5g150020.1:834:T	15	46122148	0.665088	154	0.20256	0.203602	1	2.45097	0.177121
Cab015664.1:729:G	3	1607060	0.665094	154	0.20256	0.203602	1	-1.10371	0.177117
Cab028996.1:2291:G	6	9551825	0.665105	154	0.20256	0.203602	1	-1.26244	0.17711
Cab001996.1:237:G	3	26263916	0.665112	154	0.20256	0.203602	1	-1.81652	0.177105
Cab001996.1:294:A	3	26263916	0.665112	154	0.20256	0.203602	1	1.81652	0.177105
Cab008025.1:2724:G	10	15694226	0.665113	154	0.20256	0.203602	1	-1.4631	0.177105
Bo3g143070.1:414:G	13	51428095	0.665114	154	0.20256	0.203602	1	-1.91125	0.177104
Cab007260.5:4701:G	10	19383471	0.665116	154	0.20256	0.203602	1	2.02581	0.177102
Bo4g151890.1:267:G	14	41866169	0.665117	154	0.20256	0.203602	1	1.57453	0.177102
Cab032338.1:2407:G	2	4080640	0.665118	154	0.20256	0.203602	1	-1.04614	0.177102
Bo2g051300.1:1485:C	12	14686167	0.665125	154	0.20256	0.203602	1	2.45928	0.177097
Bo2g136730.1:2343:C	12	43545317	0.665125	154	0.20256	0.203602	1	2.57078	0.177096
Cab024733.2:130:G	8	17387186	0.66514	154	0.20256	0.203602	1	1.33644	0.177087
Cab009430.1:267:G	2	27010582	0.665141	154	0.20256	0.203602	1	-1.77792	0.177086
Cab003822.1:3834:T	3	15038465	0.665181	154	0.20256	0.203601	1	3.80675	0.17706
Bo5g013380.1:468:C	15	4486813	0.665203	154	0.20256	0.203601	1	1.30933	0.177046
Bo5g013380.1:513:T	15	4486813	0.665203	154	0.20256	0.203601	1	-1.30933	0.177046
Cab000694.1:168:A	9	35280014	0.665209	154	0.20256	0.203601	1	-1.82635	0.177042
Cab046533.3:1275:C	1	30663792	0.66521	154	0.20256	0.203601	1	-2.57903	0.177041
Bo7g105890.1:225:C	17	40938137	0.665216	154	0.20256	0.203601	1	-1.82472	0.177037
Bo7g104160.1:309:C	17	40015675	0.665219	154	0.20256	0.203601	1	-2.22639	0.177036
Cab016018.2:1422:C	3	3343241	0.665231	154	0.20256	0.203601	1	1.52941	0.177028
Bo8g090370.1:385:A	18	30297823	0.665236	154	0.20256	0.203601	1	1.65576	0.177024
Cab036859.2:445:C	10	2900253	0.665239	154	0.20256	0.203601	1	-1.20328	0.177022
Bo8g011250.1:189:G	18	2144084	0.66524	154	0.20256	0.203601	1	1.01369	0.177022
Cab021636.1:99:C	2	33600015	0.665244	154	0.20256	0.203601	1	1.35412	0.177019
Bo9g120390.1:28:G	19	38087637	0.665255	154	0.20256	0.203601	1	-5.6383	0.177012
Cab046215.1:645:T	5	28928221	0.665259	154	0.20256	0.203601	1	1.56254	0.177009
Cab007930.1:854:G	10	16109347	0.665263	154	0.20256	0.203601	1	2.0155	0.177007
Bo7g064820.1:621:C	17	24479762	0.665273	154	0.20256	0.203601	1	2.12018	0.177
Cab036586.1:441:T	5	605784	0.665275	154	0.20256	0.203601	1	-1.30067	0.176999
Cab010083.1:2131:G	9	12111769	0.665279	154	0.20256	0.203601	1	-1.49254	0.176996
Bo2g152990.1:1557:C	12	48057498	0.665299	154	0.20256	0.203601	1	-1.89191	0.176983
Cab015608.1:589:A	3	1330070	0.665309	154	0.20256	0.203601	1	-1.71444	0.176977
Bo8g098040.1:2523:T	18	33500782	0.665316	154	0.20256	0.203601	1	2.31501	0.176972
Bo6rg031600.1:1768:C	16	7749711	0.665322	154	0.20256	0.203601	1	2.01938	0.176968
Cab021917.1:135:T	2	31797315	0.665322	154	0.20256	0.203601	1	1.85981	0.176968
Cab008214.1:2001:G	10	14754790	0.665332	154	0.20256	0.2036	1	-2.37029	0.176962
Cab046824.1:540:C	1	32052953	0.665334	154	0.20256	0.2036	1	-1.10703	0.176961
Bo3g012620.1:879:C	13	4266031	0.665338	154	0.20256	0.2036	1	2.67277	0.176958
Cab019409.1:704:T	4	1827632	0.665343	154	0.20256	0.2036	1	-1.97183	0.176955
Bo4g176150.1:1437:C	14	46696891	0.665344	154	0.20256	0.2036	1	-1.01948	0.176954
Bo8g004360.1:189:T	18	851388	0.665344	154	0.20256	0.2036	1	3.26444	0.176954
Bo6rg022470.1:1053:C	16	4976521	0.665346	154	0.20256	0.2036	1	2.10306	0.176952
Cab020834.1:507:A	7	27352307	0.665367	154	0.20256	0.2036	1	-1.17994	0.176939
Bo1g007050.1:116:C	11	2295932	0.66537	154	0.20256	0.2036	1	-2.58062	0.176937
Cab008103.1:249:T	10	15337894	0.66537	154	0.20256	0.2036	1	-1.09191	0.176937
Cab036538.1:2697:C	5	309966	0.665373	154	0.20256	0.2036	1	1.15591	0.176935
Bo5g014900.1:2016:T	15	4764181	0.665375	154	0.20256	0.2036	1	3.86574	0.176934
Bo4g031130.1:5640:T	14	7097053	0.665382	154	0.20256	0.2036	1	-2.91949	0.176929
Cab041506.2:942:A	4	12734757	0.665383	154	0.20256	0.2036	1	1.89635	0.176928
Bo3g031350.1:225:G	13	11549485	0.665399	154	0.20256	0.2036	1	-1.39452	0.176918
Cab032882.1:1732:C	7	11018082	0.665409	154	0.20256	0.2036	1	-1.15496	0.176912
Cab046174.1:1051:G	5	28736236	0.665426	154	0.20256	0.2036	1	1.52398	0.1769
Cab027048.2:735:T	5	8181902	0.665439	154	0.20256	0.2036	1	1.07089	0.176892
Cab032882.1:654:T	7	11018082	0.665441	154	0.20256	0.2036	1	-1.26695	0.17689
Cab047032.3:723:T	4	21190792	0.665442	154	0.20256	0.2036	1	-1.18437	0.17689
Cab024388.1:786:G	1	8850760	0.665444	154	0.20256	0.2036	1	-3.80326	0.176889
Cab023708.1:153:A	5	25105566	0.665455	154	0.20256	0.2036	1	1.87852	0.176881
Bo4g190240.1:273:C	14	51120472	0.665456	154	0.20256	0.2036	1	-2.97352	0.176881
Cab007825.1:129:A	10	16638335	0.665471	154	0.20256	0.2036	1	2.50693	0.176871
Cab017064.1:1329:A	10	13314222	0.665474	154	0.20256	0.2036	1	2.89211	0.176869
Cab002877.1:372:C	3	9848423	0.665479	154	0.20256	0.203599	1	-1.24307	0.176866
Bo5g034660.1:541:A	15	11293246	0.665483	154	0.20256	0.203599	1	-1.48193	0.176863
Bo9g043970.1:1119:C	19	14448972	0.665499	154	0.20256	0.203599	1	-1.9817	0.176853
Bo9g007960.1:759:C	19	1797722	0.665501	154	0.20256	0.203599	1	1.5813	0.176851
Bo8g077570.1:864:A	18	25534024	0.665513	154	0.20256	0.203599	1	4.91569	0.176844
Cab023816.1:816:T	5	24600830	0.665519	154	0.20256	0.203599	1	1.16557	0.17684
Bo3g060710.1:51:A	13	23133264	0.66554	154	0.20256	0.203599	1	-1.80344	0.176826
Bo8g101860.1:801:G	18	35835518	0.66555	154	0.20256	0.203599	1	-1.91509	0.176819
Bo8g079150.1:1224:C	18	26173050	0.665558	154	0.20256	0.203599	1	2.42503	0.176814
Bo9g010440.1:900:G	19	3076241	0.665558	154	0.20256	0.203599	1	1.61975	0.176814
Cab012836.1:201:G	7	18948396	0.665588	154	0.20256	0.203599	1	-1.24215	0.176795
Bo6rg066580.1:1317:G	16	18014680	0.665596	154	0.20256	0.203599	1	-4.11545	0.176789
Cab020009.1:918:A	1	2995481	0.665604	154	0.20256	0.203599	1	1.69543	0.176784
Cab022955.1:738:T	6	2879371	0.665607	154	0.20256	0.203599	1	-1.09658	0.176782
Cab029663.1:351:T	10	1937169	0.665621	154	0.20256	0.203599	1	2.38384	0.176773
Bo3g078820.1:1022:C	13	29383414	0.66566	154	0.20256	0.203598	1	1.07865	0.176747
Bo9g071560.1:1668:T	19	21595214	0.665661	154	0.20256	0.203598	1	2.12784	0.176747
Cab034598.2:1812:G	9	7884762	0.665662	154	0.20256	0.203598	1	-2.79478	0.176746
Bo7g098380.1:3107:A	17	38467120	0.665665	154	0.20256	0.203598	1	-1.38017	0.176744
Cab015702.3:1794:T	3	1745341	0.665674	154	0.20256	0.203598	1	-1.47912	0.176739
Cab010907.1:105:G	3	32125828	0.665677	154	0.20256	0.203598	1	1.43148	0.176736
Cab014482.1:2013:C	9	45211605	0.665679	154	0.20256	0.203598	1	-1.94759	0.176735
Bo1g006990.1:1845:G	11	2260979	0.665683	154	0.20256	0.203598	1	-1.4211	0.176732
Bo3g052290.1:945:G	13	20492339	0.665714	154	0.20256	0.203598	1	1.8096	0.176712
Cab036363.1:216:T	2	2871360	0.665716	154	0.20256	0.203598	1	-1.72375	0.176711
Cab019340.1:232:C	4	2304131	0.665728	154	0.20256	0.203598	1	-1.69345	0.176703
Cab020429.7:1749:C	1	833860	0.665729	154	0.20256	0.203598	1	2.33325	0.176703
Cab030633.1:1232:T	6	7739561	0.665734	154	0.20256	0.203598	1	-1.17639	0.176699
Bo4g121650.1:933:G	14	31590814	0.665736	154	0.20256	0.203598	1	-1.31646	0.176698
Bo8g098810.1:1185:C	18	33906111	0.665751	154	0.20256	0.203598	1	-2.59252	0.176688
Bo4g045840.1:252:T	14	10661062	0.66576	154	0.20256	0.203598	1	-2.53247	0.176682
Bo2g051300.1:1014:T	12	14686167	0.665765	154	0.20256	0.203598	1	-2.10597	0.176679
Bo5g012030.1:1053:G	15	4291870	0.665766	154	0.20256	0.203598	1	-1.94542	0.176679
Bo3g024800.1:525:G	13	9317328	0.665766	154	0.20256	0.203598	1	1.87549	0.176679
Cab036612.1:7101:A	5	780672	0.665766	154	0.20256	0.203598	1	-2.10661	0.176678
Cab046851.1:498:T	1	32345209	0.665799	154	0.20256	0.203597	1	-1.32492	0.176657
Cab010236.3:759:A	9	13265076	0.66581	154	0.20256	0.203597	1	1.50155	0.176649
Bo5g131810.1:1634:T	15	40669146	0.665812	154	0.20256	0.203597	1	1.09755	0.176649
Bo2g095670.1:444:A	12	26997490	0.665812	154	0.20256	0.203597	1	-1.27588	0.176648
Bo8g061410.1:180:G	18	20082156	0.66582	154	0.20256	0.203597	1	-1.11759	0.176643
Cab014363.1:4761:A	9	44617367	0.665823	154	0.20256	0.203597	1	-2.1637	0.176641
Cab020304.1:111:T	1	1532242	0.665828	154	0.20256	0.203597	1	-1.10402	0.176638
Cab027543.1:774:A	8	19119200	0.665834	154	0.20256	0.203597	1	1.05914	0.176634
Cab039035.1:1308:A	8	17474547	0.665839	154	0.20256	0.203597	1	1.77359	0.176631
Cab035563.1:1001:A	6	26965369	0.665844	154	0.20256	0.203597	1	1.005	0.176627
Bo6rg119900.1:1647:C	16	37685302	0.665845	154	0.20256	0.203597	1	1.22412	0.176627
Cab001393.1:228:T	3	22673772	0.665853	154	0.20256	0.203597	1	1.19449	0.176622
Cab025094.1:627:C	8	15301630	0.665853	154	0.20256	0.203597	1	1.81496	0.176622
Bo3g178330.1:194:G	13	62164075	0.665855	154	0.20256	0.203597	1	-1.36105	0.17662
Bo7g061700.1:645:T	17	22769341	0.665855	154	0.20256	0.203597	1	-1.80073	0.17662
Cab024650.1:3753:A	6	5004776	0.665882	154	0.20256	0.203597	1	1.15169	0.176603
Cab014736.1:666:C	2	16765113	0.665882	154	0.20256	0.203597	1	-1.50435	0.176603
Bo3g101390.1:570:T	13	36368098	0.665905	154	0.20256	0.203597	1	3.13179	0.176588
Cab018287.2:398:T	7	23553583	0.665905	154	0.20256	0.203597	1	0.991805	0.176588
Cab030301.1:501:A	6	5955451	0.665911	154	0.20256	0.203597	1	-1.43914	0.176584
Bo4g039060.1:1068:C	14	8531701	0.665917	154	0.20256	0.203597	1	2.1172	0.17658
Bo9g093840.1:862:C	19	28802057	0.665919	154	0.20256	0.203597	1	1.96275	0.176579
Bo2g006610.1:429:G	12	965590	0.665934	154	0.20256	0.203596	1	1.86611	0.176569
Cab036683.1:621:A	5	1144095	0.665935	154	0.20256	0.203596	1	-2.11415	0.176568
Bo5g008100.1:1584:G	15	2680223	0.665938	154	0.20256	0.203596	1	1.84066	0.176566
Bo2g146400.1:1060:A	12	45977873	0.665944	154	0.20256	0.203596	1	-1.62899	0.176562
Cab020693.1:3926:A	7	28109459	0.665955	154	0.20256	0.203596	1	-2.57668	0.176555
BnaA06g14130D:93:A	6	8444995	0.665959	154	0.20256	0.203596	1	-6.55201	0.176552
Bo9g172010.1:432:C	19	50810218	0.66597	154	0.20256	0.203596	1	-2.57342	0.176545
Bo1g007530.1:1594:A	11	2541958	0.665973	154	0.20256	0.203596	1	2.62736	0.176544
Cab035685.1:1024:C	6	27654726	0.665974	154	0.20256	0.203596	1	1.11407	0.176543
Bo4g164850.1:1386:C	14	44079939	0.665989	154	0.20256	0.203596	1	1.67343	0.176533
Cab032364.1:795:C	2	4208984	0.665996	154	0.20256	0.203596	1	-1.92549	0.176529
Bo9g134730.1:2737:G	19	41170405	0.665997	154	0.20256	0.203596	1	-2.03937	0.176528
Bo7g075920.1:840:A	17	28645411	0.665998	154	0.20256	0.203596	1	5.6669	0.176527
Cab040766.1:1602:G	8	14817163	0.666003	154	0.20256	0.203596	1	-1.45676	0.176524
Bo9g163610.1:1788:A	19	48209633	0.666028	154	0.20256	0.203596	1	1.46003	0.176507
Cab018321.1:63:G	7	23365165	0.666041	154	0.20256	0.203596	1	-1.09197	0.176499
Cab011590.1:723:T	5	22219762	0.666043	154	0.20256	0.203596	1	-1.35524	0.176498
Bo7g077840.1:1836:C	17	29346898	0.666044	154	0.20256	0.203596	1	1.44501	0.176497
Bo5g065780.1:855:G	15	20949819	0.666051	154	0.20256	0.203596	1	0.943181	0.176492
Bo9g059030.1:1410:A	19	17385817	0.666053	154	0.20256	0.203596	1	1.34034	0.176491
Cab039142.1:4712:T	8	18158174	0.666054	154	0.20256	0.203596	1	1.13641	0.176491
Bo1g134630.1:1428:G	11	38681778	0.666054	154	0.20256	0.203596	1	1.36719	0.176491
Cab041824.1:366:T	1	28149648	0.666055	154	0.20256	0.203596	1	1.18245	0.17649
BnaA10g21180D:464:T	10	17008592	0.666059	154	0.20256	0.203596	1	-1.33768	0.176487
Cab007323.1:606:A	10	19065844	0.66606	154	0.20256	0.203596	1	2.92378	0.176486
Cab016256.1:189:G	3	4472737	0.666061	154	0.20256	0.203596	1	-1.23566	0.176486
Bo1g007530.1:779:G	11	2541958	0.666063	154	0.20256	0.203596	1	1.77705	0.176484
Bo8g092280.1:309:A	18	31428568	0.666064	154	0.20256	0.203596	1	-2.06076	0.176484
Bo6rg105110.1:2613:A	16	32750913	0.666068	154	0.20256	0.203596	1	1.69342	0.176482
Bo1g002950.1:156:T	11	466591	0.666085	154	0.20256	0.203595	1	-1.28532	0.17647
Bo2g018080.1:966:T	12	5210053	0.666105	154	0.20256	0.203595	1	1.78999	0.176457
Cab025241.1:834:T	5	2216572	0.666107	154	0.20256	0.203595	1	2.95434	0.176456
Bo3g028480.1:459:T	13	10927961	0.666115	154	0.20256	0.203595	1	2.55429	0.176451
Bo3g028480.1:542:A	13	10927961	0.666115	154	0.20256	0.203595	1	-2.55429	0.176451
Cab020216.1:3996:G	1	1988337	0.666127	154	0.20256	0.203595	1	1.46188	0.176443
Cab006979.1:1419:T	6	23545993	0.666129	154	0.20256	0.203595	1	1.09289	0.176442
Cab032876.1:1147:G	7	11050292	0.66613	154	0.20256	0.203595	1	-1.0864	0.176441
Cab016018.2:612:C	3	3343241	0.666132	154	0.20256	0.203595	1	-1.51004	0.17644
Cab045509.1:2022:T	5	23079945	0.666141	154	0.20256	0.203595	1	-2.35908	0.176434
Cab023495.1:195:G	5	26128774	0.666145	154	0.20256	0.203595	1	2.31134	0.176431
Bo2g021810.1:648:C	12	5641962	0.666151	154	0.20256	0.203595	1	-1.1318	0.176428
Cab003086.1:78:G	3	10969696	0.666154	154	0.20256	0.203595	1	1.59881	0.176425
Cab025740.1:2124:C	4	13341833	0.666161	154	0.20256	0.203595	1	-1.06118	0.17642
Cab018697.1:2184:A	7	21111319	0.666172	154	0.20256	0.203595	1	-1.11596	0.176414
Cab038280.1:2250:T	9	3976556	0.666174	154	0.20256	0.203595	1	1.38735	0.176412
Cab029670.1:633:T	10	1874564	0.666177	154	0.20256	0.203595	1	1.17666	0.17641
Bo4g030890.1:1881:T	14	6889116	0.666182	154	0.20256	0.203595	1	1.1774	0.176407
Cab036259.2:1058:G	2	2346554	0.666192	154	0.20256	0.203595	1	-2.14624	0.1764
Cab036832.1:648:A	5	1885631	0.666206	154	0.20256	0.203595	1	2.13224	0.176392
BnaC04g00340D:261:G	14	53478774	0.666211	154	0.20256	0.203595	1	1.14445	0.176388
Bo7g070090.1:1321:G	17	26928414	0.666224	154	0.20256	0.203595	1	1.9261	0.17638
Cab019873.1:147:A	1	3648608	0.666229	154	0.20256	0.203595	1	-1.28191	0.176376
Bo8g105700.1:231:A	18	37257299	0.666231	154	0.20256	0.203595	1	-2.68167	0.176375
Cab002592.1:2357:C	3	8212291	0.666231	154	0.20256	0.203595	1	0.977423	0.176375
Cab011642.1:2062:C	5	21920626	0.666236	154	0.20256	0.203594	1	-2.80749	0.176372
Bo1g005690.1:346:T	11	1480564	0.666247	154	0.20256	0.203594	1	2.32508	0.176364
Cab008980.1:546:G	7	13734065	0.66625	154	0.20256	0.203594	1	-1.74752	0.176363
Bo7g098240.1:1047:T	17	38390778	0.666253	154	0.20256	0.203594	1	-3.07143	0.176361
Bo9g133450.1:177:C	19	40946511	0.666258	154	0.20256	0.203594	1	2.02277	0.176357
Bo1g036830.1:243:G	11	10828015	0.666262	154	0.20256	0.203594	1	-1.07042	0.176355
Bo5g126970.1:483:C	15	39278226	0.666263	154	0.20256	0.203594	1	2.19951	0.176355
Cab027056.1:362:T	5	8236123	0.666265	154	0.20256	0.203594	1	2.01915	0.176353
Cab041424.1:96:G	4	12167946	0.66627	154	0.20256	0.203594	1	3.07568	0.17635
Bo7g087100.1:862:G	17	33738618	0.666274	154	0.20256	0.203594	1	-4.79439	0.176347
Cab016201.1:351:C	3	4199337	0.666299	154	0.20256	0.203594	1	-2.60906	0.176331
Cab039284.3:487:G	8	18940628	0.66631	154	0.20256	0.203594	1	-1.08271	0.176323
Bo4g145880.1:144:T	14	39890784	0.666318	154	0.20256	0.203594	1	-1.83591	0.176318
Cab012602.1:843:T	7	17704599	0.666321	154	0.20256	0.203594	1	1.20448	0.176316
Cab007141.1:214:G	10	19977010	0.666325	154	0.20256	0.203594	1	2.06548	0.176314
Bo3g175330.1:450:G	13	61397314	0.666328	154	0.20256	0.203594	1	1.03677	0.176312
Cab001670.1:283:G	3	24302204	0.66633	154	0.20256	0.203594	1	-1.10319	0.176311
Cab013441.1:745:T	9	40081561	0.666336	154	0.20256	0.203594	1	2.50743	0.176307
Cab033888.1:928:C	5	6128123	0.666344	154	0.20256	0.203594	1	-2.51921	0.176301
Bo3g006860.1:219:C	13	2393884	0.666356	154	0.20256	0.203594	1	1.56655	0.176294
BnaC06g11760D:64:G	16	14989050	0.666361	154	0.20256	0.203594	1	-1.66816	0.176291
Bo5g045070.1:101:G	15	15119686	0.666364	154	0.20256	0.203594	1	-2.38812	0.176289
Bo1g134770.1:1134:G	11	38799110	0.666364	154	0.20256	0.203594	1	1.7316	0.176288
Cab031319.2:2028:A	2	9088095	0.66637	154	0.20256	0.203594	1	-1.19023	0.176284
Bo4g120390.1:1122:G	14	31321353	0.666378	154	0.20256	0.203594	1	-1.96576	0.176279
Bo2g041830.1:807:C	12	11408178	0.666388	154	0.20256	0.203593	1	2.437	0.176273
Bo5g136720.1:144:G	15	42431609	0.666397	154	0.20256	0.203593	1	2.5844	0.176267
Bo9g171650.1:783:C	19	50612788	0.666403	154	0.20256	0.203593	1	2.39283	0.176263
Cab040253.1:801:G	9	4766689	0.666405	154	0.20256	0.203593	1	1.6393	0.176262
Cab045275.1:793:G	9	23687199	0.66641	154	0.20256	0.203593	1	2.52451	0.176259
Cab001955.1:57:C	3	25952597	0.66641	154	0.20256	0.203593	1	1.37434	0.176258
Cab012206.1:2385:G	2	10313762	0.666415	154	0.20256	0.203593	1	1.45064	0.176255
Cab019541.1:819:T	4	951948	0.666422	154	0.20256	0.203593	1	-2.66025	0.176251
Bo1g110210.1:324:G	11	34111505	0.666441	154	0.20256	0.203593	1	-1.51316	0.176239
Cab043469.1:393:T	9	6472457	0.666441	154	0.20256	0.203593	1	1.86244	0.176238
Cab035296.2:1476:T	6	25239609	0.666444	154	0.20256	0.203593	1	6.40071	0.176236
Cab040141.4:201:G	9	5393717	0.666445	154	0.20256	0.203593	1	1.23049	0.176236
BnaA04g12710D:391:A	4	12379434	0.666445	154	0.20256	0.203593	1	-2.21125	0.176236
Bo8g010890.1:614:C	18	1855037	0.666473	154	0.20256	0.203593	1	1.54398	0.176218
Cab033568.1:123:T	6	13994826	0.666484	154	0.20256	0.203593	1	1.84512	0.17621
Bo7g097900.1:1164:T	17	38141200	0.666485	154	0.20256	0.203593	1	-2.22406	0.17621
Bo3g009230.1:4413:T	13	3106047	0.666486	154	0.20256	0.203593	1	-1.43615	0.176209
Bo5g013320.1:1080:T	15	4453974	0.666494	154	0.20256	0.203593	1	2.70458	0.176204
Bo9g163600.1:705:G	19	48200153	0.666511	154	0.20256	0.203593	1	-1.52797	0.176192
Cab016020.1:1401:C	3	3350423	0.666512	154	0.20256	0.203593	1	1.98551	0.176192
Bo1g038860.1:1029:T	11	11613080	0.666517	154	0.20256	0.203593	1	2.05696	0.176189
Bo4g149430.1:957:T	14	40369579	0.666519	154	0.20256	0.203593	1	-1.45742	0.176187
Bo1g019220.1:2395:A	11	6622164	0.666522	154	0.20256	0.203593	1	-2.24064	0.176186
Cab000318.1:3987:G	9	32923844	0.666537	154	0.20256	0.203592	1	-1.51606	0.176176
Bo3g185100.1:72:A	13	64536066	0.666542	154	0.20256	0.203592	1	1.48236	0.176172
Cab043451.1:273:T	9	6615779	0.666551	154	0.20256	0.203592	1	-1.52647	0.176167
Bo9g040820.1:195:T	19	13448644	0.666551	154	0.20256	0.203592	1	1.94611	0.176167
Bo7g049920.1:192:C	17	18270928	0.666556	154	0.20256	0.203592	1	-2.43774	0.176164
Cab034025.1:334:C	5	5348022	0.666563	154	0.20256	0.203592	1	-1.44628	0.176159
Cab018470.1:1443:C	7	22485337	0.666566	154	0.20256	0.203592	1	-1.96037	0.176157
Cab042611.3:805:C	9	1387883	0.66658	154	0.20256	0.203592	1	-1.62157	0.176147
Cab022424.1:417:T	8	4465591	0.666582	154	0.20256	0.203592	1	-1.81705	0.176147
Bo7g104160.1:747:T	17	40015675	0.666584	154	0.20256	0.203592	1	-4.35792	0.176145
Bo3g052140.1:513:C	13	20417007	0.666587	154	0.20256	0.203592	1	1.96699	0.176143
Cab010255.1:759:T	9	13418077	0.666616	154	0.20256	0.203592	1	-2.22409	0.176124
Cab019541.1:1509:T	4	951948	0.666618	154	0.20256	0.203592	1	7.85411	0.176123
Bo1g057470.1:817:T	11	17349870	0.66664	154	0.20256	0.203592	1	3.28075	0.176109
Bo9g159630.1:513:G	19	46998749	0.666644	154	0.20256	0.203592	1	3.52869	0.176106
Cab038296.1:669:G	9	3899455	0.666649	154	0.20256	0.203592	1	-2.09238	0.176102
Cab003730.2:1371:G	3	14478031	0.666658	154	0.20256	0.203592	1	1.0189	0.176097
Cab045961.1:1061:C	2	9872137	0.66666	154	0.20256	0.203592	1	-1.34955	0.176096
Cab042034.1:324:C	1	5304054	0.666664	154	0.20256	0.203592	1	-2.10474	0.176093
Cab024581.1:222:A	1	10021181	0.666674	154	0.20256	0.203592	1	-1.93796	0.176086
Cab030381.1:195:T	6	6439570	0.666675	154	0.20256	0.203592	1	-1.25558	0.176086
Bo3g096510.1:1179:T	13	34868321	0.666688	154	0.20256	0.203591	1	-1.1016	0.176077
Cab039770.1:1062:T	3	5945744	0.666698	154	0.20256	0.203591	1	-1.60821	0.176071
Cab030826.1:376:C	4	10754429	0.666698	154	0.20256	0.203591	1	1.77943	0.176071
Bo9g008690.1:162:A	19	2198330	0.666716	154	0.20256	0.203591	1	1.29143	0.176059
Bo5g150240.1:57:A	15	46235871	0.666716	154	0.20256	0.203591	1	-1.39653	0.176059
Cab041452.2:880:C	4	12380126	0.666723	154	0.20256	0.203591	1	-1.03605	0.176055
Cab023954.1:1812:T	5	23779834	0.666723	154	0.20256	0.203591	1	2.46329	0.176055
Bo1g121630.1:64:A	11	36248681	0.66673	154	0.20256	0.203591	1	1.77083	0.17605
Bo7g077580.1:186:G	17	29218639	0.666732	154	0.20256	0.203591	1	-1.1108	0.176049
Cab031131.2:988:G	2	7778467	0.666738	154	0.20256	0.203591	1	-1.37854	0.176045
Cab034067.1:636:C	4	18410767	0.666738	154	0.20256	0.203591	1	-1.40623	0.176045
Bo1g123370.1:1761:A	11	36767783	0.666739	154	0.20256	0.203591	1	-1.16192	0.176044
Bo4g078510.1:228:C	14	17789310	0.666748	154	0.20256	0.203591	1	-1.71198	0.176038
Bo3g054660.1:1107:T	13	21491128	0.666752	154	0.20256	0.203591	1	-1.35857	0.176036
Bo4g024690.1:477:G	14	3898921	0.666757	154	0.20256	0.203591	1	1.96468	0.176032
Bo5g139910.1:720:A	15	43592358	0.666766	154	0.20256	0.203591	1	-1.82771	0.176027
Cab017418.1:1686:G	10	11149640	0.666766	154	0.20256	0.203591	1	2.18653	0.176027
Cab038660.1:1330:T	5	14535423	0.666769	154	0.20256	0.203591	1	-2.11742	0.176025
Cab021046.1:384:C	7	26201809	0.666769	154	0.20256	0.203591	1	1.97611	0.176025
Cab033721.2:474:A	5	7122174	0.666773	154	0.20256	0.203591	1	1.19074	0.176022
Cab007303.2:1923:G	10	19151045	0.666775	154	0.20256	0.203591	1	-1.32534	0.17602
Bo3g130300.1:58:T	13	47775473	0.666781	154	0.20256	0.203591	1	2.44381	0.176017
BnaA06g08020D:816:G	6	4842873	0.666791	154	0.20256	0.203591	1	-1.37287	0.17601
Cab031323.1:214:C	2	9114843	0.666801	154	0.20256	0.203591	1	1.32182	0.176004
BnaA04g06860D:560:T	4	6201338	0.666803	154	0.20256	0.203591	1	2.3083	0.176003
Cab024292.1:2354:A	1	8249478	0.666815	154	0.20256	0.203591	1	1.20067	0.175995
Cab020932.1:728:C	7	26801202	0.666829	154	0.20256	0.203591	1	-1.54855	0.175985
BnaC02g06990D:600:C	12	4166631	0.66686	154	0.20256	0.20359	1	2.12179	0.175965
Cab025664.1:750:G	5	4659954	0.66687	154	0.20256	0.20359	1	1.22376	0.175959
Cab021936.1:1935:T	2	31657755	0.666875	154	0.20256	0.20359	1	2.40961	0.175956
Cab035510.1:3534:A	6	26545312	0.666878	154	0.20256	0.20359	1	1.28931	0.175954
Bo9g014740.1:963:G	19	4517798	0.666885	154	0.20256	0.20359	1	-2.76676	0.175949
Cab045485.1:570:C	7	3260730	0.666888	154	0.20256	0.20359	1	-1.13611	0.175947
Cab038090.1:240:G	2	14690181	0.666895	154	0.20256	0.20359	1	-6.14064	0.175942
Cab026152.2:210:C	4	16173593	0.666906	154	0.20256	0.20359	1	1.12085	0.175936
Cab014449.1:312:T	9	45039307	0.666926	154	0.20256	0.20359	1	1.38753	0.175922
Cab035383.1:465:T	6	25666074	0.666927	154	0.20256	0.20359	1	4.03066	0.175921
Cab035383.1:583:G	6	25666074	0.666927	154	0.20256	0.20359	1	8.06132	0.175921
Cab033685.1:195:C	5	7365594	0.666929	154	0.20256	0.20359	1	1.26261	0.17592
Bo4g139540.1:511:G	14	37178836	0.666939	154	0.20256	0.20359	1	1.92703	0.175914
Cab042070.1:384:T	6	29294836	0.66696	154	0.20256	0.20359	1	-2.34747	0.1759
Bo5g123100.1:210:A	15	37575912	0.666968	154	0.20256	0.20359	1	2.03122	0.175895
Cab016238.1:348:G	3	4390872	0.666977	154	0.20256	0.20359	1	1.09334	0.175889
Cab019836.1:2787:C	1	3846928	0.666982	154	0.20256	0.20359	1	1.10354	0.175886
Bo7g111270.1:819:T	17	44219150	0.666994	154	0.20256	0.203589	1	-1.23723	0.175878
Cab007260.5:1320:T	10	19383471	0.666998	154	0.20256	0.203589	1	2.59758	0.175875
Cab018792.1:90:A	7	20602373	0.667001	154	0.20256	0.203589	1	-1.04226	0.175873
Bo9g060040.1:147:T	19	18300469	0.667004	154	0.20256	0.203589	1	1.23909	0.175871
Cab031866.1:1172:C	8	21344414	0.667005	154	0.20256	0.203589	1	2.24264	0.175871
Cab006015.1:777:G	6	16930857	0.667016	154	0.20256	0.203589	1	1.07856	0.175864
Bo8g019150.1:289:C	18	4266809	0.66702	154	0.20256	0.203589	1	-1.86882	0.175861
Bo6rg015780.1:753:T	16	3228428	0.667022	154	0.20256	0.203589	1	1.94219	0.17586
Cab045116.1:318:T	1	22320748	0.667042	154	0.20256	0.203589	1	-2.96218	0.175847
Bo2g023240.1:1245:A	12	5923928	0.667046	154	0.20256	0.203589	1	1.65924	0.175844
Bo4g030910.1:2124:C	14	6915244	0.667056	154	0.20256	0.203589	1	-2.46941	0.175838
Cab043233.1:762:C	4	20537736	0.667056	154	0.20256	0.203589	1	1.06931	0.175838
Cab029952.1:1123:T	10	223963	0.667068	154	0.20256	0.203589	1	-1.4515	0.17583
Cab035968.1:162:C	8	13161480	0.667069	154	0.20256	0.203589	1	1.64331	0.175829
Cab035968.1:165:T	8	13161480	0.667069	154	0.20256	0.203589	1	-1.64331	0.175829
Bo1g108200.1:69:C	11	33141840	0.667092	154	0.20256	0.203589	1	2.08446	0.175814
Cab014214.1:438:A	9	43890527	0.667095	154	0.20256	0.203589	1	2.57937	0.175812
Cab032916.2:333:G	7	10768051	0.6671	154	0.20256	0.203589	1	-1.70637	0.175809
Cab006407.3:474:T	6	19769344	0.667132	154	0.20256	0.203589	1	-3.46114	0.175788
BnaA07g16160D:663:T	7	16672849	0.667133	154	0.20256	0.203589	1	1.15758	0.175787
BnaA06g26140D:255:A	6	21181611	0.667135	154	0.20256	0.203589	1	1.62835	0.175786
Cab007898.1:705:C	10	16264828	0.667138	154	0.20256	0.203589	1	1.17148	0.175785
Bo4g154120.1:1129:A	14	42081151	0.66715	154	0.20256	0.203588	1	-1.61034	0.175777
Cab040778.2:1440:G	8	14922451	0.667151	154	0.20256	0.203588	1	-1.09023	0.175776
Bo2g068320.1:951:T	12	20034654	0.667152	154	0.20256	0.203588	1	1.94733	0.175775
Cab017034.1:1555:G	10	13536543	0.667153	154	0.20256	0.203588	1	0.947122	0.175774
Bo7g095390.1:774:C	17	36590857	0.667174	154	0.20256	0.203588	1	1.1788	0.175761
Bo7g082350.1:846:G	17	32438077	0.667193	154	0.20256	0.203588	1	3.24384	0.175748
Cab003151.1:994:C	3	11295380	0.667196	154	0.20256	0.203588	1	-6.37462	0.175746
Cab046082.1:81:T	9	39659877	0.667206	154	0.20256	0.203588	1	-1.58903	0.17574
Bo6rg099350.1:3459:G	16	31588354	0.667211	154	0.20256	0.203588	1	3.80814	0.175737
Bo3g034090.1:6956:G	13	12784491	0.667211	154	0.20256	0.203588	1	-1.34622	0.175737
Cab047038.1:260:A	4	21235498	0.667216	154	0.20256	0.203588	1	2.40371	0.175733
Bo8g096180.1:641:G	18	33010115	0.667225	154	0.20256	0.203588	1	1.83692	0.175728
Bo5g027590.1:1332:T	15	9681236	0.667231	154	0.20256	0.203588	1	1.95106	0.175724
Cab044818.1:276:T	1	32942838	0.667234	154	0.20256	0.203588	1	-1.57312	0.175722
Cab024727.1:651:C	8	17416243	0.667242	154	0.20256	0.203588	1	-1.09563	0.175717
Bo1g126050.1:339:C	11	37359375	0.667246	154	0.20256	0.203588	1	-1.15293	0.175714
Bo5g148140.1:276:C	15	45584190	0.667246	154	0.20256	0.203588	1	-3.37849	0.175714
Cab039203.1:42:A	8	18447421	0.667247	154	0.20256	0.203588	1	1.67486	0.175713
Cab031674.1:376:G	7	16446332	0.667249	154	0.20256	0.203588	1	-1.65221	0.175712
Cab022952.1:645:A	6	2854805	0.667257	154	0.20256	0.203588	1	1.29395	0.175707
Bo4g173620.1:885:T	14	46265467	0.667269	154	0.20256	0.203588	1	2.46409	0.175699
Cab023144.1:1836:A	6	3843204	0.667273	154	0.20256	0.203588	1	1.27493	0.175696
Bo8g059390.1:465:C	18	19376657	0.667282	154	0.20256	0.203588	1	5.40016	0.175691
Bo9g009830.1:624:C	19	2773281	0.667283	154	0.20256	0.203588	1	1.42155	0.17569
Cab024772.2:4635:G	8	17204658	0.667299	154	0.20256	0.203587	1	1.26137	0.175679
Bo9g007530.1:1251:T	19	1557383	0.667306	154	0.20256	0.203587	1	-1.88682	0.175675
Bo7g062080.1:1260:C	17	23038000	0.667316	154	0.20256	0.203587	1	1.15803	0.175669
Bo7g062080.1:1263:C	17	23038000	0.667316	154	0.20256	0.203587	1	1.15803	0.175669
Bo9g017760.1:243:T	19	5223700	0.667317	154	0.20256	0.203587	1	2.60676	0.175668
Cab038207.2:867:C	9	4501146	0.667317	154	0.20256	0.203587	1	-2.60676	0.175668
Cab045925.1:2064:T	5	28059264	0.66732	154	0.20256	0.203587	1	1.67525	0.175666
Cab016532.1:301:C	3	5838546	0.667323	154	0.20256	0.203587	1	1.66235	0.175664
Bo1g147760.1:60:G	11	41854226	0.667329	154	0.20256	0.203587	1	-1.51137	0.17566
Bo3g037220.1:376:C	13	14921705	0.66733	154	0.20256	0.203587	1	-1.17583	0.175659
Cab038013.1:492:T	2	14205094	0.667333	154	0.20256	0.203587	1	-2.98346	0.175657
Bo7g101130.1:234:T	17	39390818	0.667336	154	0.20256	0.203587	1	-1.34195	0.175656
Bo9g022570.1:173:C	19	7116184	0.667342	154	0.20256	0.203587	1	-1.19015	0.175652
Cab024749.1:189:G	8	17296337	0.667344	154	0.20256	0.203587	1	-2.07052	0.175651
Cab008408.1:690:G	8	977547	0.667357	154	0.20256	0.203587	1	0.958972	0.175642
Bo1g157540.1:741:C	11	43494309	0.667375	154	0.20256	0.203587	1	1.34399	0.17563
Bo1g157540.1:744:T	11	43494309	0.667375	154	0.20256	0.203587	1	1.34399	0.17563
Cab034003.1:1191:T	5	5509176	0.667378	154	0.20256	0.203587	1	1.78542	0.175628
Cab004701.1:2847:A	3	19777396	0.667381	154	0.20256	0.203587	1	-1.73473	0.175626
Cab022620.1:1620:T	6	899677	0.667387	154	0.20256	0.203587	1	-1.34422	0.175622
Bo2g063080.1:348:T	12	18692024	0.667404	154	0.20256	0.203587	1	2.43706	0.175611
Bo5g137680.1:213:C	15	42959734	0.66741	154	0.20256	0.203587	1	1.91859	0.175608
Cab038119.1:810:T	2	14987534	0.667411	154	0.20256	0.203587	1	2.54456	0.175607
Bo3g144000.1:1809:C	13	52116685	0.667412	154	0.20256	0.203587	1	8.45842	0.175606
Bo3g144000.1:1825:T	13	52116685	0.667412	154	0.20256	0.203587	1	4.22921	0.175606
Bo7g082090.1:359:C	17	32146948	0.667418	154	0.20256	0.203587	1	2.44352	0.175602
Bo3g014070.1:84:A	13	4971989	0.667422	154	0.20256	0.203587	1	-1.38164	0.175599
BnaA02g08820D:1586:C	2	6931464	0.667427	154	0.20256	0.203587	1	-2.20921	0.175596
Cab035829.1:3331:G	8	12215394	0.667427	154	0.20256	0.203587	1	2.35443	0.175596
Bo3g083960.1:722:C	13	31295091	0.667432	154	0.20256	0.203587	1	1.14351	0.175593
Bo4g188090.1:1044:C	14	50496509	0.667438	154	0.20256	0.203587	1	1.31025	0.175589
Cab022620.1:528:T	6	899677	0.667481	154	0.20256	0.203586	1	-1.05729	0.175561
Bo9g027990.1:1563:C	19	9067847	0.667482	154	0.20256	0.203586	1	1.16467	0.175561
Cab032574.1:1155:G	2	5371424	0.66749	154	0.20256	0.203586	1	2.14456	0.175555
Bo9g149960.1:87:C	19	44550733	0.667502	154	0.20256	0.203586	1	1.77328	0.175547
Bo5g063070.1:180:G	15	20168986	0.667506	154	0.20256	0.203586	1	-2.93189	0.175545
Cab001159.2:609:C	3	21324925	0.667512	154	0.20256	0.203586	1	1.67054	0.175541
Bo1g046580.1:1374:A	11	13485886	0.667512	154	0.20256	0.203586	1	1.9267	0.175541
Bo1g046580.1:1517:A	11	13485886	0.667512	154	0.20256	0.203586	1	1.9267	0.175541
Bo3g039810.1:972:C	13	16026526	0.667517	154	0.20256	0.203586	1	1.91712	0.175537
Bo5g005350.1:1452:C	15	1735500	0.667518	154	0.20256	0.203586	1	2.28812	0.175537
Bo5g003890.1:186:C	15	965021	0.667527	154	0.20256	0.203586	1	-1.29207	0.175531
Bo5g004860.1:333:C	15	1472513	0.667529	154	0.20256	0.203586	1	1.91426	0.17553
Bo1g006600.1:1755:C	11	2023158	0.667532	154	0.20256	0.203586	1	-1.7453	0.175528
Cab020233.1:1076:A	1	1907760	0.667534	154	0.20256	0.203586	1	-2.38669	0.175527
Bo9g011310.1:1425:C	19	3626580	0.667535	154	0.20256	0.203586	1	-1.52371	0.175526
Bo9g023740.1:837:G	19	7284588	0.66754	154	0.20256	0.203586	1	3.53774	0.175523
Bo5g016950.1:1167:G	15	5501327	0.667559	154	0.20256	0.203586	1	5.31289	0.17551
Cab008967.1:418:C	7	13661730	0.667568	154	0.20256	0.203586	1	-1.36137	0.175505
Cab008967.1:420:G	7	13661730	0.667568	154	0.20256	0.203586	1	1.36137	0.175505
BnaC04g38920D:726:A	14	43786844	0.667579	154	0.20256	0.203586	1	-1.78875	0.175497
Bo7g103710.1:397:C	17	39722663	0.667587	154	0.20256	0.203586	1	1.08392	0.175492
Bo9g169600.1:96:C	19	50009423	0.667589	154	0.20256	0.203586	1	-2.06165	0.175491
Bo4g154230.1:240:A	14	42147618	0.667597	154	0.20256	0.203586	1	2.87851	0.175486
Cab035553.1:1329:G	6	26885977	0.667606	154	0.20256	0.203585	1	-1.22151	0.17548
Cab023670.3:261:G	5	25276485	0.667607	154	0.20256	0.203585	1	-1.61086	0.175479
Bo8g112600.1:327:G	18	39921639	0.667608	154	0.20256	0.203585	1	1.81056	0.175478
Bo9g181380.1:4347:G	19	53549838	0.667613	154	0.20256	0.203585	1	1.60121	0.175475
Bo1g143780.1:1512:A	11	40767550	0.667614	154	0.20256	0.203585	1	-1.75701	0.175474
Cab003976.8:1324:T	3	15886951	0.667617	154	0.20256	0.203585	1	-1.07466	0.175473
Cab012559.1:2151:T	7	17462463	0.667617	154	0.20256	0.203585	1	-0.959335	0.175472
Bo6rg124410.1:1176:G	16	39604473	0.66764	154	0.20256	0.203585	1	-2.00148	0.175458
Cab021917.1:156:T	2	31797315	0.667644	154	0.20256	0.203585	1	-2.13584	0.175455
Bo2g047990.1:1461:T	12	13475715	0.667647	154	0.20256	0.203585	1	1.1062	0.175453
Cab000759.1:2498:G	9	35738344	0.667648	154	0.20256	0.203585	1	1.92912	0.175452
Bo9g005590.1:144:T	19	1005011	0.667662	154	0.20256	0.203585	1	2.04666	0.175443
Bo3g061830.1:528:G	13	23699693	0.667669	154	0.20256	0.203585	1	1.79833	0.175439
Bo4g182630.1:318:C	14	48258771	0.66769	154	0.20256	0.203585	1	1.35265	0.175425
Bo7g108630.1:1464:G	17	42818277	0.667698	154	0.20256	0.203585	1	-1.79793	0.17542
Cab029821.2:478:A	10	964863	0.667706	154	0.20256	0.203585	1	-1.69431	0.175415
Cab025531.1:3120:C	5	3869278	0.66771	154	0.20256	0.203585	1	2.07342	0.175412
Bo7g099040.1:816:A	17	38813775	0.667714	154	0.20256	0.203585	1	1.19874	0.175409
Bo8g112190.1:45:C	18	39689335	0.667715	154	0.20256	0.203585	1	2.5408	0.175409
Cab036676.1:256:T	5	1100776	0.667716	154	0.20256	0.203585	1	2.26988	0.175408
Cab037038.1:738:G	10	4274820	0.667717	154	0.20256	0.203585	1	1.47875	0.175408
Bo6rg067680.1:327:T	16	19016345	0.667722	154	0.20256	0.203585	1	1.15223	0.175404
Cab000417.2:216:T	9	33570739	0.667728	154	0.20256	0.203585	1	7.92097	0.175401
Bo6rg083260.1:1734:T	16	25885304	0.667731	154	0.20256	0.203585	1	-1.87824	0.175399
Cab035403.1:803:T	6	25791014	0.667731	154	0.20256	0.203585	1	1.3665	0.175398
Bo4g151470.1:795:C	14	41479330	0.667734	154	0.20256	0.203585	1	-3.39969	0.175396
Bo8g004570.1:75:C	18	1013694	0.66774	154	0.20256	0.203585	1	5.68983	0.175393
Bo2g080910.1:399:C	12	22658138	0.667742	154	0.20256	0.203585	1	1.30628	0.175392
Bo8g077610.1:282:C	18	25588678	0.66775	154	0.20256	0.203585	1	-2.3165	0.175386
Bo7g031340.1:258:C	17	11978918	0.667761	154	0.20256	0.203584	1	2.99272	0.175379
Cab003188.1:123:G	3	11525489	0.667788	154	0.20256	0.203584	1	0.994555	0.175362
Bo3g181390.1:190:T	13	63016437	0.667788	154	0.20256	0.203584	1	-1.86024	0.175361
Bo2g119470.1:1761:A	12	37141113	0.667792	154	0.20256	0.203584	1	-3.03417	0.175359
Cab014474.1:180:T	9	45162539	0.667803	154	0.20256	0.203584	1	1.19758	0.175352
Bo6rg119880.1:751:C	16	37679958	0.667809	154	0.20256	0.203584	1	-1.14759	0.175348
Bo9g021920.1:2016:T	19	6675602	0.667809	154	0.20256	0.203584	1	1.90802	0.175348
Cab006903.1:261:A	6	23071366	0.667811	154	0.20256	0.203584	1	-1.19871	0.175347
Bo6rg026100.1:399:C	16	5642330	0.667815	154	0.20256	0.203584	1	1.8317	0.175344
Cab001787.3:759:G	3	24855727	0.667816	154	0.20256	0.203584	1	-2.03965	0.175343
Bo5g004960.1:303:C	15	1512390	0.667828	154	0.20256	0.203584	1	-1.85621	0.175335
Bo4g112840.1:1005:C	14	28770169	0.667831	154	0.20256	0.203584	1	2.81167	0.175333
Cab023985.1:549:T	5	23597117	0.667843	154	0.20256	0.203584	1	-2.36617	0.175326
Cab030517.1:66:C	6	7068111	0.667852	154	0.20256	0.203584	1	1.19419	0.175319
Bo4g030340.1:372:T	14	6534255	0.667861	154	0.20256	0.203584	1	2.70601	0.175314
Cab024520.1:1166:G	1	9651613	0.667864	154	0.20256	0.203584	1	1.53536	0.175312
Cab002385.1:555:C	3	28768340	0.667875	154	0.20256	0.203584	1	1.12781	0.175305
Bo9g014740.1:717:G	19	4517798	0.667885	154	0.20256	0.203584	1	-1.4247	0.175298
Cab016337.1:270:T	3	4930578	0.667885	154	0.20256	0.203584	1	1.76275	0.175298
Bo2g165880.1:769:C	12	51793319	0.667897	154	0.20256	0.203584	1	-1.05588	0.175291
Cab003773.1:261:C	3	14718080	0.667897	154	0.20256	0.203584	1	-0.963823	0.175291
Cab034957.1:450:C	4	19538607	0.667905	154	0.20256	0.203583	1	-2.07547	0.175285
Bo4g085100.1:682:C	14	20345429	0.667909	154	0.20256	0.203583	1	-1.46949	0.175282
Bo5g016940.1:1428:C	15	5494246	0.66791	154	0.20256	0.203583	1	-4.86251	0.175282
Bo7g083850.1:429:C	17	32808856	0.667912	154	0.20256	0.203583	1	1.2646	0.175281
Cab045109.1:976:T	1	22358184	0.667918	154	0.20256	0.203583	1	-2.36318	0.175277
Bo5g141940.1:645:A	15	44113117	0.667929	154	0.20256	0.203583	1	1.15837	0.17527
Cab010815.1:162:C	3	32648901	0.667932	154	0.20256	0.203583	1	-2.34783	0.175268
Bo5g007530.1:132:C	15	2396765	0.667942	154	0.20256	0.203583	1	-1.66588	0.175261
Bo4g030820.1:12:G	14	6848652	0.667943	154	0.20256	0.203583	1	2.35991	0.17526
Cab003052.1:456:A	3	10782969	0.66797	154	0.20256	0.203583	1	1.8401	0.175243
Bo1g112440.1:1195:C	11	34357655	0.667972	154	0.20256	0.203583	1	-1.32353	0.175242
Bo8g098680.1:774:A	18	33831151	0.667974	154	0.20256	0.203583	1	2.62241	0.17524
Cab000353.1:480:C	9	33133915	0.667975	154	0.20256	0.203583	1	2.99956	0.17524
Cab018849.6:3378:T	7	20324904	0.66799	154	0.20256	0.203583	1	-1.26489	0.17523
Cab002335.1:281:T	3	28560161	0.667991	154	0.20256	0.203583	1	1.12609	0.175229
Cab025446.1:531:G	5	3386982	0.668002	154	0.20256	0.203583	1	-1.08043	0.175222
Bo5g137000.1:459:C	15	42615442	0.668005	154	0.20256	0.203583	1	-2.4813	0.17522
Cab012823.3:5049:T	7	18882127	0.668018	154	0.20256	0.203583	1	-5.44752	0.175212
Bo4g008170.1:1977:T	14	964200	0.668041	154	0.20256	0.203583	1	1.41129	0.175197
Cab020286.1:2154:C	1	1628431	0.668041	154	0.20256	0.203583	1	1.67573	0.175197
Bo7g093470.1:637:A	17	35980619	0.668054	154	0.20256	0.203583	1	-1.09522	0.175189
Cab021357.1:828:A	7	24700078	0.668069	154	0.20256	0.203582	1	-2.22756	0.175179
Bo7g066910.1:1077:A	17	25654805	0.66809	154	0.20256	0.203582	1	1.92813	0.175165
Cab008338.5:906:T	10	14079421	0.668096	154	0.20256	0.203582	1	-1.21135	0.175161
Cab035710.1:582:C	6	27795237	0.668112	154	0.20256	0.203582	1	1.48141	0.175151
Cab038272.3:153:T	9	4026872	0.668115	154	0.20256	0.203582	1	1.63842	0.175148
BnaA01g18870D:276:G	1	12581505	0.668124	154	0.20256	0.203582	1	-2.08674	0.175143
Bo8g096150.1:1044:T	18	32995001	0.668144	154	0.20256	0.203582	1	-1.83733	0.17513
Cab016044.1:408:C	3	3494855	0.668156	154	0.20256	0.203582	1	-1.13237	0.175122
Cab014126.1:168:A	9	43386047	0.668156	154	0.20256	0.203582	1	1.72391	0.175122
Cab019356.1:201:T	4	2210894	0.668179	154	0.20256	0.203582	1	-1.38085	0.175107
Cab006005.1:109:G	6	16814433	0.668182	154	0.20256	0.203582	1	-1.39873	0.175105
Cab027094.1:795:A	5	8494921	0.668194	154	0.20256	0.203582	1	2.05828	0.175097
Cab028701.1:2454:A	6	11795510	0.66821	154	0.20256	0.203581	1	-7.64881	0.175087
Bo8g098670.1:480:T	18	33825046	0.668218	154	0.20256	0.203581	1	-2.41145	0.175082
Bo2g013220.1:2953:C	12	4060717	0.66823	154	0.20256	0.203581	1	-1.68926	0.175074
Bo2g013440.1:99:T	12	4184427	0.668234	154	0.20256	0.203581	1	2.83398	0.175071
Bo9g176370.1:252:T	19	52452790	0.668237	154	0.20256	0.203581	1	1.81222	0.175069
Bo4g139860.1:381:C	14	37356510	0.668238	154	0.20256	0.203581	1	-2.11019	0.175069
Bo7g058130.1:642:C	17	21397442	0.66824	154	0.20256	0.203581	1	-1.72076	0.175067
Bo5g002720.1:666:T	15	382763	0.668241	154	0.20256	0.203581	1	-2.46433	0.175067
Cab025230.1:762:A	5	2174824	0.668241	154	0.20256	0.203581	1	1.93439	0.175067
Bo9g065510.1:16:G	19	19637761	0.668245	154	0.20256	0.203581	1	1.89402	0.175064
Cab028645.1:789:C	5	13308162	0.668247	154	0.20256	0.203581	1	-1.02659	0.175063
Bo7g104210.1:1101:G	17	40045871	0.66825	154	0.20256	0.203581	1	-2.05864	0.175061
BnaC06g11310D:108:T	16	14504226	0.668263	154	0.20256	0.203581	1	2.72435	0.175053
Bo5g001190.1:615:G	15	84699	0.668267	154	0.20256	0.203581	1	1.78134	0.17505
Cab004257.1:1260:T	3	17287174	0.668269	154	0.20256	0.203581	1	-1.80889	0.175048
Bo9g003560.1:591:G	19	330676	0.668277	154	0.20256	0.203581	1	1.22525	0.175044
Bo5g115520.1:4410:G	15	35474966	0.668282	154	0.20256	0.203581	1	-0.98224	0.17504
Bo3g135870.1:2072:A	13	49755473	0.668294	154	0.20256	0.203581	1	2.87651	0.175033
Bo9g152510.1:123:T	19	45552744	0.668305	154	0.20256	0.203581	1	1.18332	0.175025
Bo7g119260.1:174:A	17	48048561	0.668306	154	0.20256	0.203581	1	3.08097	0.175024
Cab036526.2:558:G	5	221561	0.668307	154	0.20256	0.203581	1	-1.12343	0.175024
Cab029870.1:861:C	10	714430	0.668309	154	0.20256	0.203581	1	-1.4568	0.175022
Cab020995.1:70:A	7	26478141	0.668315	154	0.20256	0.203581	1	-1.21923	0.175019
Bo6rg103730.1:731:A	16	32497537	0.668319	154	0.20256	0.203581	1	1.6245	0.175016
Bo8g083220.1:511:T	18	28852252	0.668327	154	0.20256	0.203581	1	-1.32246	0.175011
Bo8g110820.1:2186:C	18	39483919	0.66834	154	0.20256	0.203581	1	-1.7077	0.175003
Bo7g084380.1:1122:G	17	33142372	0.668365	154	0.20256	0.20358	1	3.29594	0.174987
Cab005142.2:1122:G	7	8180942	0.668371	154	0.20256	0.20358	1	-1.57962	0.174982
BnaA05g33950D:528:T	5	28682148	0.668378	154	0.20256	0.20358	1	-2.56694	0.174978
Cab046206.1:643:G	5	28901387	0.668393	154	0.20256	0.20358	1	1.79868	0.174968
Bo7g106220.1:774:G	17	41165753	0.6684	154	0.20256	0.20358	1	-1.66881	0.174963
Bo5g008100.1:1458:A	15	2680223	0.668401	154	0.20256	0.20358	1	-1.09517	0.174963
Bo9g003950.1:603:C	19	534656	0.668401	154	0.20256	0.20358	1	1.63909	0.174963
Cab047191.1:1809:G	5	28515399	0.668403	154	0.20256	0.20358	1	-2.44732	0.174962
Cab025348.1:360:T	5	2798383	0.668404	154	0.20256	0.20358	1	1.00342	0.174961
Cab014847.1:2004:G	2	16095366	0.668408	154	0.20256	0.20358	1	-3.70487	0.174958
Cab001125.1:93:A	3	21110432	0.668422	154	0.20256	0.20358	1	-0.975863	0.174949
Cab013186.2:1263:A	1	12582234	0.668427	154	0.20256	0.20358	1	-2.19978	0.174946
Cab002276.1:906:C	3	28140657	0.66844	154	0.20256	0.20358	1	-1.60763	0.174938
Cab043874.2:114:A	1	29168508	0.668459	154	0.20256	0.20358	1	-1.95867	0.174925
Cab027048.2:876:T	5	8181902	0.66846	154	0.20256	0.20358	1	1.13899	0.174925
Bo4g012920.1:915:T	14	1510121	0.668465	154	0.20256	0.20358	1	1.7242	0.174922
Bo1g122910.1:92:T	11	36495451	0.668465	154	0.20256	0.20358	1	-3.9659	0.174921
Bo5g004860.1:252:A	15	1472513	0.668484	154	0.20256	0.20358	1	-2.43605	0.174909
Bo1g151550.1:822:G	11	42362565	0.668485	154	0.20256	0.20358	1	-1.14473	0.174908
Cab035104.1:969:C	4	18669989	0.668503	154	0.20256	0.20358	1	2.00105	0.174897
Cab034156.2:2030:A	4	17917669	0.668523	154	0.20256	0.203579	1	4.789	0.174884
Bo5g041060.1:300:T	15	13351762	0.668533	154	0.20256	0.203579	1	-1.0428	0.174877
Bo7g080130.1:936:T	17	30476058	0.668547	154	0.20256	0.203579	1	-1.15734	0.174868
Cab035571.1:1425:T	6	27011057	0.66855	154	0.20256	0.203579	1	1.88302	0.174866
Bo9g055940.1:180:G	19	16625941	0.668555	154	0.20256	0.203579	1	0.966834	0.174863
Bo9g171680.1:1110:A	19	50637614	0.668556	154	0.20256	0.203579	1	2.13766	0.174862
Bo7g104250.1:1138:G	17	40070511	0.668557	154	0.20256	0.203579	1	-1.13687	0.174861
BnaC02g39910D:579:G	12	48503790	0.668558	154	0.20256	0.203579	1	-1.98661	0.174861
Cab014896.1:366:C	2	15699712	0.668566	154	0.20256	0.203579	1	-2.99659	0.174856
Cab011090.1:1693:C	3	30897694	0.668578	154	0.20256	0.203579	1	1.27244	0.174848
Cab047641.1:307:A	10	9916904	0.668586	154	0.20256	0.203579	1	-1.44923	0.174842
Cab040436.1:576:T	7	240907	0.668588	154	0.20256	0.203579	1	-5.08035	0.174841
Cab008036.4:889:G	10	15636261	0.668607	154	0.20256	0.203579	1	1.46319	0.174829
Bo9g171220.1:552:T	19	50393919	0.668622	154	0.20256	0.203579	1	-2.07522	0.174819
Cab020454.1:560:T	1	703348	0.668629	154	0.20256	0.203579	1	1.26545	0.174815
Cab003703.2:2239:G	3	14320870	0.668639	154	0.20256	0.203579	1	-2.34992	0.174808
Cab002705.1:363:C	3	8827907	0.668652	154	0.20256	0.203579	1	1.70706	0.1748
Bo3g044360.1:465:C	13	18302724	0.668654	154	0.20256	0.203579	1	1.52621	0.174799
Cab020636.3:805:G	7	28341538	0.668656	154	0.20256	0.203579	1	2.20579	0.174798
Cab037517.1:870:A	7	1853160	0.668666	154	0.20256	0.203579	1	-1.34236	0.174791
Cab031358.1:147:C	2	9303269	0.668667	154	0.20256	0.203578	1	1.35736	0.17479
Cab034074.1:180:A	4	18378222	0.668697	154	0.20256	0.203578	1	1.84922	0.174771
Cab019356.1:510:C	4	2210894	0.668698	154	0.20256	0.203578	1	1.18709	0.17477
BnaA06g23020D:429:A	6	18971498	0.66871	154	0.20256	0.203578	1	3.08256	0.174762
Cab047099.1:294:G	4	22641994	0.668715	154	0.20256	0.203578	1	-7.99155	0.174759
Bo3g044290.1:378:C	13	18252276	0.668722	154	0.20256	0.203578	1	2.09866	0.174754
Bo1g014700.1:2101:T	11	4890076	0.668732	154	0.20256	0.203578	1	-1.20468	0.174748
Bo1g014700.1:2347:G	11	4890076	0.668732	154	0.20256	0.203578	1	-1.20468	0.174748
Cab033554.1:456:T	6	14120607	0.668734	154	0.20256	0.203578	1	2.0681	0.174747
Cab031570.1:120:A	5	20540281	0.668743	154	0.20256	0.203578	1	1.44702	0.174741
Bo4g024950.1:978:G	14	4088415	0.668744	154	0.20256	0.203578	1	2.06078	0.17474
Cab035375.2:906:G	6	25630994	0.668764	154	0.20256	0.203578	1	1.25305	0.174727
Cab006609.1:462:G	6	21176725	0.668766	154	0.20256	0.203578	1	-5.61715	0.174726
Bo5g008070.1:1161:A	15	2668241	0.668782	154	0.20256	0.203578	1	-1.80437	0.174716
Bo5g007530.1:480:C	15	2396765	0.668804	154	0.20256	0.203578	1	-2.06181	0.174701
Bo2g097540.1:820:A	12	27659706	0.66881	154	0.20256	0.203578	1	2.1368	0.174697
Cab011423.3:1224:T	6	5366464	0.668817	154	0.20256	0.203578	1	-1.63328	0.174693
Bo3g055300.1:249:A	13	21844455	0.668828	154	0.20256	0.203577	1	2.78762	0.174686
Cab020016.1:819:C	1	2968744	0.668829	154	0.20256	0.203577	1	-1.88113	0.174685
Bo9g169510.1:1431:A	19	49970226	0.66883	154	0.20256	0.203577	1	-2.01663	0.174684
Bo2g129790.1:939:C	12	40024293	0.668838	154	0.20256	0.203577	1	-1.86521	0.174679
Bo7g105740.1:417:C	17	40869949	0.668842	154	0.20256	0.203577	1	-1.92624	0.174676
BnaA03g01910D:256:G	3	1121278	0.668848	154	0.20256	0.203577	1	1.43219	0.174673
Bo3g021320.1:840:A	13	7127779	0.668852	154	0.20256	0.203577	1	1.44784	0.17467
Bo2g029130.1:1521:G	12	8824590	0.668853	154	0.20256	0.203577	1	-1.52564	0.174669
Cab022521.1:1702:T	8	5598110	0.668862	154	0.20256	0.203577	1	3.35465	0.174663
Bo7g033050.1:405:G	17	12880151	0.668877	154	0.20256	0.203577	1	-1.58921	0.174654
Cab004138.1:2508:T	3	16677294	0.668891	154	0.20256	0.203577	1	1.42236	0.174645
Cab008337.1:48:T	10	14085654	0.668906	154	0.20256	0.203577	1	-1.88579	0.174635
Bo2g051050.1:1285:A	12	14556147	0.668906	154	0.20256	0.203577	1	-2.61428	0.174635
Bo5g141210.1:1199:C	15	43729129	0.668909	154	0.20256	0.203577	1	-2.64763	0.174633
Bo7g087100.1:589:C	17	33738618	0.668922	154	0.20256	0.203577	1	-1.86121	0.174624
Cab015740.1:420:C	3	1907405	0.66893	154	0.20256	0.203577	1	-1.51834	0.17462
Cab020328.1:1274:C	1	1421660	0.668934	154	0.20256	0.203577	1	-2.77529	0.174617
Bo6rg056210.1:1182:A	16	15064596	0.668944	154	0.20256	0.203577	1	1.7102	0.17461
Bo9g171430.1:114:A	19	50487244	0.66895	154	0.20256	0.203577	1	-2.05009	0.174606
Cab036531.1:209:A	5	251471	0.668955	154	0.20256	0.203577	1	-1.17673	0.174603
Cab017733.1:1408:G	10	8013018	0.668957	154	0.20256	0.203577	1	-1.07558	0.174602
Cab018566.1:2655:G	7	21884646	0.668959	154	0.20256	0.203577	1	1.41195	0.1746
Bo3g144100.1:231:C	13	52179190	0.668963	154	0.20256	0.203577	1	2.04743	0.174598
Cab007984.1:831:G	10	15882907	0.668964	154	0.20256	0.203577	1	2.85669	0.174598
Bo9g161710.1:270:C	19	47674685	0.668969	154	0.20256	0.203577	1	-1.93984	0.174594
Cab044541.1:99:T	1	30875271	0.668976	154	0.20256	0.203576	1	1.70606	0.17459
Cab046309.1:978:A	5	27532802	0.668981	154	0.20256	0.203576	1	1.02772	0.174587
Cab020942.1:318:G	7	26764028	0.668993	154	0.20256	0.203576	1	-1.44694	0.174578
Bo4g104820.1:536:C	14	26069212	0.668995	154	0.20256	0.203576	1	1.94593	0.174577
BnaA06g26550D:627:T	6	21527992	0.669008	154	0.20256	0.203576	1	-1.01455	0.174569
Bo4g122870.1:126:T	14	31770130	0.669008	154	0.20256	0.203576	1	-1.75311	0.174569
Cab017901.1:951:C	9	23160614	0.669009	154	0.20256	0.203576	1	1.42567	0.174568
Cab015575.1:588:A	3	1182446	0.669025	154	0.20256	0.203576	1	-1.9497	0.174558
Bo6rg105140.1:489:T	16	32772747	0.669046	154	0.20256	0.203576	1	1.05674	0.174544
Bo7g110580.1:2148:A	17	43856148	0.669048	154	0.20256	0.203576	1	2.36705	0.174543
Bo3g064330.1:384:A	13	24559238	0.669054	154	0.20256	0.203576	1	3.11015	0.174539
Cab046256.1:1468:T	1	29642263	0.66906	154	0.20256	0.203576	1	1.81144	0.174535
Cab003335.2:246:G	3	12246671	0.669061	154	0.20256	0.203576	1	1.92311	0.174534
BnaC05g35540D:161:C	15	37093747	0.669064	154	0.20256	0.203576	1	2.37356	0.174532
Cab004000.1:147:C	3	15967784	0.669069	154	0.20256	0.203576	1	2.65438	0.174529
Bo9g169620.1:801:T	19	50020261	0.669072	154	0.20256	0.203576	1	-2.26249	0.174527
Bo3g035710.1:126:C	13	13913388	0.669076	154	0.20256	0.203576	1	-2.23729	0.174524
Bo9g154650.1:1548:T	19	46305428	0.669078	154	0.20256	0.203576	1	-2.21833	0.174523
Bo3g146500.1:75:A	13	52459325	0.669084	154	0.20256	0.203576	1	2.95032	0.174519
Cab004292.1:657:A	3	17445348	0.669097	154	0.20256	0.203576	1	1.01002	0.174511
Cab012454.1:1044:G	7	16811224	0.6691	154	0.20256	0.203576	1	1.7564	0.174509
Bo5g023760.1:1474:A	15	8432365	0.669114	154	0.20256	0.203576	1	1.51198	0.1745
Bo1g040660.1:109:G	11	12769793	0.669122	154	0.20256	0.203576	1	-1.17014	0.174494
Bo2g083880.1:99:T	12	23420917	0.669136	154	0.20256	0.203575	1	-2.87586	0.174485
Cab030568.1:1635:G	6	7357399	0.66914	154	0.20256	0.203575	1	-1.22988	0.174483
Cab026886.1:675:G	2	29423718	0.66914	154	0.20256	0.203575	1	2.14491	0.174483
Bo2g052580.1:675:G	12	14945750	0.669145	154	0.20256	0.203575	1	-2.28983	0.174479
Cab014579.1:117:C	9	45697922	0.669147	154	0.20256	0.203575	1	-1.50537	0.174478
Cab040302.1:228:T	7	1453220	0.669157	154	0.20256	0.203575	1	1.06049	0.174472
Cab036066.1:2140:C	8	13757565	0.669185	154	0.20256	0.203575	1	1.17678	0.174454
Bo8g097590.1:308:G	18	33293932	0.669189	154	0.20256	0.203575	1	1.1444	0.174451
Bo2g127320.1:2911:A	12	39415371	0.669193	154	0.20256	0.203575	1	-4.52106	0.174449
Cab016192.1:972:T	3	4165060	0.669194	154	0.20256	0.203575	1	1.70786	0.174448
Bo8g099030.1:819:A	18	34018381	0.669203	154	0.20256	0.203575	1	2.86819	0.174442
Cab043029.1:1596:C	10	6580922	0.669212	154	0.20256	0.203575	1	1.69748	0.174436
Cab018465.1:639:C	7	22514959	0.669229	154	0.20256	0.203575	1	-1.79277	0.174425
Cab017361.1:2399:G	10	11544370	0.66925	154	0.20256	0.203575	1	-3.64593	0.174412
Bo9g121170.1:1536:C	19	38818322	0.669252	154	0.20256	0.203575	1	1.01065	0.17441
Cab030499.1:504:C	6	6965466	0.669261	154	0.20256	0.203575	1	1.57529	0.174405
Bo3g139920.1:375:C	13	50558978	0.669267	154	0.20256	0.203575	1	2.11809	0.174401
Cab020297.1:537:C	1	1562351	0.669272	154	0.20256	0.203575	1	-2.44182	0.174398
Cab029477.1:739:C	9	36933957	0.669292	154	0.20256	0.203574	1	2.12804	0.174385
Bo8g058980.1:225:A	18	19136371	0.669304	154	0.20256	0.203574	1	3.26108	0.174377
Bo1g037680.1:255:C	11	11518350	0.669304	154	0.20256	0.203574	1	-2.52679	0.174377
Bo4g026120.1:144:T	14	4835527	0.669306	154	0.20256	0.203574	1	1.79861	0.174376
Bo9g071610.1:965:C	19	21664169	0.669315	154	0.20256	0.203574	1	-1.84579	0.174369
Bo3g013510.1:223:A	13	4732844	0.669316	154	0.20256	0.203574	1	1.4865	0.174369
Cab034130.1:1065:A	4	18051416	0.669316	154	0.20256	0.203574	1	-1.18192	0.174369
Bo5g002730.1:553:A	15	384603	0.669317	154	0.20256	0.203574	1	2.47714	0.174368
Bo8g091550.1:652:T	18	31022680	0.669321	154	0.20256	0.203574	1	-6.71931	0.174366
Cab009801.1:1170:T	1	21955731	0.669326	154	0.20256	0.203574	1	1.80123	0.174362
Bo2g148010.1:642:A	12	46399088	0.669335	154	0.20256	0.203574	1	-1.36038	0.174357
Bo8g108910.1:1488:G	18	38892523	0.669341	154	0.20256	0.203574	1	1.45553	0.174353
Bo3g120880.1:483:A	13	42817529	0.669341	154	0.20256	0.203574	1	-2.21284	0.174353
Cab032491.1:93:C	2	4858924	0.669341	154	0.20256	0.203574	1	-2.45319	0.174352
Cab027482.1:1086:C	8	19449903	0.669363	154	0.20256	0.203574	1	2.07323	0.174338
Bo5g136200.1:1272:G	15	42081337	0.669371	154	0.20256	0.203574	1	3.4717	0.174333
Cab030763.4:3687:A	4	11214347	0.669379	154	0.20256	0.203574	1	-1.45946	0.174328
Bo7g077840.1:1395:A	17	29346898	0.669397	154	0.20256	0.203574	1	1.35306	0.174316
Bo3g058680.1:567:G	13	22566382	0.669398	154	0.20256	0.203574	1	2.52538	0.174316
Cab047179.1:126:C	5	28581082	0.669417	154	0.20256	0.203574	1	2.43589	0.174303
Bo9g018190.1:933:T	19	5499627	0.66942	154	0.20256	0.203574	1	1.34746	0.174301
Bo8g070530.1:193:T	18	23131461	0.669426	154	0.20256	0.203574	1	2.20201	0.174297
Cab014474.1:291:C	9	45162539	0.669426	154	0.20256	0.203574	1	-1.842	0.174297
Bo6rg067930.1:264:A	16	19278558	0.66945	154	0.20256	0.203573	1	-2.1153	0.174282
Bo1g078560.1:633:T	11	23047426	0.669453	154	0.20256	0.203573	1	1.12303	0.17428
Bo1g108200.1:102:G	11	33141840	0.669468	154	0.20256	0.203573	1	-1.81148	0.17427
Bo7g081420.1:624:A	17	31506643	0.669469	154	0.20256	0.203573	1	-1.23674	0.17427
Cab021459.1:882:C	2	34634878	0.669469	154	0.20256	0.203573	1	3.35914	0.174269
Bo8g098810.1:723:C	18	33906111	0.669475	154	0.20256	0.203573	1	-3.17805	0.174266
Bo8g099430.1:2688:A	18	34260027	0.669482	154	0.20256	0.203573	1	1.76421	0.174261
Bo3g041760.1:748:A	13	16899251	0.669482	154	0.20256	0.203573	1	-1.86947	0.174261
Cab007589.1:1098:G	10	18793290	0.669498	154	0.20256	0.203573	1	1.89034	0.174251
Cab018280.1:1194:A	7	23596495	0.669501	154	0.20256	0.203573	1	-1.2993	0.174249
Bo9g108650.1:477:C	19	35136151	0.669522	154	0.20256	0.203573	1	1.0449	0.174235
Cab018692.1:663:A	7	21141050	0.669527	154	0.20256	0.203573	1	-1.11254	0.174232
Cab022891.1:306:G	6	2440816	0.669529	154	0.20256	0.203573	1	-1.41586	0.174231
Cab038761.3:847:G	2	23056112	0.669534	154	0.20256	0.203573	1	-1.64294	0.174227
Bo6rg074910.1:1227:T	16	21895183	0.669541	154	0.20256	0.203573	1	1.92158	0.174223
Cab040303.1:158:C	7	1443277	0.669543	154	0.20256	0.203573	1	-1.29346	0.174222
Bo3g153440.1:512:G	13	54700695	0.669546	154	0.20256	0.203573	1	-2.92986	0.17422
Bo2g119340.1:78:T	12	37026222	0.669549	154	0.20256	0.203573	1	1.77536	0.174218
Bo6rg112840.1:53:G	16	35473460	0.669568	154	0.20256	0.203573	1	1.63411	0.174206
Bo7g050520.1:108:G	17	18727461	0.669569	154	0.20256	0.203573	1	2.18554	0.174205
Bo5g098320.1:393:A	15	31566176	0.669578	154	0.20256	0.203573	1	4.94145	0.174199
Cab017367.2:1146:T	10	11507042	0.669582	154	0.20256	0.203573	1	1.72087	0.174196
Bo4g194470.1:432:G	14	52389853	0.669605	154	0.20256	0.203572	1	1.56428	0.174181
Cab015482.1:394:C	3	816337	0.669624	154	0.20256	0.203572	1	1.50342	0.174169
Bo3g001920.1:996:G	13	445188	0.669624	154	0.20256	0.203572	1	2.56372	0.174169
Bo5g009700.1:307:C	15	3581168	0.669625	154	0.20256	0.203572	1	-1.03555	0.174168
Bo5g085130.1:351:A	15	27432309	0.669625	154	0.20256	0.203572	1	1.50469	0.174168
Bo6rg121020.1:784:G	16	38309217	0.669626	154	0.20256	0.203572	1	1.4352	0.174167
Bo5g141800.1:4206:T	15	44032574	0.669639	154	0.20256	0.203572	1	-2.19121	0.17416
Cab017181.1:2158:A	10	12512068	0.669647	154	0.20256	0.203572	1	1.87519	0.174154
Cab004044.1:1489:T	3	16223777	0.669657	154	0.20256	0.203572	1	-1.70732	0.174148
Bo4g030380.1:204:A	14	6553162	0.669661	154	0.20256	0.203572	1	-2.99868	0.174145
Cab032180.1:171:C	8	22940052	0.669662	154	0.20256	0.203572	1	-2.12187	0.174144
Cab000231.2:444:G	9	25048621	0.669666	154	0.20256	0.203572	1	1.75915	0.174142
Cab039639.1:534:T	8	6394363	0.669671	154	0.20256	0.203572	1	-1.98355	0.174139
Bo3g040040.1:384:T	13	16200826	0.669683	154	0.20256	0.203572	1	-1.8839	0.174131
Cab023523.3:1455:T	5	26006564	0.669687	154	0.20256	0.203572	1	2.00988	0.174128
Bo1g147210.1:438:T	11	41576252	0.66971	154	0.20256	0.203572	1	1.70709	0.174113
Cab011029.2:885:T	3	31247596	0.669712	154	0.20256	0.203572	1	2.17187	0.174112
Bo4g098820.1:1488:T	14	24843897	0.669715	154	0.20256	0.203572	1	-3.72152	0.17411
Cab046472.1:982:C	5	5216940	0.669748	154	0.20256	0.203571	1	1.57689	0.174088
Bo4g046190.1:192:A	14	10982531	0.669749	154	0.20256	0.203571	1	1.13533	0.174088
Cab034715.4:114:A	9	8578336	0.669759	154	0.20256	0.203571	1	-3.61719	0.174081
Bo8g012710.1:475:G	18	2531096	0.669799	154	0.20256	0.203571	1	2.45954	0.174056
Cab029076.1:1611:T	9	39058493	0.669807	154	0.20256	0.203571	1	-3.17559	0.17405
Cab021362.1:1041:A	7	24668563	0.669811	154	0.20256	0.203571	1	2.92275	0.174048
Cab035133.1:101:A	4	18529552	0.669815	154	0.20256	0.203571	1	-1.6462	0.174045
Bo8g118300.1:1097:G	18	41719731	0.669827	154	0.20256	0.203571	1	1.81328	0.174038
Bo2g107540.1:2334:T	12	31931570	0.669833	154	0.20256	0.203571	1	-5.54029	0.174033
Bo5g023760.1:1689:G	15	8432365	0.669842	154	0.20256	0.203571	1	-1.63896	0.174028
Bo7g096950.1:6547:G	17	37590998	0.66985	154	0.20256	0.203571	1	-1.12944	0.174023
Bo5g139870.1:1113:T	15	43573947	0.669853	154	0.20256	0.203571	1	-2.18802	0.17402
Bo3g005320.1:267:G	13	2052077	0.669853	154	0.20256	0.203571	1	1.41038	0.17402
Cab014126.1:276:C	9	43386047	0.669858	154	0.20256	0.203571	1	-1.31517	0.174017
Cab038258.4:780:A	9	4151090	0.669864	154	0.20256	0.203571	1	2.06326	0.174013
Bo3g143820.1:795:T	13	51942237	0.669876	154	0.20256	0.203571	1	3.5062	0.174006
Bo4g030910.1:2040:G	14	6915244	0.669883	154	0.20256	0.203571	1	-2.44913	0.174001
Cab007822.1:711:A	10	16651778	0.669904	154	0.20256	0.20357	1	-1.42861	0.173988
Cab043769.1:1200:G	2	7085015	0.669917	154	0.20256	0.20357	1	1.92632	0.173979
Cab022316.1:756:C	8	3388332	0.669928	154	0.20256	0.20357	1	1.0734	0.173972
Bo1g006560.1:789:A	11	2004530	0.669928	154	0.20256	0.20357	1	1.27406	0.173972
Bo3g004170.1:1071:T	13	1515319	0.669931	154	0.20256	0.20357	1	1.45427	0.17397
Cab031200.1:186:G	2	8238184	0.669949	154	0.20256	0.20357	1	-1.03299	0.173958
Bo5g139940.1:345:C	15	43603666	0.669953	154	0.20256	0.20357	1	1.76854	0.173956
Bo9g019110.1:39:G	19	6113483	0.669963	154	0.20256	0.20357	1	-1.97253	0.173949
Cab009033.1:1890:C	7	14054712	0.669964	154	0.20256	0.20357	1	-1.31722	0.173949
Cab009033.1:1887:T	7	14054712	0.669964	154	0.20256	0.20357	1	1.31722	0.173949
Cab009604.1:112:A	1	20237569	0.669965	154	0.20256	0.20357	1	2.08413	0.173948
Cab040124.1:1595:T	9	5463184	0.669976	154	0.20256	0.20357	1	2.62992	0.173941
Cab034197.1:1959:T	4	17698856	0.669978	154	0.20256	0.20357	1	-1.45139	0.173939
Bo9g161870.1:144:T	19	47754029	0.66999	154	0.20256	0.20357	1	-1.7602	0.173932
Cab004642.1:477:A	3	19418633	0.669996	154	0.20256	0.20357	1	1.14942	0.173928
Bo3g142920.1:2881:G	13	51324982	0.669998	154	0.20256	0.20357	1	1.57892	0.173926
Cab006689.2:1650:G	6	21701441	0.670002	154	0.20256	0.20357	1	-2.04024	0.173924
Cab023355.2:5067:A	5	26823865	0.670007	154	0.20256	0.20357	1	-1.09981	0.17392
Bo3g179870.1:117:G	13	62631009	0.670008	154	0.20256	0.20357	1	1.92008	0.17392
Cab015703.1:381:T	3	1748916	0.670024	154	0.20256	0.20357	1	-2.43905	0.17391
Bo7g088870.1:2475:C	17	34299853	0.670029	154	0.20256	0.20357	1	-0.980108	0.173907
Cab032302.1:723:G	8	23560780	0.670033	154	0.20256	0.20357	1	-4.92317	0.173904
Cab040121.1:501:C	9	5472752	0.670036	154	0.20256	0.20357	1	-1.22732	0.173902
Bo3g066820.1:1728:T	13	26342972	0.670044	154	0.20256	0.20357	1	1.71538	0.173897
Cab038145.1:3645:G	2	15109867	0.670046	154	0.20256	0.203569	1	-1.77663	0.173895
Bo7g110970.1:1191:C	17	44079901	0.670047	154	0.20256	0.203569	1	2.42811	0.173894
Bo3g060610.1:543:T	13	23052070	0.670055	154	0.20256	0.203569	1	-2.18533	0.173889
Cab002816.1:867:C	3	9486444	0.670059	154	0.20256	0.203569	1	-2.63138	0.173887
Bo7g077150.1:2796:C	17	28850121	0.670066	154	0.20256	0.203569	1	2.09837	0.173883
Bo5g141380.1:627:T	15	43808434	0.670072	154	0.20256	0.203569	1	-1.69623	0.173879
Bo6rg044240.1:1098:T	16	11878870	0.670075	154	0.20256	0.203569	1	-2.26877	0.173876
Cab007884.1:1608:A	10	16331961	0.670077	154	0.20256	0.203569	1	1.34645	0.173875
Cab007160.3:1866:G	10	19879232	0.670083	154	0.20256	0.203569	1	-1.27891	0.173872
Cab008408.1:468:G	8	977547	0.670095	154	0.20256	0.203569	1	0.954847	0.173864
Bo6rg109020.1:555:A	16	34163156	0.670106	154	0.20256	0.203569	1	-1.94205	0.173856
Bo5g007530.1:117:T	15	2396765	0.670108	154	0.20256	0.203569	1	-1.76762	0.173855
Cab009867.5:1824:A	9	10420532	0.670113	154	0.20256	0.203569	1	3.017	0.173852
Bo3g178330.1:372:T	13	62164075	0.670115	154	0.20256	0.203569	1	1.16855	0.17385
Cab003753.1:2199:A	3	14620022	0.670146	154	0.20256	0.203569	1	1.33741	0.17383
Bo9g007570.1:1290:G	19	1577477	0.670148	154	0.20256	0.203569	1	1.87434	0.173829
Bo1g002550.1:9281:A	11	278884	0.670175	154	0.20256	0.203569	1	1.44857	0.173811
Cab017113.1:1827:T	10	13019257	0.67018	154	0.20256	0.203569	1	2.12695	0.173809
Bo9g108670.1:408:A	19	35143887	0.670184	154	0.20256	0.203569	1	2.39066	0.173806
Bo9g091010.1:1044:C	19	27975744	0.670189	154	0.20256	0.203569	1	-3.12552	0.173803
Bo9g171740.1:996:G	19	50664951	0.67021	154	0.20256	0.203568	1	-2.83829	0.173789
Cab029941.3:661:C	10	275313	0.670214	154	0.20256	0.203568	1	-1.38184	0.173787
Cab033524.1:2175:G	6	12680577	0.670214	154	0.20256	0.203568	1	-1.80185	0.173787
Cab023791.1:2462:C	5	24743367	0.670221	154	0.20256	0.203568	1	1.64999	0.173782
Cab009065.2:498:G	7	14258056	0.670222	154	0.20256	0.203568	1	1.12069	0.173781
Bo1g135020.1:1386:G	11	39018769	0.67023	154	0.20256	0.203568	1	-1.34624	0.173776
Bo9g059510.1:519:C	19	17850182	0.670232	154	0.20256	0.203568	1	2.4525	0.173775
BnaC01g19890D:108:A	11	15535891	0.670233	154	0.20256	0.203568	1	-2.11292	0.173774
Cab002362.1:186:A	3	28675760	0.670245	154	0.20256	0.203568	1	1.93288	0.173767
Bo8g102110.1:1356:A	18	35955482	0.670253	154	0.20256	0.203568	1	-2.04853	0.173762
Cab018237.1:843:C	7	23822971	0.670257	154	0.20256	0.203568	1	2.10633	0.173759
Bo7g114210.1:2628:T	17	45285853	0.670264	154	0.20256	0.203568	1	2.35555	0.173754
Cab020932.1:490:T	7	26801202	0.670265	154	0.20256	0.203568	1	2.09143	0.173753
Bo8g105610.1:360:C	18	37228054	0.670268	154	0.20256	0.203568	1	-1.29866	0.173751
Cab021258.1:1165:C	7	25223356	0.670273	154	0.20256	0.203568	1	1.30331	0.173748
Cab043848.2:723:G	1	28983072	0.670276	154	0.20256	0.203568	1	1.77288	0.173747
Bo3g068580.1:351:G	13	27047690	0.67031	154	0.20256	0.203568	1	1.43528	0.173724
Cab033984.3:564:T	5	5619435	0.67031	154	0.20256	0.203568	1	1.62613	0.173724
Bo7g115030.1:345:G	17	45794281	0.670312	154	0.20256	0.203568	1	-1.87117	0.173723
Cab026162.1:501:T	4	16213234	0.670319	154	0.20256	0.203568	1	-1.1437	0.173719
Bo5g010120.1:1565:T	15	3782785	0.670319	154	0.20256	0.203568	1	2.84185	0.173718
Cab032036.1:183:A	8	22255433	0.670324	154	0.20256	0.203568	1	1.04461	0.173715
Cab004426.1:1042:C	3	18122402	0.670325	154	0.20256	0.203568	1	-1.0741	0.173715
Bo3g017820.1:243:C	13	5865043	0.670333	154	0.20256	0.203568	1	1.58837	0.173709
Bo3g017820.1:216:C	13	5865043	0.670333	154	0.20256	0.203568	1	-1.58837	0.173709
Bo5g137640.1:336:T	15	42944870	0.670341	154	0.20256	0.203568	1	-1.76999	0.173704
Cab039066.1:1896:T	8	17652905	0.670345	154	0.20256	0.203568	1	1.19874	0.173701
Cab045087.1:875:C	1	22570781	0.670349	154	0.20256	0.203568	1	1.86918	0.173699
Bo8g091140.1:549:T	18	30767559	0.670352	154	0.20256	0.203568	1	1.7849	0.173697
Cab040218.1:840:T	9	4969155	0.670354	154	0.20256	0.203567	1	1.39045	0.173696
Cab003701.1:1734:C	3	14312215	0.670368	154	0.20256	0.203567	1	-1.29295	0.173687
Bo9g054590.1:24:A	19	16169203	0.670375	154	0.20256	0.203567	1	1.71647	0.173682
Bo7g118040.1:2067:T	17	47277911	0.670378	154	0.20256	0.203567	1	-1.72316	0.17368
Bo4g023900.1:324:A	14	3426277	0.67038	154	0.20256	0.203567	1	-1.52428	0.173679
Bo3g064780.1:1799:T	13	24875618	0.670392	154	0.20256	0.203567	1	1.06806	0.173671
Cab044823.2:1965:C	1	32985904	0.670395	154	0.20256	0.203567	1	-1.53846	0.173669
Bo2g165520.1:1290:A	12	51511049	0.670399	154	0.20256	0.203567	1	1.53756	0.173667
Bo7g108310.1:501:C	17	42569727	0.6704	154	0.20256	0.203567	1	-2.03297	0.173666
Bo7g108310.1:510:C	17	42569727	0.6704	154	0.20256	0.203567	1	-2.03297	0.173666
Cab015009.1:707:A	9	28486504	0.6704	154	0.20256	0.203567	1	2.01327	0.173666
Bo4g187330.1:63:A	14	50022454	0.67041	154	0.20256	0.203567	1	2.2172	0.17366
Cab024728.1:810:A	8	17412514	0.670416	154	0.20256	0.203567	1	-1.81826	0.173656
Bo1g057550.1:917:A	11	17451561	0.670422	154	0.20256	0.203567	1	1.15432	0.173652
Cab017082.1:33:C	10	13181329	0.670422	154	0.20256	0.203567	1	2.11593	0.173651
Cab012318.1:796:G	9	15960484	0.670436	154	0.20256	0.203567	1	-1.33979	0.173643
Cab008244.1:2226:T	10	14669584	0.670441	154	0.20256	0.203567	1	1.23049	0.173639
Cab038581.1:1749:A	5	13799344	0.670446	154	0.20256	0.203567	1	2.71199	0.173636
Bo8g092550.1:603:C	18	31566309	0.670456	154	0.20256	0.203567	1	-1.11569	0.17363
Bo9g169550.1:582:T	19	49982156	0.670456	154	0.20256	0.203567	1	-1.92506	0.173629
Bo6rg122130.1:2833:G	16	38942995	0.670459	154	0.20256	0.203567	1	2.18489	0.173628
Cab030878.1:582:C	4	10415627	0.67047	154	0.20256	0.203567	1	-2.66206	0.17362
Bo4g045670.1:2463:G	14	10562363	0.670483	154	0.20256	0.203567	1	1.23246	0.173612
Bo7g092600.1:1086:T	17	35344851	0.670488	154	0.20256	0.203567	1	1.02141	0.173609
Bo9g177680.1:253:C	19	53122385	0.67049	154	0.20256	0.203567	1	-3.90608	0.173608
Bo6rg118780.1:342:A	16	37096227	0.670508	154	0.20256	0.203566	1	3.09361	0.173596
Cab012506.1:1944:T	7	17138080	0.670514	154	0.20256	0.203566	1	1.68208	0.173592
Cab024818.1:879:C	8	16943744	0.670529	154	0.20256	0.203566	1	-2.49949	0.173582
Cab006795.1:2997:T	6	22407837	0.670534	154	0.20256	0.203566	1	1.2732	0.173579
Bo6rg120370.1:600:T	16	37929725	0.670537	154	0.20256	0.203566	1	1.89376	0.173577
Cab033924.1:1173:G	5	5894103	0.670544	154	0.20256	0.203566	1	1.29224	0.173573
Cab013469.1:4482:T	9	40235607	0.670558	154	0.20256	0.203566	1	1.20016	0.173564
Cab022365.1:171:G	8	3821640	0.670559	154	0.20256	0.203566	1	1.96566	0.173563
Bo3g162570.1:108:A	13	57401735	0.670563	154	0.20256	0.203566	1	1.23278	0.17356
Bo4g078330.1:456:C	14	17437392	0.670567	154	0.20256	0.203566	1	-2.0433	0.173558
Cab034035.1:444:A	4	21887416	0.670568	154	0.20256	0.203566	1	1.87268	0.173557
Cab017185.1:172:C	10	12494394	0.670571	154	0.20256	0.203566	1	-1.92629	0.173556
Cab046427.1:1971:A	9	2610014	0.670575	154	0.20256	0.203566	1	1.76549	0.173553
Cab024954.3:2589:G	8	16063487	0.670589	154	0.20256	0.203566	1	-2.32669	0.173544
Bo3g031880.1:512:A	13	11914762	0.670593	154	0.20256	0.203566	1	2.53685	0.173541
Cab039440.1:1470:G	2	849629	0.670594	154	0.20256	0.203566	1	-2.76333	0.17354
Bo6rg103970.1:1752:G	16	32644135	0.670629	154	0.20256	0.203566	1	2.34758	0.173517
Cab008845.1:462:G	7	12849045	0.670632	154	0.20256	0.203566	1	1.76395	0.173516
Bo7g109730.1:700:C	17	43467932	0.670643	154	0.20256	0.203566	1	-2.36013	0.173509
Bo6rg118930.1:192:A	16	37181561	0.67065	154	0.20256	0.203566	1	4.69842	0.173504
Bo2g055630.1:308:G	12	15996053	0.670655	154	0.20256	0.203566	1	-1.60972	0.173501
BnaC03g03570D:432:T	13	1875560	0.670658	154	0.20256	0.203566	1	-1.52121	0.173499
Cab004247.1:177:A	3	17239963	0.670661	154	0.20256	0.203566	1	-1.35596	0.173497
Cab004247.1:180:G	3	17239963	0.670661	154	0.20256	0.203566	1	1.35596	0.173497
Bo8g050420.1:377:G	18	16621300	0.670661	154	0.20256	0.203565	1	1.92117	0.173497
Bo5g064290.1:127:T	15	20319103	0.670666	154	0.20256	0.203565	1	-3.76968	0.173494
Bo9g020490.1:2110:A	19	6373429	0.670675	154	0.20256	0.203565	1	-2.30892	0.173488
Bo7g044920.1:695:A	17	16411709	0.670677	154	0.20256	0.203565	1	-2.51265	0.173487
Bo7g044920.1:696:C	17	16411709	0.670677	154	0.20256	0.203565	1	-2.51265	0.173487
Cab007946.1:1429:G	10	16059475	0.6707	154	0.20256	0.203565	1	-1.15614	0.173472
Bo5g151500.1:354:A	15	46342010	0.6707	154	0.20256	0.203565	1	-1.67142	0.173472
Cab012831.1:234:C	7	18928516	0.670706	154	0.20256	0.203565	1	-1.54491	0.173468
Bo3g149490.1:732:C	13	53253922	0.670707	154	0.20256	0.203565	1	1.10823	0.173467
Cab018474.1:294:G	7	22460306	0.670708	154	0.20256	0.203565	1	-3.61782	0.173466
Bo8g109010.1:818:C	18	38966799	0.670711	154	0.20256	0.203565	1	-1.5108	0.173465
Cab021675.1:366:G	2	33374372	0.670715	154	0.20256	0.203565	1	-1.67372	0.173462
Bo3g012620.1:912:C	13	4266031	0.67072	154	0.20256	0.203565	1	-2.78628	0.173459
Bo1g022210.1:1782:G	11	8187534	0.670722	154	0.20256	0.203565	1	-2.03483	0.173458
Bo4g149430.1:501:C	14	40369579	0.670724	154	0.20256	0.203565	1	1.82906	0.173456
Bo8g108330.1:1729:T	18	38601976	0.670727	154	0.20256	0.203565	1	2.71977	0.173454
Cab027303.1:345:T	8	20368788	0.670728	154	0.20256	0.203565	1	-1.65713	0.173454
Bo6rg118040.1:792:G	16	36733010	0.670735	154	0.20256	0.203565	1	-1.66741	0.173449
Bo3g068540.1:1249:A	13	27014914	0.670738	154	0.20256	0.203565	1	-1.86467	0.173447
Bo8g091410.1:372:T	18	30937172	0.670743	154	0.20256	0.203565	1	2.18016	0.173444
Bo2g006860.1:387:C	12	1100558	0.670746	154	0.20256	0.203565	1	-1.44231	0.173442
Bo7g080020.1:404:C	17	30352701	0.670756	154	0.20256	0.203565	1	1.29935	0.173435
Cab004479.1:4122:T	3	18462309	0.670786	154	0.20256	0.203565	1	2.24826	0.173416
Bo3g010210.1:189:G	13	3546654	0.670792	154	0.20256	0.203565	1	-1.77581	0.173412
Cab007588.1:546:T	10	18789729	0.670793	154	0.20256	0.203565	1	1.61924	0.173411
Cab014396.1:162:C	9	44798337	0.670808	154	0.20256	0.203565	1	2.66806	0.173402
Bo7g063940.1:1143:A	17	23829702	0.670808	154	0.20256	0.203565	1	2.532	0.173402
Cab024547.1:693:C	1	9809826	0.670813	154	0.20256	0.203565	1	1.60999	0.173399
Cab013424.1:881:T	9	39976397	0.670815	154	0.20256	0.203565	1	2.41513	0.173397
Bo1g022140.1:773:A	11	8138531	0.670819	154	0.20256	0.203564	1	-3.25009	0.173395
Bo4g105130.1:627:T	14	26313988	0.670819	154	0.20256	0.203564	1	1.27855	0.173395
Bo3g023990.1:1542:A	13	8833069	0.670824	154	0.20256	0.203564	1	1.1595	0.173392
Bo7g109670.1:460:A	17	43433267	0.670828	154	0.20256	0.203564	1	1.3909	0.173389
Cab042307.1:2541:C	2	18476462	0.670829	154	0.20256	0.203564	1	3.1109	0.173388
Bo5g121270.1:282:G	15	36838972	0.670829	154	0.20256	0.203564	1	-2.1429	0.173388
Bo3g010860.1:342:G	13	3871994	0.670834	154	0.20256	0.203564	1	-3.26421	0.173385
Bo1g040360.1:759:C	11	12586534	0.670835	154	0.20256	0.203564	1	1.28285	0.173385
Cab036193.1:750:T	2	2012838	0.670841	154	0.20256	0.203564	1	3.71097	0.173381
Cab007588.1:801:G	10	18789729	0.670862	154	0.20256	0.203564	1	-1.9086	0.173367
Cab001241.1:225:A	3	21760239	0.670869	154	0.20256	0.203564	1	1.77697	0.173362
Cab040288.3:1875:A	9	4551071	0.670873	154	0.20256	0.203564	1	2.86878	0.17336
Cab042087.1:761:A	6	29219736	0.670879	154	0.20256	0.203564	1	-1.94873	0.173356
Cab041208.1:322:A	5	18660564	0.670881	154	0.20256	0.203564	1	1.14383	0.173354
Cab011606.1:471:C	5	22102790	0.670882	154	0.20256	0.203564	1	-2.26412	0.173354
Cab004057.1:153:G	3	16280066	0.670885	154	0.20256	0.203564	1	1.21788	0.173352
Bo4g178030.1:2082:A	14	47273503	0.670887	154	0.20256	0.203564	1	-1.84459	0.173351
Bo9g176240.1:627:A	19	52402594	0.670887	154	0.20256	0.203564	1	-1.85912	0.17335
Bo4g104820.1:423:G	14	26069212	0.670892	154	0.20256	0.203564	1	-3.24949	0.173348
Cab046213.1:1344:G	5	28923889	0.670897	154	0.20256	0.203564	1	1.10617	0.173344
Cab030950.1:312:G	4	9911071	0.670909	154	0.20256	0.203564	1	-1.4413	0.173336
Cab007163.1:559:C	10	19860920	0.670913	154	0.20256	0.203564	1	1.19117	0.173334
Cab006180.1:1182:C	6	18188675	0.670914	154	0.20256	0.203564	1	-1.97177	0.173333
Bo3g071550.1:2297:A	13	27710756	0.670933	154	0.20256	0.203564	1	-2.29702	0.173321
Cab043248.2:264:T	4	20470219	0.670937	154	0.20256	0.203564	1	2.05751	0.173318
Cab018967.1:51:C	7	19545745	0.670956	154	0.20256	0.203564	1	1.84007	0.173306
Bo3g149010.1:4035:A	13	52946729	0.670958	154	0.20256	0.203564	1	-2.37762	0.173305
Cab002753.1:617:C	3	9079716	0.670986	154	0.20256	0.203563	1	1.04442	0.173286
Cab035213.1:2115:G	6	24723848	0.670987	154	0.20256	0.203563	1	-1.20006	0.173286
Bo7g104300.1:519:T	17	40085401	0.67099	154	0.20256	0.203563	1	-1.18941	0.173284
Bo1g117680.1:1605:A	11	35379195	0.670991	154	0.20256	0.203563	1	-2.92654	0.173283
BnaA04g07230D:436:G	4	6697203	0.670992	154	0.20256	0.203563	1	-1.21082	0.173283
Cab018422.1:1076:G	7	22782736	0.670997	154	0.20256	0.203563	1	-1.8737	0.173279
Bo8g081480.1:144:C	18	27737024	0.670999	154	0.20256	0.203563	1	2.63302	0.173278
Bo1g019200.1:588:G	11	6613925	0.671007	154	0.20256	0.203563	1	2.26174	0.173273
Bo1g019200.1:573:A	11	6613925	0.671007	154	0.20256	0.203563	1	-2.26174	0.173273
Bo5g042750.1:936:T	15	13975985	0.671023	154	0.20256	0.203563	1	-0.93573	0.173263
Bo5g134750.1:831:G	15	41844193	0.671034	154	0.20256	0.203563	1	-2.73706	0.173255
Cab031859.1:1053:C	8	21311613	0.671036	154	0.20256	0.203563	1	1.05335	0.173254
BnaA08g01800D:498:T	8	1821747	0.671047	154	0.20256	0.203563	1	-1.97104	0.173247
Cab023645.1:2460:T	5	25407956	0.671051	154	0.20256	0.203563	1	-1.75698	0.173245
Cab044822.1:1746:A	1	32977911	0.671056	154	0.20256	0.203563	1	-1.51125	0.173241
Cab023649.1:1131:G	5	25369981	0.671064	154	0.20256	0.203563	1	-1.85851	0.173236
Cab007837.1:189:C	10	16579109	0.671074	154	0.20256	0.203563	1	1.53892	0.17323
Bo5g127620.1:1135:T	15	39664746	0.671111	154	0.20256	0.203563	1	1.32319	0.173205
BnaA01g07150D:63:A	1	4023345	0.671124	154	0.20256	0.203562	1	1.49672	0.173197
Bo5g146700.1:663:C	15	45302183	0.671127	154	0.20256	0.203562	1	2.05812	0.173195
Cab045836.1:1125:C	6	145617	0.671138	154	0.20256	0.203562	1	7.69718	0.173188
Cab009985.1:7522:C	9	11288326	0.671138	154	0.20256	0.203562	1	-7.69718	0.173188
Bo8g118170.1:606:T	18	41643205	0.671145	154	0.20256	0.203562	1	1.938	0.173184
Cab031540.3:543:T	5	20721621	0.671149	154	0.20256	0.203562	1	-2.21955	0.173181
Bo4g027080.1:414:G	14	5544790	0.671157	154	0.20256	0.203562	1	-2.1346	0.173176
Bo2g097540.1:1065:C	12	27659706	0.67118	154	0.20256	0.203562	1	-3.1327	0.173161
Bo9g163300.1:1576:T	19	48008326	0.671187	154	0.20256	0.203562	1	1.82276	0.173157
Cab007160.3:108:G	10	19879232	0.671188	154	0.20256	0.203562	1	-1.34589	0.173156
Bo4g121630.1:713:C	14	31556470	0.671191	154	0.20256	0.203562	1	1.1021	0.173154
Cab025531.1:2792:C	5	3869278	0.671201	154	0.20256	0.203562	1	2.01276	0.173147
Bo6rg121720.1:308:A	16	38703008	0.671205	154	0.20256	0.203562	1	-1.14444	0.173145
Bo3g048310.1:1179:T	13	19742794	0.671224	154	0.20256	0.203562	1	1.3908	0.173133
Cab041458.2:429:G	4	12403837	0.671227	154	0.20256	0.203562	1	1.0433	0.173131
Bo3g164150.1:1863:A	13	57870256	0.671227	154	0.20256	0.203562	1	1.21445	0.17313
Cab036924.2:1913:C	10	3302749	0.67124	154	0.20256	0.203562	1	-1.76061	0.173122
Bo8g059990.1:1128:C	18	19829992	0.671257	154	0.20256	0.203562	1	-2.51102	0.173111
Bo8g101740.1:1423:G	18	35770379	0.671273	154	0.20256	0.203562	1	-1.04846	0.173101
Bo5g020460.1:122:C	15	7047085	0.671274	154	0.20256	0.203562	1	-2.71057	0.1731
Cab020018.1:1899:G	1	2958705	0.671279	154	0.20256	0.203561	1	2.23481	0.173097
Bo1g037660.1:445:C	11	11514180	0.67128	154	0.20256	0.203561	1	2.0334	0.173096
Cab004265.1:621:C	3	17317635	0.67129	154	0.20256	0.203561	1	1.31354	0.17309
Bo1g022300.1:1518:A	11	8270188	0.67129	154	0.20256	0.203561	1	2.29885	0.17309
Cab003958.1:861:A	3	15804622	0.6713	154	0.20256	0.203561	1	0.958354	0.173083
Cab032964.1:662:A	7	10520135	0.671301	154	0.20256	0.203561	1	-1.11207	0.173082
Bo3g090070.1:142:G	13	32849415	0.671305	154	0.20256	0.203561	1	-1.87046	0.17308
Bo3g090070.1:292:T	13	32849415	0.671305	154	0.20256	0.203561	1	-1.87046	0.17308
Bo8g101740.1:1300:G	18	35770379	0.671312	154	0.20256	0.203561	1	-1.58247	0.173076
Bo3g167400.1:666:A	13	59205302	0.671317	154	0.20256	0.203561	1	2.36612	0.173072
Cab015728.1:72:A	3	1843288	0.671339	154	0.20256	0.203561	1	2.38508	0.173058
Bo8g106390.1:99:G	18	37586885	0.671339	154	0.20256	0.203561	1	1.74583	0.173058
Cab031177.1:1677:T	2	8112961	0.671341	154	0.20256	0.203561	1	1.16785	0.173057
Bo3g138550.1:747:T	13	50313053	0.671342	154	0.20256	0.203561	1	1.84183	0.173056
Bo8g095470.1:1152:C	18	32641010	0.671352	154	0.20256	0.203561	1	-2.29954	0.17305
Cab003890.1:380:G	3	15433600	0.671361	154	0.20256	0.203561	1	2.9726	0.173044
Cab002807.1:3192:T	3	9424298	0.671367	154	0.20256	0.203561	1	-1.10802	0.17304
Bo2g012540.1:1074:A	12	3659906	0.671384	154	0.20256	0.203561	1	2.52633	0.173029
Cab045405.1:570:G	2	3659550	0.671386	154	0.20256	0.203561	1	-1.74727	0.173028
Bo2g024960.1:1236:T	12	7317760	0.671388	154	0.20256	0.203561	1	-1.51757	0.173027
Cab033905.1:240:A	5	6069617	0.671391	154	0.20256	0.203561	1	1.14986	0.173024
Bo5g021860.1:109:C	15	7876965	0.671404	154	0.20256	0.203561	1	-2.4319	0.173016
Cab039070.5:1161:A	8	17694847	0.671411	154	0.20256	0.203561	1	-3.5061	0.173011
Bo4g140420.1:399:G	14	37878572	0.671419	154	0.20256	0.203561	1	-2.17664	0.173006
Cab044933.1:210:G	1	10290060	0.671425	154	0.20256	0.203561	1	1.27246	0.173003
Cab030633.1:1501:T	6	7739561	0.67143	154	0.20256	0.203561	1	-1.15106	0.172999
Cab030633.1:1524:G	6	7739561	0.67143	154	0.20256	0.203561	1	1.15106	0.172999
Cab039313.1:1066:A	2	1489644	0.671431	154	0.20256	0.203561	1	-1.35198	0.172999
Cab034003.1:440:T	5	5509176	0.67145	154	0.20256	0.20356	1	1.4882	0.172986
Bo3g068760.1:138:A	13	27164721	0.671453	154	0.20256	0.20356	1	1.73627	0.172984
Bo9g022470.1:577:C	19	7046694	0.671455	154	0.20256	0.20356	1	2.43664	0.172983
Bo1g002990.1:336:G	11	487037	0.67146	154	0.20256	0.20356	1	1.47386	0.17298
Cab009885.2:414:C	9	10599357	0.671461	154	0.20256	0.20356	1	1.8504	0.172979
Bo1g021950.1:279:A	11	7971980	0.671466	154	0.20256	0.20356	1	1.31846	0.172976
Bo5g020700.1:180:A	15	7173122	0.671479	154	0.20256	0.20356	1	-2.16106	0.172968
Cab007909.2:1378:G	10	16211979	0.67148	154	0.20256	0.20356	1	-1.89321	0.172967
Cab044796.1:759:C	1	32802487	0.671497	154	0.20256	0.20356	1	-1.12615	0.172956
Bo4g023990.1:337:A	14	3467177	0.671498	154	0.20256	0.20356	1	1.22908	0.172955
Bo9g017760.1:1326:G	19	5223700	0.671501	154	0.20256	0.20356	1	-1.67657	0.172953
Cab004450.1:1610:T	3	18245492	0.671527	154	0.20256	0.20356	1	1.1725	0.172937
Bo3g170540.1:591:T	13	60076314	0.671528	154	0.20256	0.20356	1	-2.19643	0.172936
Bo8g090450.1:675:G	18	30329542	0.671534	154	0.20256	0.20356	1	-1.48579	0.172932
Bo1g005710.1:1467:G	11	1499661	0.671544	154	0.20256	0.20356	1	-1.57133	0.172926
Cab032475.5:1672:G	2	4774848	0.671551	154	0.20256	0.20356	1	-2.29946	0.172921
Bo8g098040.1:4266:T	18	33500782	0.671552	154	0.20256	0.20356	1	1.4059	0.17292
Cab011653.1:1743:T	5	21870381	0.671555	154	0.20256	0.20356	1	-1.06027	0.172918
Bo3g138810.1:960:C	13	50486674	0.671571	154	0.20256	0.20356	1	-1.89955	0.172908
Bo3g107410.1:907:C	13	37926976	0.671573	154	0.20256	0.20356	1	-1.94001	0.172907
Bo9g003710.1:258:T	19	402073	0.671608	154	0.20256	0.203559	1	-1.47168	0.172884
Cab001775.1:996:A	3	24803845	0.671616	154	0.20256	0.203559	1	-1.09782	0.172879
Bo4g071590.1:1158:C	14	15085926	0.671648	154	0.20256	0.203559	1	-1.90686	0.172859
Bo7g057670.1:192:G	17	20949127	0.671654	154	0.20256	0.203559	1	-3.06011	0.172854
Bo3g083270.1:864:G	13	30738654	0.671657	154	0.20256	0.203559	1	1.14273	0.172853
Cab009225.1:3255:A	7	15428927	0.671677	154	0.20256	0.203559	1	-1.33113	0.172839
Cab024373.1:546:G	1	8739816	0.671686	154	0.20256	0.203559	1	1.93899	0.172834
Bo3g170870.1:372:C	13	60232858	0.671692	154	0.20256	0.203559	1	3.25768	0.17283
Bo6rg115830.1:582:T	16	36102522	0.671712	154	0.20256	0.203559	1	-2.16675	0.172817
Cab041836.2:150:T	1	28189871	0.671712	154	0.20256	0.203559	1	1.2188	0.172817
Bo1g007230.1:54:G	11	2386925	0.671724	154	0.20256	0.203559	1	2.2757	0.172809
Bo3g064160.1:867:C	13	24449987	0.671737	154	0.20256	0.203559	1	-2.25769	0.172801
Bo3g149570.1:168:T	13	53304501	0.671741	154	0.20256	0.203559	1	-1.00486	0.172798
Bo2g062920.1:1329:C	12	18566332	0.671743	154	0.20256	0.203558	1	-2.09356	0.172797
Bo9g173750.1:1107:A	19	51216249	0.671744	154	0.20256	0.203558	1	-2.0903	0.172796
Bo3g153960.1:1482:C	13	55175205	0.67175	154	0.20256	0.203558	1	-3.18742	0.172792
Cab016225.1:561:T	3	4332777	0.671756	154	0.20256	0.203558	1	1.90294	0.172788
Cab020572.1:99:C	1	108750	0.671757	154	0.20256	0.203558	1	-1.44402	0.172788
Bo6rg074360.1:1680:T	16	21527554	0.671766	154	0.20256	0.203558	1	1.07336	0.172782
Cab018352.1:436:G	7	23219317	0.671767	154	0.20256	0.203558	1	-1.17908	0.172781
Bo9g154710.1:1311:G	19	46330149	0.671771	154	0.20256	0.203558	1	1.75138	0.172779
Cab035755.1:1058:C	6	28029022	0.671776	154	0.20256	0.203558	1	2.0428	0.172776
Cab028142.1:949:T	9	30731715	0.67178	154	0.20256	0.203558	1	-2.0016	0.172773
Cab024097.1:672:T	1	6942686	0.671785	154	0.20256	0.203558	1	-1.32325	0.172769
Cab004050.1:876:A	3	16252336	0.671788	154	0.20256	0.203558	1	1.0207	0.172768
Bo3g032540.1:672:A	13	12499631	0.671793	154	0.20256	0.203558	1	-1.022	0.172764
Cab031404.1:509:T	2	9710139	0.6718	154	0.20256	0.203558	1	-1.95082	0.17276
Cab031404.1:555:A	2	9710139	0.6718	154	0.20256	0.203558	1	-1.95082	0.17276
Cab021926.1:873:C	2	31711388	0.671811	154	0.20256	0.203558	1	2.19444	0.172753
Cab013953.1:363:C	9	42629717	0.671815	154	0.20256	0.203558	1	1.75492	0.172751
Cab034044.1:570:G	4	21930422	0.671817	154	0.20256	0.203558	1	1.72163	0.172749
Cab028125.1:1341:T	9	30633587	0.671818	154	0.20256	0.203558	1	-1.63067	0.172749
Cab037238.1:675:G	1	24167943	0.671821	154	0.20256	0.203558	1	1.00305	0.172746
Bo9g055700.1:930:C	19	16316574	0.671823	154	0.20256	0.203558	1	2.06945	0.172745
Cab010190.1:766:A	9	12878140	0.67183	154	0.20256	0.203558	1	1.60429	0.172741
Bo1g010350.1:717:C	11	3507230	0.671831	154	0.20256	0.203558	1	-1.8718	0.17274
Bo3g083140.1:870:G	13	30633897	0.671836	154	0.20256	0.203558	1	1.78434	0.172737
Bo1g007180.1:633:G	11	2369721	0.671843	154	0.20256	0.203558	1	1.09149	0.172732
Bo3g097890.1:733:C	13	35188683	0.671844	154	0.20256	0.203558	1	2.2608	0.172731
Bo1g005710.1:1626:C	11	1499661	0.671851	154	0.20256	0.203558	1	3.82331	0.172727
Cab016176.1:1238:C	3	4077958	0.671864	154	0.20256	0.203558	1	1.29993	0.172718
Bo3g083270.1:1242:A	13	30738654	0.67189	154	0.20256	0.203558	1	2.01396	0.172702
Bo8g101840.1:1089:C	18	35826026	0.671892	154	0.20256	0.203558	1	-1.04271	0.1727
Cab021595.1:747:A	2	33804743	0.671894	154	0.20256	0.203558	1	-2.32432	0.172699
Bo4g168140.1:2602:A	14	45117210	0.671908	154	0.20256	0.203557	1	-2.19107	0.17269
Bo3g181420.1:744:T	13	63029549	0.671909	154	0.20256	0.203557	1	3.00399	0.17269
Cab006872.1:191:G	6	22870924	0.671914	154	0.20256	0.203557	1	0.922566	0.172686
Cab047602.1:1165:C	9	44879986	0.671917	154	0.20256	0.203557	1	-1.51521	0.172685
Cab025163.1:882:T	8	2262339	0.671925	154	0.20256	0.203557	1	-2.00244	0.172679
Bo1g152170.1:334:C	11	42730691	0.671927	154	0.20256	0.203557	1	1.23115	0.172678
Cab034578.1:407:C	9	7750935	0.67193	154	0.20256	0.203557	1	-2.40343	0.172676
Cab027793.1:1968:A	4	8051486	0.671937	154	0.20256	0.203557	1	2.94212	0.172672
Bo4g076910.1:834:C	14	16688933	0.671941	154	0.20256	0.203557	1	-1.1314	0.172669
Cab019977.1:501:A	1	3161530	0.671943	154	0.20256	0.203557	1	3.03538	0.172668
Cab023642.1:126:T	5	25415782	0.671957	154	0.20256	0.203557	1	-1.25616	0.172658
Cab007833.1:49:T	10	16605310	0.671963	154	0.20256	0.203557	1	-3.00648	0.172655
Bo3g097740.1:879:C	13	35039094	0.671967	154	0.20256	0.203557	1	1.76545	0.172652
Cab023816.1:1032:T	5	24600830	0.671971	154	0.20256	0.203557	1	1.19936	0.172649
Bo6rg087120.1:3078:C	16	27445338	0.672	154	0.20256	0.203557	1	-3.43294	0.172631
Cab027490.1:300:A	8	19416081	0.672002	154	0.20256	0.203557	1	2.18409	0.172629
Bo8g099430.1:3255:G	18	34260027	0.672017	154	0.20256	0.203557	1	-1.34426	0.17262
Bo1g007270.1:4083:G	11	2407868	0.672018	154	0.20256	0.203557	1	1.31259	0.172619
Bo5g126760.1:657:A	15	39111363	0.672027	154	0.20256	0.203557	1	1.77579	0.172613
Bo6rg110720.1:2934:G	16	34706457	0.672036	154	0.20256	0.203557	1	-1.21987	0.172608
Cab008361.1:1032:T	10	13956264	0.672041	154	0.20256	0.203557	1	1.42077	0.172604
Cab008746.1:1032:T	7	12120679	0.672045	154	0.20256	0.203557	1	1.91349	0.172602
Bo1g040420.1:150:C	11	12607476	0.672053	154	0.20256	0.203556	1	1.20358	0.172597
Bo1g022350.1:1212:T	11	8322261	0.672057	154	0.20256	0.203556	1	-3.57962	0.172594
Cab015662.1:1203:A	3	1591348	0.672062	154	0.20256	0.203556	1	-1.30402	0.172591
Bo8g077210.1:531:G	18	25223672	0.672073	154	0.20256	0.203556	1	-6.05026	0.172583
Cab031931.6:2811:G	8	21707925	0.67208	154	0.20256	0.203556	1	2.01291	0.172579
Cab039235.1:876:T	8	18635840	0.672086	154	0.20256	0.203556	1	-2.54967	0.172575
Bo4g165020.1:578:C	14	44243714	0.672121	154	0.20256	0.203556	1	-1.92366	0.172553
Bo5g086730.1:216:T	15	28176245	0.672121	154	0.20256	0.203556	1	-1.888	0.172553
Cab003342.1:699:G	3	12262925	0.672129	154	0.20256	0.203556	1	-2.15975	0.172547
Cab007304.2:582:A	10	19147654	0.672131	154	0.20256	0.203556	1	2.55549	0.172546
BnaC03g51170D:33:T	13	37370593	0.672139	154	0.20256	0.203556	1	1.9206	0.172541
Cab040123.2:543:T	9	5465506	0.672151	154	0.20256	0.203556	1	3.23721	0.172533
Bo6rg064480.1:7264:G	16	16828439	0.672152	154	0.20256	0.203556	1	2.2304	0.172532
Bo6rg064480.1:7462:A	16	16828439	0.672152	154	0.20256	0.203556	1	-2.2304	0.172532
Bo4g182130.1:192:G	14	47980296	0.672157	154	0.20256	0.203556	1	-1.7297	0.172529
Bo7g114060.1:399:G	17	45182161	0.672158	154	0.20256	0.203556	1	2.04103	0.172529
Bo2g004040.1:852:G	12	659735	0.672163	154	0.20256	0.203556	1	-1.57979	0.172525
Cab020716.1:2403:C	7	27929249	0.672173	154	0.20256	0.203556	1	1.3744	0.172519
Cab021917.1:222:C	2	31797315	0.672174	154	0.20256	0.203556	1	-1.96743	0.172518
Bo9g069750.1:324:T	19	20798127	0.672189	154	0.20256	0.203556	1	-2.47733	0.172509
Bo7g110490.1:46:C	17	43811672	0.6722	154	0.20256	0.203556	1	2.09119	0.172502
Bo9g174570.1:1468:G	19	51609681	0.672226	154	0.20256	0.203555	1	1.63041	0.172484
Bo3g054370.1:2067:T	13	21301527	0.672237	154	0.20256	0.203555	1	-1.79879	0.172478
Cab044612.1:111:C	9	1936229	0.672252	154	0.20256	0.203555	1	-1.93709	0.172468
Bo6rg042400.1:786:C	16	10491734	0.672262	154	0.20256	0.203555	1	-4.69733	0.172461
Cab044921.4:579:T	1	10366985	0.672263	154	0.20256	0.203555	1	-1.11031	0.172461
Bo3g164280.1:300:G	13	57925766	0.672264	154	0.20256	0.203555	1	-2.8227	0.17246
Bo8g076910.1:2727:T	18	25003593	0.672266	154	0.20256	0.203555	1	-4.24359	0.172459
Cab044984.1:744:G	10	7568094	0.672266	154	0.20256	0.203555	1	-2.42312	0.172459
Cab028251.1:1872:A	9	31409892	0.672273	154	0.20256	0.203555	1	2.47784	0.172454
Cab032652.1:303:C	2	5779407	0.672285	154	0.20256	0.203555	1	1.61717	0.172447
Bo6rg068550.1:369:C	16	19846607	0.672285	154	0.20256	0.203555	1	1.14987	0.172447
Cab008270.3:750:A	10	14477546	0.67229	154	0.20256	0.203555	1	1.35689	0.172444
Bo8g100100.1:1374:A	18	34639749	0.672298	154	0.20256	0.203555	1	-2.28922	0.172438
Bo8g107490.1:759:A	18	38208304	0.672301	154	0.20256	0.203555	1	-2.0998	0.172436
Bo9g163000.1:490:T	19	47819855	0.672304	154	0.20256	0.203555	1	-1.77561	0.172434
Cab032958.1:357:C	7	10559423	0.672319	154	0.20256	0.203555	1	0.949814	0.172424
Bo7g104510.1:552:G	17	40185381	0.67232	154	0.20256	0.203555	1	-1.47506	0.172424
Cab040035.1:357:A	3	7303163	0.672323	154	0.20256	0.203555	1	-1.29235	0.172422
Cab018843.1:222:T	7	20349788	0.672326	154	0.20256	0.203555	1	-1.11419	0.17242
Bo3g043150.1:564:C	13	18114461	0.672341	154	0.20256	0.203555	1	1.84973	0.17241
Cab025373.1:1620:T	5	2935645	0.672382	154	0.20256	0.203554	1	-1.64681	0.172384
Cab022576.5:303:C	6	669520	0.672383	154	0.20256	0.203554	1	-1.86315	0.172383
Cab030381.1:357:C	6	6439570	0.672384	154	0.20256	0.203554	1	1.65819	0.172383
Bo1g039660.1:690:G	11	12118031	0.672386	154	0.20256	0.203554	1	-2.00401	0.172381
Bo5g131610.1:279:C	15	40561650	0.672389	154	0.20256	0.203554	1	-1.50193	0.17238
Cab019204.2:2028:G	4	3392541	0.672408	154	0.20256	0.203554	1	1.08607	0.172367
Cab045678.1:585:T	1	29866162	0.672442	154	0.20256	0.203554	1	1.43359	0.172345
Cab015385.1:187:C	3	332140	0.672471	154	0.20256	0.203554	1	-1.241	0.172327
Bo5g038760.1:1137:G	15	12276595	0.672471	154	0.20256	0.203554	1	1.95462	0.172326
Cab015846.3:1617:C	3	2466711	0.672483	154	0.20256	0.203554	1	-2.19722	0.172319
Bo3g140220.1:270:G	13	50864219	0.672486	154	0.20256	0.203554	1	-2.1409	0.172317
Bo6rg113290.1:1464:T	16	35724757	0.672496	154	0.20256	0.203554	1	2.00901	0.17231
Bo3g019620.1:498:A	13	6774982	0.672497	154	0.20256	0.203554	1	1.11397	0.17231
Bo3g021450.1:1419:T	13	7199521	0.672503	154	0.20256	0.203554	1	1.55355	0.172306
Bo9g111260.1:1808:T	19	35974794	0.672504	154	0.20256	0.203554	1	1.10391	0.172305
Bo4g183140.1:402:A	14	48562771	0.672518	154	0.20256	0.203553	1	-1.53365	0.172296
Bo3g101440.1:1041:C	13	36385084	0.672526	154	0.20256	0.203553	1	1.9147	0.172291
Bo9g072900.1:3266:A	19	21924737	0.672528	154	0.20256	0.203553	1	1.98075	0.17229
Bo4g165530.1:1858:G	14	44654832	0.672532	154	0.20256	0.203553	1	2.83303	0.172287
Cab018631.1:360:A	7	21472017	0.672559	154	0.20256	0.203553	1	1.08963	0.17227
Bo3g100610.1:870:A	13	35827188	0.67257	154	0.20256	0.203553	1	2.06012	0.172262
Bo8g115680.1:126:G	18	40879910	0.672572	154	0.20256	0.203553	1	-1.02405	0.172261
Cab041718.1:363:T	1	27572369	0.672576	154	0.20256	0.203553	1	-1.78306	0.172258
Cab003326.3:1464:T	3	12192789	0.672578	154	0.20256	0.203553	1	4.02384	0.172258
Cab017066.1:843:G	10	13306420	0.672585	154	0.20256	0.203553	1	-1.34322	0.172253
Cab036653.1:330:C	5	998887	0.672589	154	0.20256	0.203553	1	-3.15449	0.17225
Cab029856.1:165:C	10	789503	0.672595	154	0.20256	0.203553	1	2.92408	0.172246
Cab011566.2:1350:G	5	22329985	0.672597	154	0.20256	0.203553	1	2.2915	0.172245
Cab039092.2:462:C	8	17847127	0.672605	154	0.20256	0.203553	1	0.939067	0.17224
Cab013152.1:132:C	1	12315763	0.672606	154	0.20256	0.203553	1	-1.79453	0.172239
Bo5g148730.1:1831:T	15	45982553	0.672626	154	0.20256	0.203553	1	-1.64821	0.172226
BnaA03g15900D:285:T	3	8786634	0.672627	154	0.20256	0.203553	1	-1.6803	0.172226
Bo5g008670.1:781:A	15	2997147	0.672634	154	0.20256	0.203553	1	-1.62966	0.172221
Bo7g089170.1:486:C	17	34467137	0.672642	154	0.20256	0.203553	1	1.82417	0.172216
Cab009975.1:2878:T	9	11230350	0.672651	154	0.20256	0.203553	1	-1.89752	0.17221
Bo6rg029400.1:894:G	16	6844923	0.672679	154	0.20256	0.203552	1	1.83403	0.172192
Cab045582.1:243:G	5	23529972	0.672687	154	0.20256	0.203552	1	1.40573	0.172187
Cab007364.1:531:T	10	17646244	0.672688	154	0.20256	0.203552	1	-1.20455	0.172187
Cab003257.1:1416:C	3	11866329	0.672693	154	0.20256	0.203552	1	-2.22952	0.172183
Bo7g113110.1:225:C	17	44638382	0.672696	154	0.20256	0.203552	1	-1.82728	0.172181
Bo9g174530.1:265:C	19	51600460	0.672696	154	0.20256	0.203552	1	-3.67835	0.172181
Bo3g154180.1:717:A	13	55323103	0.672698	154	0.20256	0.203552	1	1.93567	0.17218
Cab030065.2:3852:T	5	16704032	0.67271	154	0.20256	0.203552	1	1.10873	0.172172
Bo9g175110.1:686:G	19	51844871	0.672713	154	0.20256	0.203552	1	-2.42532	0.17217
Cab007263.1:690:C	10	19369002	0.67273	154	0.20256	0.203552	1	-1.58983	0.172159
Cab011869.1:387:T	2	12892290	0.672741	154	0.20256	0.203552	1	-1.20819	0.172152
Cab003979.1:1356:T	3	15898353	0.672741	154	0.20256	0.203552	1	-1.02969	0.172152
Bo4g191750.1:810:C	14	51986988	0.672748	154	0.20256	0.203552	1	-1.27593	0.172147
Bo2g134120.1:915:G	12	41910693	0.672751	154	0.20256	0.203552	1	1.75284	0.172146
Bo2g010290.1:927:C	12	2385731	0.672756	154	0.20256	0.203552	1	-3.02456	0.172143
Bo7g103740.1:384:C	17	39747308	0.672768	154	0.20256	0.203552	1	-2.26641	0.172134
Cab038252.1:1335:G	9	4223151	0.67277	154	0.20256	0.203552	1	2.30475	0.172134
Cab004174.2:1119:G	3	16875276	0.672782	154	0.20256	0.203552	1	1.14412	0.172126
Bo6rg035990.1:1617:A	16	8985366	0.672791	154	0.20256	0.203552	1	-4.44439	0.17212
Bo5g122530.1:1410:A	15	37204270	0.672805	154	0.20256	0.203552	1	2.05311	0.172111
Cab028139.1:1380:G	9	30719710	0.672811	154	0.20256	0.203552	1	-1.73979	0.172107
Cab045767.1:972:G	4	22005635	0.672812	154	0.20256	0.203552	1	-1.08519	0.172106
Bo1g059000.1:424:A	11	18000521	0.672821	154	0.20256	0.203552	1	-3.62018	0.1721
Bo3g173960.1:644:A	13	61115206	0.67286	154	0.20256	0.203551	1	-2.58098	0.172076
Bo8g076620.1:765:T	18	24669755	0.672862	154	0.20256	0.203551	1	-1.83657	0.172074
Bo3g038960.1:1096:C	13	15446473	0.672871	154	0.20256	0.203551	1	1.53882	0.172068
Cab021703.1:1325:G	2	33211860	0.672879	154	0.20256	0.203551	1	-3.40099	0.172063
Bo3g139870.1:260:A	13	50537444	0.67288	154	0.20256	0.203551	1	-1.97223	0.172062
Cab006289.4:687:A	6	18972358	0.672884	154	0.20256	0.203551	1	-1.8277	0.17206
Bo4g006880.1:2634:T	14	654638	0.672885	154	0.20256	0.203551	1	1.20155	0.172059
Bo2g009550.1:189:G	12	2011586	0.672887	154	0.20256	0.203551	1	-1.77796	0.172058
Cab034956.1:1383:A	4	19542629	0.672897	154	0.20256	0.203551	1	-1.89606	0.172051
Cab034481.1:207:T	9	7080804	0.672901	154	0.20256	0.203551	1	-1.12874	0.172049
Bo1g006800.1:120:T	11	2130934	0.672904	154	0.20256	0.203551	1	-1.9632	0.172047
Bo8g068200.1:1383:T	18	22274647	0.672911	154	0.20256	0.203551	1	-4.45166	0.172043
Cab004166.3:2041:T	3	16851620	0.672924	154	0.20256	0.203551	1	-1.80518	0.172034
Bo1g031820.1:2579:G	11	10083906	0.67293	154	0.20256	0.203551	1	1.15471	0.17203
Cab025142.1:1542:C	5	28009288	0.672941	154	0.20256	0.203551	1	-1.17506	0.172023
Cab010729.2:1341:G	3	33187704	0.672943	154	0.20256	0.203551	1	2.77581	0.172022
Cab001693.1:122:A	3	24413026	0.672946	154	0.20256	0.203551	1	1.99283	0.17202
BnaA05g20430D:96:A	5	20392319	0.672952	154	0.20256	0.203551	1	-1.89322	0.172016
Bo1g059110.1:624:A	11	18089639	0.672952	154	0.20256	0.203551	1	-1.34789	0.172016
Cab013661.1:1758:C	9	41125605	0.672961	154	0.20256	0.203551	1	-1.30858	0.17201
Cab027794.1:270:A	4	8045459	0.672962	154	0.20256	0.203551	1	-1.78509	0.17201
Bo2g010680.1:1998:A	12	2614151	0.672966	154	0.20256	0.203551	1	-1.47346	0.172007
Cab005853.2:3019:C	6	15464713	0.672969	154	0.20256	0.203551	1	1.4758	0.172005
Bo5g126840.1:496:A	15	39149218	0.672985	154	0.20256	0.20355	1	-1.81645	0.171995
Bo3g065320.1:813:G	13	25171835	0.672986	154	0.20256	0.20355	1	-1.89984	0.171994
Cab020451.1:978:C	1	717135	0.672989	154	0.20256	0.20355	1	-1.04951	0.171992
Bo6rg116450.1:237:C	16	36403290	0.672995	154	0.20256	0.20355	1	1.11224	0.171988
Cab012221.1:828:G	2	10248085	0.673006	154	0.20256	0.20355	1	-1.74021	0.171981
Cab013947.2:264:T	9	42596645	0.673009	154	0.20256	0.20355	1	-1.63624	0.171979
Cab038680.1:477:T	5	14686149	0.67301	154	0.20256	0.20355	1	2.00352	0.171979
Bo7g049800.1:1163:G	17	18185048	0.673015	154	0.20256	0.20355	1	1.76435	0.171975
Bo7g067360.1:1320:G	17	26250980	0.673017	154	0.20256	0.20355	1	3.96222	0.171974
Cab002455.1:519:C	3	7465184	0.673039	154	0.20256	0.20355	1	-1.7076	0.17196
Bo3g034480.1:107:T	13	13100549	0.673046	154	0.20256	0.20355	1	1.53332	0.171955
Cab025595.3:255:A	5	4250717	0.673079	154	0.20256	0.20355	1	2.02678	0.171934
Bo9g174440.1:2964:C	19	51550752	0.673079	154	0.20256	0.20355	1	-2.45436	0.171934
Cab022183.2:1775:A	8	2327516	0.673082	154	0.20256	0.20355	1	2.04415	0.171932
Bo9g164140.1:3078:C	19	48541836	0.673084	154	0.20256	0.20355	1	-4.16924	0.171931
Bo3g175400.1:1209:C	13	61422748	0.673093	154	0.20256	0.20355	1	1.03672	0.171925
Cab041461.1:1827:G	4	12414112	0.673094	154	0.20256	0.20355	1	1.14298	0.171924
Cab020620.1:804:C	7	28416553	0.673098	154	0.20256	0.20355	1	1.06281	0.171922
Cab002015.1:666:G	3	26420243	0.673114	154	0.20256	0.20355	1	2.25609	0.171911
Bo3g060990.1:1197:T	13	23274020	0.673123	154	0.20256	0.20355	1	-1.00796	0.171906
Cab033523.2:1374:A	6	12691840	0.673125	154	0.20256	0.20355	1	-2.31947	0.171904
Bo7g040340.1:1599:T	17	14687218	0.673129	154	0.20256	0.20355	1	-1.91745	0.171902
Bo2g032490.1:127:C	12	9269030	0.673136	154	0.20256	0.20355	1	1.19446	0.171897
Bo6rg105200.1:417:A	16	32798621	0.673137	154	0.20256	0.203549	1	1.12735	0.171896
Bo7g117330.1:1509:A	17	46936472	0.673158	154	0.20256	0.203549	1	1.45571	0.171883
Bo3g008940.1:552:T	13	2951413	0.673158	154	0.20256	0.203549	1	-1.63675	0.171883
Bo8g095470.1:849:T	18	32641010	0.673171	154	0.20256	0.203549	1	1.97538	0.171875
Cab022982.1:663:T	6	3062458	0.673178	154	0.20256	0.203549	1	2.0515	0.17187
Bo2g028240.1:300:T	12	8285165	0.67319	154	0.20256	0.203549	1	-1.89222	0.171863
Cab016337.1:360:C	3	4930578	0.673191	154	0.20256	0.203549	1	1.18296	0.171862
Bo3g101240.1:1173:C	13	36271977	0.673195	154	0.20256	0.203549	1	1.97444	0.171859
Bo4g188200.1:1038:T	14	50538983	0.673197	154	0.20256	0.203549	1	2.41675	0.171858
Cab042115.1:984:G	6	29072570	0.6732	154	0.20256	0.203549	1	1.28306	0.171856
Bo7g077290.1:657:G	17	28988116	0.673201	154	0.20256	0.203549	1	1.06984	0.171855
Cab036442.1:339:A	2	3288328	0.673211	154	0.20256	0.203549	1	-1.11512	0.171849
Bo8g083220.1:531:T	18	28852252	0.673214	154	0.20256	0.203549	1	-1.29436	0.171847
Cab031395.1:603:G	2	9619857	0.673224	154	0.20256	0.203549	1	-3.15334	0.17184
Cab031395.1:708:G	2	9619857	0.673224	154	0.20256	0.203549	1	-3.15334	0.17184
Bo6rg121880.1:1713:G	16	38821257	0.673225	154	0.20256	0.203549	1	1.95824	0.17184
Cab037040.1:844:A	10	4281068	0.673229	154	0.20256	0.203549	1	3.42716	0.171837
Bo7g045240.1:421:T	17	16746052	0.67323	154	0.20256	0.203549	1	-1.43231	0.171837
Bo7g109290.1:2031:G	17	43233746	0.673238	154	0.20256	0.203549	1	-1.4086	0.171831
Bo3g086740.1:1506:C	13	31921385	0.673242	154	0.20256	0.203549	1	2.29394	0.171829
Cab020251.1:1299:G	1	1822100	0.673248	154	0.20256	0.203549	1	1.56192	0.171825
Bo4g140410.1:70:A	14	37874624	0.673251	154	0.20256	0.203549	1	1.29724	0.171823
Bo1g033060.1:1029:A	11	10271851	0.67326	154	0.20256	0.203549	1	-1.97358	0.171817
Cab011106.2:123:A	3	30790101	0.673261	154	0.20256	0.203549	1	-0.994378	0.171817
Cab011136.1:1065:A	3	30560216	0.673265	154	0.20256	0.203549	1	-1.12632	0.171814
Bo1g021830.1:966:C	11	7860093	0.673279	154	0.20256	0.203549	1	-2.33273	0.171805
Cab011771.1:582:T	2	13487979	0.673303	154	0.20256	0.203548	1	-1.04472	0.17179
Bo3g044960.1:1470:T	13	18752174	0.673303	154	0.20256	0.203548	1	2.79907	0.171789
Bo8g027270.1:471:T	18	7912991	0.673305	154	0.20256	0.203548	1	1.90642	0.171788
BnaC03g54910D:489:C	13	43597527	0.673306	154	0.20256	0.203548	1	3.29959	0.171787
Cab034455.1:795:G	9	6907507	0.673307	154	0.20256	0.203548	1	-2.0011	0.171787
Cab045109.1:915:G	1	22358184	0.673313	154	0.20256	0.203548	1	-1.9932	0.171783
Bo5g086990.1:1422:A	15	28678880	0.67333	154	0.20256	0.203548	1	-2.60389	0.171772
Bo6rg081120.1:1113:T	16	24976504	0.67333	154	0.20256	0.203548	1	4.11962	0.171772
Bo3g013140.1:239:C	13	4516332	0.673349	154	0.20256	0.203548	1	1.6824	0.17176
Cab009009.1:132:T	7	13917936	0.673385	154	0.20256	0.203548	1	1.82655	0.171736
Bo6rg035990.1:2557:G	16	8985366	0.673386	154	0.20256	0.203548	1	-3.47217	0.171736
Bo6rg020930.1:966:G	16	4397532	0.673414	154	0.20256	0.203548	1	1.54925	0.171718
Bo5g019380.1:273:G	15	6442226	0.673419	154	0.20256	0.203548	1	1.36846	0.171715
Cab006005.1:609:C	6	16814433	0.673422	154	0.20256	0.203548	1	1.60497	0.171713
Cab011609.1:4074:T	5	22089214	0.673425	154	0.20256	0.203548	1	1.09389	0.171711
Cab010384.1:978:G	8	8006242	0.673431	154	0.20256	0.203548	1	1.13122	0.171707
Cab014841.1:2443:C	2	16129172	0.673442	154	0.20256	0.203548	1	1.37444	0.1717
Cab010047.1:1465:A	9	11793720	0.67346	154	0.20256	0.203547	1	-1.90389	0.171688
Cab022069.1:660:G	2	30723451	0.673478	154	0.20256	0.203547	1	2.36428	0.171676
Cab032699.1:1086:T	2	5989282	0.673483	154	0.20256	0.203547	1	1.51609	0.171673
Bo3g078670.1:742:G	13	29257267	0.673499	154	0.20256	0.203547	1	1.31418	0.171663
Bo7g102650.1:389:A	17	39702125	0.673514	154	0.20256	0.203547	1	-1.21179	0.171654
Bo5g117210.1:342:A	15	35985772	0.67352	154	0.20256	0.203547	1	-2.24239	0.17165
Bo3g054580.1:378:C	13	21447772	0.673523	154	0.20256	0.203547	1	-2.16489	0.171647
Bo1g098690.1:1059:A	11	29319533	0.673529	154	0.20256	0.203547	1	1.16406	0.171644
Cab007401.1:243:C	10	17828242	0.673533	154	0.20256	0.203547	1	2.22027	0.171641
Bo9g121110.1:1032:G	19	38751637	0.673533	154	0.20256	0.203547	1	-1.87889	0.171641
Bo3g017430.1:423:A	13	5694836	0.673543	154	0.20256	0.203547	1	1.2049	0.171634
Bo1g003080.1:247:T	11	528751	0.673558	154	0.20256	0.203547	1	-1.33688	0.171625
Cab036534.1:1413:G	5	285303	0.67357	154	0.20256	0.203547	1	2.04035	0.171617
Cab016213.1:228:T	3	4259272	0.673578	154	0.20256	0.203547	1	-2.53016	0.171612
Bo8g009520.1:339:G	18	1587987	0.673591	154	0.20256	0.203547	1	1.79798	0.171604
Cab020098.2:205:A	1	2530974	0.673593	154	0.20256	0.203547	1	-1.85872	0.171602
Bo8g112190.1:273:G	18	39689335	0.673596	154	0.20256	0.203547	1	-1.71298	0.171601
Bo9g027850.1:12:G	19	8965298	0.673607	154	0.20256	0.203546	1	-1.20196	0.171593
Cab037731.1:519:G	9	15157186	0.673613	154	0.20256	0.203546	1	-1.81483	0.17159
Bo7g104960.1:934:G	17	40419708	0.673618	154	0.20256	0.203546	1	-2.19964	0.171586
Bo3g080050.1:186:T	13	29559876	0.673623	154	0.20256	0.203546	1	-1.83581	0.171583
Cab033278.1:495:T	8	11048726	0.673625	154	0.20256	0.203546	1	2.0463	0.171582
Cab028657.1:214:T	6	12194834	0.673637	154	0.20256	0.203546	1	1.39826	0.171574
Cab007831.4:2880:G	10	16613646	0.673642	154	0.20256	0.203546	1	3.18256	0.171571
Cab007418.1:120:A	10	17913729	0.673644	154	0.20256	0.203546	1	-1.37394	0.17157
Bo1g020140.1:341:T	11	7301055	0.673646	154	0.20256	0.203546	1	-3.99927	0.171568
Bo4g076850.1:1669:A	14	16631658	0.673649	154	0.20256	0.203546	1	1.18974	0.171566
Bo4g077070.1:234:G	14	16837457	0.673653	154	0.20256	0.203546	1	2.88396	0.171564
Bo1g008160.1:621:T	11	2842197	0.673657	154	0.20256	0.203546	1	1.76043	0.171561
Cab039452.1:1581:G	2	807390	0.673664	154	0.20256	0.203546	1	2.24608	0.171556
Bo3g017130.1:327:T	13	5569287	0.673666	154	0.20256	0.203546	1	-2.15088	0.171555
Bo3g028540.1:405:C	13	10975942	0.673669	154	0.20256	0.203546	1	2.59871	0.171554
Cab002926.1:675:A	3	10090504	0.673673	154	0.20256	0.203546	1	-2.94511	0.171551
BnaA09g00660D:858:G	9	979138	0.673676	154	0.20256	0.203546	1	1.91849	0.171549
Bo6rg081420.1:1942:C	16	25201916	0.673679	154	0.20256	0.203546	1	1.53695	0.171547
Bo4g084720.1:3149:A	14	19901460	0.67368	154	0.20256	0.203546	1	7.92907	0.171546
Bo8g102120.1:255:T	18	35959139	0.673689	154	0.20256	0.203546	1	1.99706	0.171541
Cab025883.2:462:T	4	14287510	0.673693	154	0.20256	0.203546	1	2.67181	0.171538
Bo3g175020.1:453:A	13	61175761	0.673705	154	0.20256	0.203546	1	2.04707	0.171531
Cab017037.2:579:C	10	13512397	0.673706	154	0.20256	0.203546	1	-2.15489	0.17153
Bo3g083960.1:162:G	13	31295091	0.673707	154	0.20256	0.203546	1	1.3709	0.171529
Bo9g084550.1:335:T	19	26153555	0.673709	154	0.20256	0.203546	1	2.13863	0.171527
Cab035535.1:443:G	6	26766991	0.673714	154	0.20256	0.203546	1	1.23401	0.171524
Bo2g029050.1:1240:T	12	8738269	0.673714	154	0.20256	0.203546	1	-1.91741	0.171524
Cab015796.1:180:A	3	2208181	0.673748	154	0.20256	0.203546	1	-2.66336	0.171503
Cab036180.1:945:A	2	1936268	0.673748	154	0.20256	0.203546	1	-2.25054	0.171503
Bo6rg081320.1:984:C	16	25128271	0.673764	154	0.20256	0.203545	1	-2.58275	0.171492
Cab004039.1:507:C	3	16208883	0.673778	154	0.20256	0.203545	1	-2.59912	0.171483
Bo3g002330.1:796:C	13	616733	0.673794	154	0.20256	0.203545	1	-1.25021	0.171473
Cab038279.1:720:T	9	3982037	0.673798	154	0.20256	0.203545	1	-1.41671	0.17147
Bo5g141860.1:2407:C	15	44066971	0.673805	154	0.20256	0.203545	1	2.38188	0.171466
Cab002892.3:873:T	3	9959547	0.673807	154	0.20256	0.203545	1	-2.19693	0.171464
Cab033425.2:669:G	8	12121954	0.673817	154	0.20256	0.203545	1	-1.98057	0.171458
Cab007822.1:609:T	10	16651778	0.673817	154	0.20256	0.203545	1	1.18623	0.171458
Bo7g109610.1:2262:T	17	43396404	0.673823	154	0.20256	0.203545	1	-1.78629	0.171454
Bo2g166370.1:2739:G	12	52167201	0.673827	154	0.20256	0.203545	1	-1.16668	0.171452
Cab023545.1:693:C	5	25897851	0.673827	154	0.20256	0.203545	1	2.02854	0.171452
Cab015540.1:1077:T	3	1058502	0.673828	154	0.20256	0.203545	1	1.49338	0.171451
Bo4g149430.1:282:T	14	40369579	0.673832	154	0.20256	0.203545	1	-1.42919	0.171448
Cab012045.1:105:T	2	11578293	0.673832	154	0.20256	0.203545	1	1.05322	0.171448
Bo2g133570.1:1287:T	12	41513066	0.673835	154	0.20256	0.203545	1	1.83314	0.171446
Cab015553.1:1236:G	3	1105656	0.673848	154	0.20256	0.203545	1	-3.52755	0.171438
Bo3g142970.1:387:A	13	51363954	0.67385	154	0.20256	0.203545	1	2.68922	0.171437
Cab014107.1:1006:A	9	43323775	0.673851	154	0.20256	0.203545	1	-1.70899	0.171436
Bo1g007870.1:875:A	11	2737986	0.673854	154	0.20256	0.203545	1	1.39571	0.171434
Bo3g093450.1:876:C	13	33995311	0.673857	154	0.20256	0.203545	1	-0.983743	0.171432
Bo8g098040.1:2111:A	18	33500782	0.673859	154	0.20256	0.203545	1	-1.49634	0.171431
Bo8g065820.1:1101:G	18	20916056	0.673859	154	0.20256	0.203545	1	2.09017	0.171431
Cab031335.3:231:T	2	9192984	0.673881	154	0.20256	0.203545	1	1.17988	0.171417
Bo8g077570.1:852:C	18	25534024	0.673883	154	0.20256	0.203545	1	2.45825	0.171416
BnaC08g24930D:730:C	18	28977625	0.673887	154	0.20256	0.203545	1	-1.36952	0.171413
BnaC08g24930D:894:A	18	28977625	0.673887	154	0.20256	0.203545	1	-1.36952	0.171413
Cab047006.2:3828:T	5	27857790	0.673891	154	0.20256	0.203545	1	-1.68471	0.171411
Cab000347.1:1443:C	9	33107191	0.673904	154	0.20256	0.203545	1	1.41469	0.171402
Cab019978.1:238:T	1	3159267	0.673925	154	0.20256	0.203544	1	1.1259	0.171389
Cab019736.1:3909:G	1	4429727	0.673926	154	0.20256	0.203544	1	-1.53301	0.171388
Bo3g035740.1:645:T	13	13930452	0.67393	154	0.20256	0.203544	1	1.60641	0.171385
Bo7g098660.1:1143:T	17	38634261	0.673931	154	0.20256	0.203544	1	1.41743	0.171384
Bo7g098660.1:1137:A	17	38634261	0.673931	154	0.20256	0.203544	1	-1.41743	0.171384
Cab034467.1:1368:T	9	7008638	0.673935	154	0.20256	0.203544	1	1.66713	0.171382
Cab047006.2:2043:A	5	27857790	0.673953	154	0.20256	0.203544	1	2.91661	0.17137
Bo7g110470.1:444:T	17	43803457	0.673955	154	0.20256	0.203544	1	2.22701	0.171369
Cab046431.1:267:G	9	2626854	0.67396	154	0.20256	0.203544	1	2.29546	0.171366
BnaA03g41150D:588:T	3	23786622	0.673969	154	0.20256	0.203544	1	1.91088	0.17136
Cab011327.1:156:A	3	29308783	0.673977	154	0.20256	0.203544	1	2.37128	0.171355
Bo3g134720.1:60:G	13	49594333	0.673988	154	0.20256	0.203544	1	-2.00458	0.171348
Cab036719.1:1154:C	5	1365983	0.673988	154	0.20256	0.203544	1	1.10723	0.171348
Bo6rg054740.1:81:G	16	14596420	0.673994	154	0.20256	0.203544	1	1.94982	0.171344
Bo7g114430.1:1597:T	17	45436438	0.673999	154	0.20256	0.203544	1	1.78755	0.171341
Bo4g136240.1:1725:C	14	35223481	0.674011	154	0.20256	0.203544	1	-2.9047	0.171333
Bo2g061040.1:1032:T	12	17649184	0.674017	154	0.20256	0.203544	1	-2.85116	0.171329
Bo6rg029360.1:204:C	16	6816660	0.674021	154	0.20256	0.203544	1	-1.99118	0.171326
Bo2g051050.1:1443:G	12	14556147	0.674025	154	0.20256	0.203544	1	-3.7307	0.171324
Bo7g096900.1:585:T	17	37562127	0.67403	154	0.20256	0.203544	1	-1.24208	0.171321
Bo3g017040.1:3885:C	13	5523321	0.674066	154	0.20256	0.203544	1	-1.76534	0.171297
Cab025210.1:846:T	5	2075476	0.674074	154	0.20256	0.203543	1	2.77266	0.171292
Cab000347.1:1272:C	9	33107191	0.674078	154	0.20256	0.203543	1	1.44623	0.17129
Bo1g007050.1:111:C	11	2295932	0.674079	154	0.20256	0.203543	1	-2.03982	0.171289
BnaA02g16710D:954:G	2	13585497	0.674085	154	0.20256	0.203543	1	-2.21651	0.171285
Bo3g039970.1:219:T	13	16129099	0.67409	154	0.20256	0.203543	1	2.26285	0.171282
Cab016066.1:804:G	3	3601213	0.674101	154	0.20256	0.203543	1	-2.75307	0.171275
Cab031425.1:1152:G	5	21424435	0.674106	154	0.20256	0.203543	1	2.02622	0.171272
Bo3g083270.1:76:A	13	30738654	0.67411	154	0.20256	0.203543	1	-1.12059	0.17127
Bo3g170630.1:714:A	13	60113447	0.674112	154	0.20256	0.203543	1	-2.16925	0.171268
Bo1g022350.1:828:A	11	8322261	0.674134	154	0.20256	0.203543	1	-0.94843	0.171254
Bo5g004200.1:759:A	15	1097003	0.674141	154	0.20256	0.203543	1	-1.00823	0.171249
Cab011060.1:249:C	3	31073903	0.674146	154	0.20256	0.203543	1	1.81709	0.171246
Cab021716.1:384:G	2	33125458	0.674148	154	0.20256	0.203543	1	-1.28241	0.171245
Bo5g139870.1:1011:G	15	43573947	0.674152	154	0.20256	0.203543	1	2.77497	0.171242
Bo5g139870.1:888:G	15	43573947	0.674152	154	0.20256	0.203543	1	2.77497	0.171242
Cab021278.1:548:C	7	25095842	0.674156	154	0.20256	0.203543	1	1.24847	0.17124
Cab046517.1:1398:G	5	19975254	0.674157	154	0.20256	0.203543	1	-2.42617	0.171239
Cab024037.1:1061:C	1	6638145	0.674164	154	0.20256	0.203543	1	-0.948366	0.171235
Cab022562.1:1404:T	6	585149	0.674164	154	0.20256	0.203543	1	-1.01307	0.171234
Bo4g109720.1:1089:T	14	27805964	0.674166	154	0.20256	0.203543	1	1.86418	0.171233
Cab001248.1:1449:C	3	21800560	0.674167	154	0.20256	0.203543	1	1.29543	0.171232
Cab020726.1:571:G	7	27887295	0.674169	154	0.20256	0.203543	1	-1.21751	0.171231
Bo3g041810.1:1220:C	13	16922810	0.674171	154	0.20256	0.203543	1	2.58024	0.17123
Bo3g093600.1:540:T	13	34152754	0.674172	154	0.20256	0.203543	1	-1.90353	0.171229
Bo7g033120.1:445:A	17	12973206	0.67418	154	0.20256	0.203543	1	3.16055	0.171224
Bo7g078670.1:381:A	17	29942687	0.674181	154	0.20256	0.203543	1	-1.97439	0.171223
Cab020662.1:2193:C	7	28251604	0.674195	154	0.20256	0.203543	1	1.49038	0.171215
Bo3g064700.1:753:C	13	24830216	0.674202	154	0.20256	0.203543	1	1.35729	0.17121
Bo8g107850.1:915:G	18	38403111	0.674206	154	0.20256	0.203543	1	-1.93061	0.171208
Cab046804.1:300:T	8	14171824	0.674211	154	0.20256	0.203543	1	1.91674	0.171204
Bo7g034340.1:1566:A	17	13246448	0.674233	154	0.20256	0.203542	1	-1.52224	0.17119
Bo5g019500.1:558:G	15	6515153	0.674238	154	0.20256	0.203542	1	1.01618	0.171187
Cab008980.1:282:A	7	13734065	0.674249	154	0.20256	0.203542	1	1.08831	0.17118
Bo5g137330.1:414:A	15	42766374	0.674256	154	0.20256	0.203542	1	-1.55259	0.171175
Cab011980.1:594:C	2	12091368	0.674256	154	0.20256	0.203542	1	1.12606	0.171175
Bo7g097420.1:1337:A	17	37887334	0.674262	154	0.20256	0.203542	1	-1.12893	0.171171
Bo6rg015540.1:189:T	16	3021719	0.674275	154	0.20256	0.203542	1	0.935489	0.171163
Bo4g090390.1:1014:G	14	22312328	0.674281	154	0.20256	0.203542	1	1.81059	0.171159
Bo9g008890.1:859:A	19	2288492	0.674286	154	0.20256	0.203542	1	1.51659	0.171156
Bo4g181980.1:576:G	14	47880699	0.674292	154	0.20256	0.203542	1	-0.967826	0.171152
Cab034663.1:127:A	9	8277366	0.674293	154	0.20256	0.203542	1	1.69178	0.171151
Bo7g075370.1:291:T	17	28232796	0.674304	154	0.20256	0.203542	1	-1.83311	0.171144
Cab026013.1:2230:T	4	15162022	0.67431	154	0.20256	0.203542	1	-1.61826	0.17114
Cab003753.1:669:A	3	14620022	0.674316	154	0.20256	0.203542	1	1.07272	0.171136
Bo6rg079200.1:1569:T	16	23596574	0.674322	154	0.20256	0.203542	1	2.34641	0.171133
Bo8g050860.1:1862:G	18	16885556	0.674328	154	0.20256	0.203542	1	-3.20847	0.171129
Bo6rg115790.1:3079:C	16	36082331	0.674341	154	0.20256	0.203542	1	4.81197	0.17112
Bo6rg022440.1:451:T	16	4968525	0.674348	154	0.20256	0.203542	1	1.74342	0.171116
Cab039065.1:105:G	8	17624661	0.674362	154	0.20256	0.203542	1	-1.18738	0.171107
Bo5g025150.1:705:A	15	8668830	0.674365	154	0.20256	0.203542	1	-2.12509	0.171105
Cab029935.1:2643:A	10	309225	0.674371	154	0.20256	0.203542	1	1.29694	0.171101
Cab047178.1:1074:T	5	28585723	0.674372	154	0.20256	0.203542	1	2.18013	0.171101
Cab025157.1:615:G	5	27932800	0.674372	154	0.20256	0.203542	1	1.87874	0.1711
Bo7g113290.1:1389:A	17	44761483	0.6744	154	0.20256	0.203541	1	1.67293	0.171082
Cab013593.1:1155:T	9	40798192	0.674411	154	0.20256	0.203541	1	2.55921	0.171076
Cab013593.1:1140:C	9	40798192	0.674411	154	0.20256	0.203541	1	-2.55921	0.171076
Bo2g052820.1:434:A	12	15235649	0.674436	154	0.20256	0.203541	1	-2.59997	0.171059
Bo5g126760.1:669:G	15	39111363	0.67444	154	0.20256	0.203541	1	3.94667	0.171057
Cab024743.1:195:G	8	17340587	0.67444	154	0.20256	0.203541	1	-1.78175	0.171056
Bo6rg044240.1:465:A	16	11878870	0.674441	154	0.20256	0.203541	1	1.75374	0.171056
Bo2g013440.1:679:C	12	4184427	0.674446	154	0.20256	0.203541	1	1.38557	0.171053
Cab003728.1:1725:A	3	14466790	0.67445	154	0.20256	0.203541	1	-1.04298	0.17105
Cab006264.1:657:A	6	18794557	0.674451	154	0.20256	0.203541	1	-1.80208	0.17105
Bo1g023830.1:540:A	11	8621604	0.674466	154	0.20256	0.203541	1	4.47374	0.17104
Bo8g001280.1:1673:A	18	151319	0.674468	154	0.20256	0.203541	1	1.7494	0.171038
Cab024966.1:825:T	8	15985895	0.674476	154	0.20256	0.203541	1	-0.967227	0.171033
Cab024806.1:387:G	8	17009678	0.674477	154	0.20256	0.203541	1	-1.20488	0.171033
Cab025961.1:594:G	4	14866879	0.674477	154	0.20256	0.203541	1	1.9522	0.171033
Cab007946.1:1488:T	10	16059475	0.674477	154	0.20256	0.203541	1	1.71301	0.171033
Cab000347.1:2271:A	9	33107191	0.674489	154	0.20256	0.203541	1	-1.87089	0.171025
Cab022764.1:1329:T	6	1708224	0.674496	154	0.20256	0.203541	1	-1.34737	0.17102
Bo6rg106780.1:592:T	16	33190124	0.674531	154	0.20256	0.203541	1	-1.78311	0.170998
Cab013791.2:122:A	9	41855192	0.674532	154	0.20256	0.203541	1	1.61821	0.170997
Cab026660.2:69:A	1	25307759	0.674544	154	0.20256	0.20354	1	-1.65699	0.170989
Bo1g002940.1:144:A	11	462750	0.67456	154	0.20256	0.20354	1	1.32897	0.17098
Bo9g164160.1:348:T	19	48550027	0.674578	154	0.20256	0.20354	1	-2.09976	0.170968
Bo9g164160.1:324:T	19	48550027	0.674578	154	0.20256	0.20354	1	-1.04988	0.170968
Cab000799.1:192:C	9	35950594	0.674597	154	0.20256	0.20354	1	-2.15578	0.170956
Cab019136.2:1011:T	4	3947673	0.674603	154	0.20256	0.20354	1	1.68459	0.170952
Cab038246.1:3771:C	9	4260437	0.674613	154	0.20256	0.20354	1	2.53681	0.170945
Cab040548.1:1425:C	9	17525195	0.674614	154	0.20256	0.20354	1	1.05316	0.170945
Bo6rg022510.1:303:G	16	5012176	0.674621	154	0.20256	0.20354	1	-2.25072	0.17094
Bo6rg022510.1:304:C	16	5012176	0.674621	154	0.20256	0.20354	1	-2.25072	0.17094
Bo5g049040.1:478:G	15	16333062	0.674638	154	0.20256	0.20354	1	2.94772	0.170929
Bo1g046490.1:465:A	11	13430932	0.674641	154	0.20256	0.20354	1	1.18397	0.170927
Cab037663.1:1123:G	9	357015	0.674647	154	0.20256	0.20354	1	-1.26937	0.170924
Cab035968.1:333:C	8	13161480	0.674648	154	0.20256	0.20354	1	-2.58065	0.170923
Bo7g111850.1:4149:C	17	44508951	0.674657	154	0.20256	0.20354	1	1.04909	0.170917
Cab012554.1:1137:G	7	17426130	0.674662	154	0.20256	0.20354	1	1.24635	0.170914
Cab001121.1:552:A	3	21063471	0.674675	154	0.20256	0.20354	1	-1.11132	0.170905
Cab024615.1:929:G	6	12332699	0.674685	154	0.20256	0.20354	1	-1.58709	0.170899
Cab001124.4:294:A	3	21106544	0.674688	154	0.20256	0.20354	1	-1.4915	0.170897
BnaA10g01760D:309:A	10	965698	0.674691	154	0.20256	0.20354	1	2.06248	0.170895
Bo4g009250.1:417:A	14	1037832	0.674693	154	0.20256	0.20354	1	-3.35649	0.170894
Cab002414.1:753:G	3	28903531	0.674696	154	0.20256	0.20354	1	-1.6515	0.170892
Bo9g149860.1:153:T	19	44473791	0.674711	154	0.20256	0.203539	1	-1.74246	0.170882
Bo5g072750.1:1305:A	15	23985521	0.674712	154	0.20256	0.203539	1	-2.62729	0.170881
Bo8g058950.1:1092:T	18	19117296	0.674719	154	0.20256	0.203539	1	1.89729	0.170877
Cab014693.1:426:G	2	17221805	0.674747	154	0.20256	0.203539	1	1.58136	0.170859
Bo3g052410.1:2070:C	13	20580921	0.674754	154	0.20256	0.203539	1	1.36468	0.170854
Cab031344.1:1404:C	2	9245047	0.674761	154	0.20256	0.203539	1	1.75001	0.17085
Bo4g188700.1:459:C	14	50793219	0.674764	154	0.20256	0.203539	1	2.48161	0.170848
Cab019746.1:1165:G	1	4383697	0.674766	154	0.20256	0.203539	1	-1.07353	0.170847
Cab037522.1:444:G	7	1879836	0.674781	154	0.20256	0.203539	1	-1.1995	0.170837
Bo9g003950.1:633:T	19	534656	0.674787	154	0.20256	0.203539	1	-1.907	0.170833
Cab018541.4:387:C	7	22044624	0.674794	154	0.20256	0.203539	1	-1.58827	0.170829
Cab020560.1:210:T	1	162233	0.674797	154	0.20256	0.203539	1	-1.56011	0.170827
Bo8g035480.1:788:C	18	12515865	0.674803	154	0.20256	0.203539	1	-0.97433	0.170823
Cab016481.1:786:T	3	5552959	0.674804	154	0.20256	0.203539	1	-1.59354	0.170822
Cab001767.1:322:T	3	24749309	0.674811	154	0.20256	0.203539	1	1.28449	0.170818
Cab039222.1:72:G	8	18544822	0.674813	154	0.20256	0.203539	1	1.06849	0.170816
Cab021675.1:372:G	2	33374372	0.674816	154	0.20256	0.203539	1	-1.66182	0.170815
Cab046872.1:1317:C	1	32234008	0.674821	154	0.20256	0.203539	1	-1.4264	0.170812
Bo2g025530.1:216:C	12	7748533	0.674823	154	0.20256	0.203539	1	1.05017	0.17081
Cab024499.2:690:C	1	9537805	0.674825	154	0.20256	0.203539	1	-1.64981	0.170809
Cab025187.2:1575:C	5	1973090	0.674826	154	0.20256	0.203539	1	1.10865	0.170808
Cab005637.2:246:A	9	21833527	0.674871	154	0.20256	0.203538	1	1.458	0.170779
Cab009225.1:1875:T	7	15428927	0.674877	154	0.20256	0.203538	1	1.94564	0.170775
BnaA03g04200D:570:T	3	2576687	0.674879	154	0.20256	0.203538	1	-1.21487	0.170774
Cab020100.1:1097:C	1	2520153	0.674881	154	0.20256	0.203538	1	1.17384	0.170773
Cab004292.1:639:A	3	17445348	0.674896	154	0.20256	0.203538	1	0.996234	0.170763
Bo3g032680.1:1761:G	13	12574928	0.6749	154	0.20256	0.203538	1	-2.49893	0.17076
Bo7g098240.1:819:G	17	38390778	0.674901	154	0.20256	0.203538	1	3.19399	0.17076
Cab012900.1:124:A	1	10550220	0.674903	154	0.20256	0.203538	1	1.02712	0.170758
Cab025693.1:645:A	5	4812478	0.67491	154	0.20256	0.203538	1	-1.63966	0.170754
Bo1g134770.1:135:T	11	38799110	0.674917	154	0.20256	0.203538	1	2.03646	0.17075
Cab046218.1:753:T	5	28946949	0.674921	154	0.20256	0.203538	1	1.30751	0.170747
Bo2g042100.1:246:A	12	11634468	0.674935	154	0.20256	0.203538	1	-2.4387	0.170738
Cab001723.1:458:A	3	24548871	0.674937	154	0.20256	0.203538	1	0.994412	0.170737
Cab011355.1:3681:T	3	29166086	0.674937	154	0.20256	0.203538	1	0.944002	0.170737
Bo2g024740.1:81:C	12	7068971	0.67494	154	0.20256	0.203538	1	1.8596	0.170735
Cab008064.2:189:T	10	15517380	0.674946	154	0.20256	0.203538	1	-1.49476	0.170731
Bo1g046660.1:869:A	11	13517875	0.674948	154	0.20256	0.203538	1	-1.53518	0.17073
Bo6rg085050.1:953:G	16	26555928	0.67495	154	0.20256	0.203538	1	-1.37411	0.170728
Cab007504.1:750:T	10	18353016	0.674953	154	0.20256	0.203538	1	4.07745	0.170726
Bo2g081060.1:1039:G	12	22757601	0.674958	154	0.20256	0.203538	1	-2.25313	0.170723
Bo5g002970.1:912:A	15	541690	0.674964	154	0.20256	0.203538	1	2.09171	0.170719
Cab036677.1:1590:T	5	1102351	0.674966	154	0.20256	0.203538	1	0.914224	0.170718
Cab034296.1:2325:T	4	17175011	0.674968	154	0.20256	0.203538	1	-2.65639	0.170717
Cab044692.1:1356:C	9	2347073	0.674984	154	0.20256	0.203538	1	1.63201	0.170707
Cab025926.2:784:A	4	14606067	0.674986	154	0.20256	0.203538	1	-1.96845	0.170705
Cab026588.1:126:C	1	25794913	0.674989	154	0.20256	0.203538	1	-2.11744	0.170704
Cab034858.1:843:G	4	20074980	0.674993	154	0.20256	0.203538	1	1.83213	0.170701
Bo6rg080820.1:1905:T	16	24749558	0.674998	154	0.20256	0.203538	1	-1.07733	0.170698
Cab002991.1:684:G	3	10474131	0.675012	154	0.20256	0.203537	1	1.61653	0.170688
BnaC09g12840D:306:T	19	12055095	0.675015	154	0.20256	0.203537	1	1.95012	0.170687
Cab042572.1:670:T	9	1175871	0.675021	154	0.20256	0.203537	1	-1.80231	0.170683
Bo7g072550.1:1092:C	17	27398051	0.675022	154	0.20256	0.203537	1	-1.83808	0.170682
Bo7g097540.1:1107:A	17	37969121	0.675026	154	0.20256	0.203537	1	-2.42514	0.17068
Cab006898.1:459:A	6	23031123	0.67503	154	0.20256	0.203537	1	-1.501	0.170677
Bo3g044360.1:552:G	13	18302724	0.675045	154	0.20256	0.203537	1	-1.5599	0.170668
Cab024755.1:1260:G	8	17276827	0.675052	154	0.20256	0.203537	1	-1.34852	0.170663
Bo5g151400.1:687:T	15	46317007	0.675054	154	0.20256	0.203537	1	-2.62769	0.170661
Cab046475.1:233:C	5	5237305	0.675056	154	0.20256	0.203537	1	2.46271	0.17066
Cab010122.1:1071:A	9	12368932	0.675062	154	0.20256	0.203537	1	-1.19323	0.170656
Bo8g083640.1:894:T	18	29115549	0.675065	154	0.20256	0.203537	1	7.47043	0.170655
Bo2g012350.1:549:C	12	3534572	0.675068	154	0.20256	0.203537	1	1.84028	0.170653
Bo5g115150.1:615:G	15	35191079	0.675076	154	0.20256	0.203537	1	2.11911	0.170647
Cab040793.1:366:A	8	14980020	0.675078	154	0.20256	0.203537	1	1.15159	0.170646
Bo3g026440.1:1437:G	13	9692325	0.675083	154	0.20256	0.203537	1	2.71612	0.170643
Bo6rg068350.1:94:G	16	19600787	0.675094	154	0.20256	0.203537	1	4.85461	0.170635
Cab020572.1:117:C	1	108750	0.675102	154	0.20256	0.203537	1	1.39617	0.170631
Bo6rg099400.1:852:T	16	31610287	0.675117	154	0.20256	0.203537	1	2.01829	0.170621
Bo5g022310.1:1617:C	15	8143136	0.675125	154	0.20256	0.203537	1	-2.09474	0.170616
Bo1g078540.1:771:G	11	23026171	0.675151	154	0.20256	0.203537	1	-2.19597	0.170599
Cab031880.3:789:T	8	21412054	0.675161	154	0.20256	0.203537	1	-1.2677	0.170593
Cab036830.1:210:C	5	1865779	0.675161	154	0.20256	0.203537	1	1.44919	0.170592
Bo9g002390.1:495:A	19	255657	0.675175	154	0.20256	0.203536	1	1.80466	0.170584
Cab038405.1:481:T	9	3312362	0.675177	154	0.20256	0.203536	1	-1.48903	0.170583
Cab039032.1:74:G	8	17468433	0.675178	154	0.20256	0.203536	1	-1.95488	0.170582
Bo2g137060.1:67:G	12	43870591	0.675181	154	0.20256	0.203536	1	1.97842	0.17058
Bo2g127140.1:708:A	12	39230172	0.675182	154	0.20256	0.203536	1	-3.51994	0.170579
Bo9g157420.1:1944:A	19	46874912	0.675195	154	0.20256	0.203536	1	2.44261	0.170571
Cab030808.1:100:G	4	10881183	0.675196	154	0.20256	0.203536	1	1.81883	0.17057
Bo7g061670.1:255:A	17	22758928	0.6752	154	0.20256	0.203536	1	5.38765	0.170567
Bo8g101530.1:357:G	18	35660125	0.675208	154	0.20256	0.203536	1	-1.54841	0.170563
Bo4g021320.1:1123:T	14	2942486	0.675212	154	0.20256	0.203536	1	1.05644	0.17056
Bo3g076040.1:534:A	13	28813483	0.67522	154	0.20256	0.203536	1	-1.11534	0.170554
Cab028633.1:561:G	5	13183560	0.675224	154	0.20256	0.203536	1	2.29384	0.170552
Cab007060.1:1098:A	6	24038827	0.675231	154	0.20256	0.203536	1	-1.4158	0.170548
Bo9g022260.1:147:G	19	6827165	0.675236	154	0.20256	0.203536	1	-1.76711	0.170545
Bo3g143050.1:1245:G	13	51404859	0.675245	154	0.20256	0.203536	1	1.08296	0.170539
Bo3g149080.1:1139:G	13	53004333	0.675249	154	0.20256	0.203536	1	1.73147	0.170536
Cab002718.1:2903:A	3	8902714	0.675255	154	0.20256	0.203536	1	-2.41791	0.170532
Cab013544.1:576:G	9	40611471	0.675265	154	0.20256	0.203536	1	-2.93704	0.170526
Bo7g106460.1:690:T	17	41297669	0.675267	154	0.20256	0.203536	1	2.22361	0.170525
Cab021359.1:1941:G	7	24689480	0.675272	154	0.20256	0.203536	1	1.9496	0.170521
Cab047185.2:1941:C	5	28563458	0.675277	154	0.20256	0.203536	1	-1.85113	0.170518
Cab023861.2:558:C	5	24331069	0.675278	154	0.20256	0.203536	1	3.38064	0.170518
Cab044920.2:75:T	1	10377022	0.675289	154	0.20256	0.203536	1	1.12307	0.17051
Bo3g185640.1:402:A	13	64839147	0.675299	154	0.20256	0.203536	1	-3.64591	0.170504
Bo3g086810.1:411:C	13	31967839	0.675329	154	0.20256	0.203535	1	-1.82153	0.170484
Bo1g011170.1:1683:C	11	3938969	0.675338	154	0.20256	0.203535	1	2.44116	0.170479
Bo8g101880.1:519:A	18	35841740	0.675345	154	0.20256	0.203535	1	1.91294	0.170474
Cab041059.1:684:A	5	19868633	0.675348	154	0.20256	0.203535	1	1.8028	0.170472
Bo1g007870.1:460:A	11	2737986	0.675362	154	0.20256	0.203535	1	1.92769	0.170463
Bo3g043140.1:294:G	13	18106336	0.675365	154	0.20256	0.203535	1	-1.81014	0.170461
Cab046287.1:798:G	5	27425442	0.675366	154	0.20256	0.203535	1	1.05744	0.170461
Bo4g140480.1:585:A	14	37926484	0.675377	154	0.20256	0.203535	1	1.23292	0.170454
Bo6rg123990.1:306:C	16	39426101	0.675379	154	0.20256	0.203535	1	2.16957	0.170453
Bo9g177660.1:543:A	19	53095115	0.675382	154	0.20256	0.203535	1	-1.801	0.17045
Bo3g055580.1:642:C	13	21992989	0.675385	154	0.20256	0.203535	1	1.94534	0.170449
Cab045290.1:42:C	9	23822571	0.675401	154	0.20256	0.203535	1	-1.6426	0.170438
Cab038825.1:1147:C	2	23690983	0.675403	154	0.20256	0.203535	1	1.91791	0.170437
Bo2g095600.1:1936:C	12	26934799	0.675404	154	0.20256	0.203535	1	-2.10917	0.170436
Bo4g158760.1:342:G	14	43231462	0.675417	154	0.20256	0.203535	1	3.58785	0.170428
Cab006614.1:2156:C	6	21195634	0.675418	154	0.20256	0.203535	1	1.79662	0.170427
Cab021107.1:1200:G	7	25924140	0.67542	154	0.20256	0.203535	1	-1.44221	0.170426
Bo1g108940.1:1030:A	11	33903278	0.675429	154	0.20256	0.203535	1	1.96603	0.17042
Cab045582.1:522:G	5	23529972	0.675429	154	0.20256	0.203535	1	-2.7806	0.17042
Bo4g027070.1:1188:C	14	5536939	0.675433	154	0.20256	0.203535	1	-1.03675	0.170417
Bo4g034480.1:441:T	14	7314484	0.675437	154	0.20256	0.203535	1	1.01144	0.170415
Cab023238.1:451:G	6	4368024	0.675442	154	0.20256	0.203535	1	1.02859	0.170412
Bo6rg080820.1:2206:T	16	24749558	0.675457	154	0.20256	0.203535	1	-1.09168	0.170402
Bo1g007870.1:1041:C	11	2737986	0.675462	154	0.20256	0.203535	1	1.91926	0.170399
Bo6rg114500.1:270:C	16	35898360	0.675463	154	0.20256	0.203535	1	1.11833	0.170398
Bo8g091720.1:3477:A	18	31075586	0.675464	154	0.20256	0.203535	1	-1.87812	0.170398
Bo3g086890.1:1382:T	13	32047561	0.675475	154	0.20256	0.203535	1	1.01504	0.170391
Bo3g110870.1:2117:T	13	39528187	0.675477	154	0.20256	0.203535	1	-1.74343	0.17039
Cab020256.1:4620:C	1	1803830	0.675477	154	0.20256	0.203535	1	2.16122	0.170389
Cab020492.1:282:C	1	471003	0.675481	154	0.20256	0.203534	1	1.42901	0.170387
Cab036527.1:2697:A	5	227324	0.675498	154	0.20256	0.203534	1	1.34312	0.170376
Cab041109.1:1178:C	5	19415943	0.675512	154	0.20256	0.203534	1	-1.31097	0.170367
Bo6rg018240.1:5049:C	16	3728385	0.675534	154	0.20256	0.203534	1	1.63325	0.170353
Cab006203.1:245:A	6	18353121	0.675549	154	0.20256	0.203534	1	1.42474	0.170343
Bo5g019400.1:1599:G	15	6447271	0.675549	154	0.20256	0.203534	1	2.36465	0.170343
Cab010089.1:78:C	9	12145179	0.675569	154	0.20256	0.203534	1	-1.46288	0.17033
Bo8g092520.1:607:T	18	31550439	0.675573	154	0.20256	0.203534	1	2.37575	0.170328
Bo9g019110.1:104:G	19	6113483	0.675575	154	0.20256	0.203534	1	-1.17522	0.170326
Bo4g024940.1:2032:G	14	4068779	0.675578	154	0.20256	0.203534	1	1.02594	0.170324
Bo7g100800.1:2703:C	17	39260470	0.675582	154	0.20256	0.203534	1	-1.0892	0.170322
Bo8g118300.1:551:T	18	41719731	0.675589	154	0.20256	0.203534	1	-1.45613	0.170318
Cab003478.4:1237:A	3	13031402	0.675592	154	0.20256	0.203534	1	1.63027	0.170316
Bo3g006940.1:381:A	13	2450456	0.675598	154	0.20256	0.203534	1	-1.91395	0.170312
Bo3g028420.1:1533:C	13	10911037	0.675621	154	0.20256	0.203534	1	1.84218	0.170297
Bo6rg112470.1:371:C	16	35201618	0.675632	154	0.20256	0.203534	1	2.06289	0.17029
Bo9g166050.1:243:T	19	49136819	0.675642	154	0.20256	0.203533	1	-2.77037	0.170284
Cab031177.1:702:T	2	8112961	0.675648	154	0.20256	0.203533	1	-1.91748	0.170279
Bo8g102160.1:918:G	18	35971021	0.675657	154	0.20256	0.203533	1	1.57	0.170274
Cab046174.1:423:T	5	28736236	0.675657	154	0.20256	0.203533	1	-1.36226	0.170273
Cab006332.1:1191:T	6	19213566	0.675664	154	0.20256	0.203533	1	2.16716	0.17027
Bo5g009680.1:81:T	15	3571564	0.675686	154	0.20256	0.203533	1	1.20172	0.170255
Bo3g057200.1:819:T	13	22285260	0.675695	154	0.20256	0.203533	1	-2.58873	0.170249
Cab032114.1:1275:C	8	22650484	0.675713	154	0.20256	0.203533	1	-2.09641	0.170238
Bo4g024240.1:762:G	14	3656020	0.675715	154	0.20256	0.203533	1	-3.25427	0.170236
Bo4g188210.1:159:T	14	50541294	0.675724	154	0.20256	0.203533	1	-1.76926	0.17023
Cab007821.1:93:T	10	16653959	0.675725	154	0.20256	0.203533	1	-1.49388	0.17023
Cab021368.1:324:G	7	24626210	0.675726	154	0.20256	0.203533	1	2.12622	0.170229
Cab008129.1:1863:G	10	15214780	0.675729	154	0.20256	0.203533	1	-1.04258	0.170227
Bo2g018340.1:1278:G	12	5353850	0.675732	154	0.20256	0.203533	1	-1.78406	0.170226
Bo5g072730.1:293:A	15	23977979	0.675745	154	0.20256	0.203533	1	-1.50795	0.170217
Cab008072.1:519:C	10	15472791	0.675769	154	0.20256	0.203533	1	-3.88107	0.170202
Cab015409.4:81:C	3	444508	0.675783	154	0.20256	0.203533	1	-2.46239	0.170193
Cab030301.1:2054:G	6	5955451	0.675784	154	0.20256	0.203533	1	1.32669	0.170192
Bo5g008630.1:234:T	15	2974391	0.675808	154	0.20256	0.203532	1	1.405	0.170177
Cab037749.1:1428:T	9	14969849	0.675813	154	0.20256	0.203532	1	-1.55718	0.170174
Cab006737.1:2581:T	6	22033469	0.675829	154	0.20256	0.203532	1	1.54296	0.170163
Cab015739.2:286:C	3	1903471	0.675843	154	0.20256	0.203532	1	1.37361	0.170154
Bo5g145420.1:1365:T	15	45076745	0.675854	154	0.20256	0.203532	1	1.64096	0.170147
Bo6rg097390.1:240:A	16	30823205	0.675856	154	0.20256	0.203532	1	2.17279	0.170146
Bo9g010910.1:1320:G	19	3375815	0.675857	154	0.20256	0.203532	1	1.43855	0.170145
Cab017762.2:968:G	10	7775550	0.675857	154	0.20256	0.203532	1	1.83671	0.170145
Cab007334.1:136:C	10	18992480	0.67586	154	0.20256	0.203532	1	-1.65341	0.170143
Cab019785.1:603:T	1	4133874	0.675875	154	0.20256	0.203532	1	-1.51774	0.170134
Cab029833.1:243:T	10	889665	0.675883	154	0.20256	0.203532	1	2.20389	0.170128
Cab004403.1:128:A	3	17997294	0.675887	154	0.20256	0.203532	1	2.50288	0.170126
Bo7g031490.1:1057:T	17	12136039	0.675894	154	0.20256	0.203532	1	-2.03309	0.170121
Bo7g098240.1:255:G	17	38390778	0.675895	154	0.20256	0.203532	1	-4.12067	0.17012
Cab011467.1:963:G	6	5143321	0.675898	154	0.20256	0.203532	1	1.61648	0.170119
Bo1g144460.1:30:A	11	41111404	0.675911	154	0.20256	0.203532	1	1.52406	0.17011
Bo7g104870.1:94:G	17	40367810	0.675912	154	0.20256	0.203532	1	1.4041	0.17011
Cab001870.1:1449:A	3	25423433	0.675918	154	0.20256	0.203532	1	-2.8734	0.170106
Cab028726.1:1540:G	6	11655198	0.675934	154	0.20256	0.203532	1	-2.14065	0.170096
Cab047035.1:1173:A	4	21223684	0.675935	154	0.20256	0.203532	1	2.00198	0.170095
Bo1g027160.1:561:C	11	9587599	0.675939	154	0.20256	0.203532	1	1.18045	0.170093
BnaA01g25810D:567:G	1	25905850	0.675939	154	0.20256	0.203532	1	1.48553	0.170092
Cab029600.1:237:G	10	2361353	0.675947	154	0.20256	0.203532	1	-1.85522	0.170088
Bo4g017340.1:180:G	14	2354493	0.675959	154	0.20256	0.203531	1	2.04262	0.17008
Bo7g091490.1:1536:G	17	35255038	0.675978	154	0.20256	0.203531	1	2.07359	0.170067
Cab017501.1:2236:C	10	10656267	0.675991	154	0.20256	0.203531	1	-1.39143	0.170059
Bo1g006820.1:475:G	11	2144212	0.675998	154	0.20256	0.203531	1	-1.34545	0.170054
Bo5g021850.1:171:C	15	7873074	0.676016	154	0.20256	0.203531	1	-3.25432	0.170043
Cab020240.1:171:A	1	1859373	0.676041	154	0.20256	0.203531	1	-2.30999	0.170027
Cab033901.1:807:C	5	6086989	0.676048	154	0.20256	0.203531	1	1.3314	0.170023
Bo9g081890.1:213:T	19	25277688	0.67605	154	0.20256	0.203531	1	2.62347	0.170021
Cab027369.2:1153:C	8	20055858	0.676053	154	0.20256	0.203531	1	-2.67097	0.170019
Cab010842.1:252:A	3	32506775	0.676064	154	0.20256	0.203531	1	-1.42126	0.170012
Bo5g004650.1:450:C	15	1359710	0.67608	154	0.20256	0.203531	1	1.29804	0.170002
Cab042851.1:1453:G	6	8945821	0.676081	154	0.20256	0.203531	1	-0.962078	0.170001
Cab034099.1:1401:T	4	18218192	0.676082	154	0.20256	0.203531	1	-1.7508	0.170001
Cab036674.1:72:C	5	1082489	0.676083	154	0.20256	0.203531	1	1.65721	0.17
Bo3g102900.1:1737:A	13	36680733	0.676092	154	0.20256	0.203531	1	1.35824	0.169994
Bo3g100720.1:1587:A	13	35912191	0.676101	154	0.20256	0.203531	1	2.51565	0.169988
Bo7g084420.1:303:G	17	33182839	0.676111	154	0.20256	0.20353	1	0.983607	0.169982
Bo7g061480.1:1926:G	17	22628541	0.676112	154	0.20256	0.20353	1	1.19719	0.169981
BnaC01g33650D:597:G	11	34772829	0.676142	154	0.20256	0.20353	1	1.3829	0.169962
Bo4g176150.1:217:G	14	46696891	0.676142	154	0.20256	0.20353	1	1.75575	0.169962
Bo3g042810.1:441:A	13	17798211	0.676185	154	0.20256	0.20353	1	2.04558	0.169935
Bo2g009620.1:90:T	12	2042679	0.67619	154	0.20256	0.20353	1	1.61534	0.169931
Cab014521.1:2298:C	9	45392715	0.676193	154	0.20256	0.20353	1	-1.77654	0.169929
Cab031473.2:951:C	5	21154526	0.676212	154	0.20256	0.20353	1	-1.53228	0.169917
Cab023016.1:1738:T	6	3251600	0.676226	154	0.20256	0.20353	1	-1.98247	0.169908
Cab027545.2:843:C	8	19113643	0.67623	154	0.20256	0.20353	1	-1.04237	0.169906
Cab003981.1:897:T	3	15904869	0.676232	154	0.20256	0.20353	1	1.183	0.169904
Cab026723.1:1617:T	1	24746949	0.676234	154	0.20256	0.20353	1	-1.11985	0.169903
Cab037527.1:1764:A	7	1901185	0.676239	154	0.20256	0.20353	1	-1.07798	0.1699
Bo9g093850.1:2178:T	19	28813324	0.67624	154	0.20256	0.20353	1	-1.06609	0.169899
Cab031880.3:345:T	8	21412054	0.676251	154	0.20256	0.20353	1	-4.45599	0.169892
Bo6rg092870.1:168:A	16	28607678	0.676251	154	0.20256	0.20353	1	1.7558	0.169892
Bo2g165530.1:580:A	12	51515052	0.676266	154	0.20256	0.203529	1	-2.18983	0.169882
Bo8g101840.1:585:T	18	35826026	0.67627	154	0.20256	0.203529	1	-1.00472	0.16988
Cab016333.3:1791:T	3	4908895	0.676271	154	0.20256	0.203529	1	-3.50763	0.169879
Bo3g103450.1:3328:C	13	37111891	0.676287	154	0.20256	0.203529	1	1.14357	0.169869
Bo2g163990.1:447:T	12	51188221	0.676289	154	0.20256	0.203529	1	1.67002	0.169867
Cab043129.1:465:G	4	21122852	0.676291	154	0.20256	0.203529	1	1.3144	0.169866
Cab030136.1:501:T	5	16046643	0.676318	154	0.20256	0.203529	1	-1.37414	0.169849
Bo3g013700.1:600:G	13	4816236	0.676325	154	0.20256	0.203529	1	3.20225	0.169845
Cab030948.1:108:A	4	9916938	0.676328	154	0.20256	0.203529	1	-2.6818	0.169842
Cab040062.2:1219:A	9	5953632	0.676335	154	0.20256	0.203529	1	1.35542	0.169838
Bo8g089590.1:195:A	18	29728671	0.676343	154	0.20256	0.203529	1	1.25369	0.169833
Cab020961.1:1233:A	7	26674391	0.676346	154	0.20256	0.203529	1	2.07323	0.169831
Cab006189.1:612:T	6	18269362	0.67635	154	0.20256	0.203529	1	0.956816	0.169829
Bo6rg112370.1:1116:C	16	35156284	0.676355	154	0.20256	0.203529	1	2.98328	0.169826
Cab020186.1:1023:G	1	2118197	0.676357	154	0.20256	0.203529	1	1.06662	0.169824
BnaC09g16390D:477:T	19	16744373	0.67637	154	0.20256	0.203529	1	-1.95609	0.169816
Bo3g025030.1:130:C	13	9458834	0.676382	154	0.20256	0.203529	1	2.79932	0.169808
Cab021724.1:1323:T	2	33083524	0.676384	154	0.20256	0.203529	1	-1.25506	0.169806
Bo5g123580.1:545:T	15	37992876	0.676389	154	0.20256	0.203529	1	-1.00094	0.169803
Bo3g019710.1:748:C	13	6815291	0.676398	154	0.20256	0.203529	1	1.65607	0.169798
Cab011355.1:3981:T	3	29166086	0.6764	154	0.20256	0.203529	1	-1.03499	0.169797
Cab037334.1:631:T	5	10985660	0.676405	154	0.20256	0.203529	1	1.39679	0.169793
Cab032144.1:78:T	8	22786731	0.676409	154	0.20256	0.203529	1	-2.55517	0.169791
Cab036859.2:243:C	10	2900253	0.676421	154	0.20256	0.203529	1	1.09899	0.169783
Cab032867.1:288:A	7	11129311	0.676422	154	0.20256	0.203529	1	1.04141	0.169782
Bo9g004000.1:117:A	19	564609	0.676437	154	0.20256	0.203528	1	1.8645	0.169772
Bo5g009380.1:141:G	15	3425326	0.676438	154	0.20256	0.203528	1	-1.65002	0.169772
Cab038279.1:486:A	9	3982037	0.676452	154	0.20256	0.203528	1	1.61378	0.169763
Cab035486.1:1935:C	6	26371205	0.676461	154	0.20256	0.203528	1	-3.20544	0.169757
Cab031667.1:1041:A	7	16480001	0.676463	154	0.20256	0.203528	1	-1.98719	0.169756
Cab031829.1:560:T	7	15502718	0.676464	154	0.20256	0.203528	1	-1.88266	0.169755
Bo1g059000.1:361:T	11	18000521	0.676471	154	0.20256	0.203528	1	2.02464	0.169751
Cab035133.1:860:C	4	18529552	0.67648	154	0.20256	0.203528	1	2.10711	0.169745
Cab027320.1:252:T	8	20286490	0.676481	154	0.20256	0.203528	1	1.87033	0.169744
Cab042054.1:939:A	6	29404793	0.676493	154	0.20256	0.203528	1	1.782	0.169736
Bo3g055670.1:126:G	13	22038108	0.676496	154	0.20256	0.203528	1	-2.25166	0.169735
Cab012131.1:130:A	2	10888590	0.676506	154	0.20256	0.203528	1	1.9317	0.169728
Cab039520.1:1095:C	2	486857	0.676508	154	0.20256	0.203528	1	-2.0095	0.169727
Cab008540.1:159:C	8	2006180	0.67651	154	0.20256	0.203528	1	-1.78698	0.169726
Bo7g097300.1:432:C	17	37805313	0.676513	154	0.20256	0.203528	1	1.10273	0.169724
Cab008111.1:948:C	10	15319550	0.676516	154	0.20256	0.203528	1	-1.61903	0.169722
Cab025602.1:126:C	5	4286502	0.676518	154	0.20256	0.203528	1	-1.91142	0.169721
Bo2g057880.1:760:T	12	17317120	0.676525	154	0.20256	0.203528	1	-2.44065	0.169716
Bo9g052110.1:277:A	19	15688814	0.676525	154	0.20256	0.203528	1	1.786	0.169716
Bo4g030090.1:133:A	14	6354277	0.676526	154	0.20256	0.203528	1	1.51671	0.169716
Cab020591.1:744:G	1	24271	0.676535	154	0.20256	0.203528	1	-1.65214	0.16971
Bo1g039330.1:886:T	11	11940046	0.676537	154	0.20256	0.203528	1	-3.08158	0.169709
Cab019473.1:137:G	4	1410837	0.676548	154	0.20256	0.203528	1	3.02847	0.169701
Bo8g108220.1:565:C	18	38542459	0.676558	154	0.20256	0.203528	1	-1.66892	0.169695
Cab044920.2:285:A	1	10377022	0.676563	154	0.20256	0.203528	1	-1.12721	0.169692
Bo9g042220.1:810:A	19	13800803	0.676567	154	0.20256	0.203528	1	3.59298	0.169689
Bo7g087340.1:369:A	17	33877393	0.676567	154	0.20256	0.203528	1	1.05336	0.169689
Cab039293.1:2037:G	8	18981642	0.676568	154	0.20256	0.203528	1	-1.17422	0.169689
Bo1g056900.1:1132:C	11	16760244	0.676568	154	0.20256	0.203528	1	-1.83713	0.169688
BnaA08g06610D:159:C	8	6361020	0.676572	154	0.20256	0.203528	1	-5.32602	0.169686
BnaC04g13170D:645:G	14	11540939	0.676574	154	0.20256	0.203528	1	2.67707	0.169685
Cab033685.1:198:C	5	7365594	0.676579	154	0.20256	0.203528	1	-1.14808	0.169682
Cab023398.1:588:G	5	26578946	0.676594	154	0.20256	0.203527	1	1.30412	0.169672
Cab016054.1:1500:T	3	3529159	0.676598	154	0.20256	0.203527	1	-6.34571	0.169669
Bo8g067490.1:1245:C	18	21869166	0.676602	154	0.20256	0.203527	1	6.74522	0.169667
Bo6rg077930.1:225:G	16	23416721	0.676603	154	0.20256	0.203527	1	-2.27828	0.169666
Bo3g031310.1:155:C	13	11504370	0.676613	154	0.20256	0.203527	1	1.31754	0.169659
Bo1g144240.1:900:T	11	41006608	0.676623	154	0.20256	0.203527	1	-1.69192	0.169653
Bo7g081400.1:864:T	17	31497645	0.676637	154	0.20256	0.203527	1	-1.75212	0.169644
Cab012335.1:303:T	9	16061060	0.676639	154	0.20256	0.203527	1	-2.83674	0.169643
Bo6rg103650.1:978:T	16	32423795	0.676659	154	0.20256	0.203527	1	1.08569	0.16963
Bo9g148210.1:2064:T	19	43854789	0.676672	154	0.20256	0.203527	1	1.88893	0.169622
Cab019724.1:732:T	1	4513209	0.676681	154	0.20256	0.203527	1	1.79054	0.169616
Cab045641.1:2448:A	1	30026109	0.676687	154	0.20256	0.203527	1	-1.10675	0.169612
Cab020869.1:2769:C	7	27151249	0.67669	154	0.20256	0.203527	1	-1.71696	0.16961
Bo3g178330.1:606:G	13	62164075	0.676691	154	0.20256	0.203527	1	1.09037	0.169609
Bo3g169030.1:437:C	13	59685836	0.676694	154	0.20256	0.203527	1	2.18896	0.169608
Bo3g039130.1:1587:T	13	15568852	0.67671	154	0.20256	0.203527	1	-3.10094	0.169598
Cab000039.1:920:A	5	8873150	0.676724	154	0.20256	0.203527	1	-2.85038	0.169588
Cab004703.1:732:G	3	19786523	0.676726	154	0.20256	0.203527	1	-2.31682	0.169587
Cab031157.1:738:A	2	7932117	0.676738	154	0.20256	0.203527	1	-1.40993	0.16958
Bo3g029990.1:432:A	13	11297553	0.676766	154	0.20256	0.203526	1	-4.1597	0.169562
Cab020191.1:1737:G	1	2083078	0.676771	154	0.20256	0.203526	1	-2.63918	0.169558
Cab031267.1:417:T	2	8726232	0.676772	154	0.20256	0.203526	1	1.39989	0.169558
Bo6rg076660.1:1541:C	16	22506715	0.676776	154	0.20256	0.203526	1	-1.82848	0.169555
Bo5g122720.1:1712:G	15	37315175	0.676782	154	0.20256	0.203526	1	-1.76471	0.169551
Cab037854.1:1814:C	9	14134890	0.676791	154	0.20256	0.203526	1	-0.934633	0.169545
Cab037854.1:1905:C	9	14134890	0.676791	154	0.20256	0.203526	1	-0.934633	0.169545
Cab037854.1:1782:G	9	14134890	0.676791	154	0.20256	0.203526	1	0.934633	0.169545
Bo6rg103690.1:981:A	16	32472581	0.676794	154	0.20256	0.203526	1	-1.13466	0.169543
Cab020198.1:1815:C	1	2056292	0.67681	154	0.20256	0.203526	1	-2.60666	0.169533
Bo7g115420.1:324:T	17	45982756	0.676812	154	0.20256	0.203526	1	2.04932	0.169532
Bo4g135970.1:1274:T	14	35018575	0.676813	154	0.20256	0.203526	1	3.67304	0.169532
Cab046496.2:723:G	5	20156916	0.676813	154	0.20256	0.203526	1	-1.77835	0.169531
Cab037840.1:1509:C	9	14258708	0.676815	154	0.20256	0.203526	1	1.58601	0.16953
Cab020636.3:885:G	7	28341538	0.67682	154	0.20256	0.203526	1	1.52658	0.169527
BnaA01g10370D:117:G	1	6111739	0.676827	154	0.20256	0.203526	1	-1.35859	0.169523
Bo7g040720.1:1065:C	17	15084815	0.676834	154	0.20256	0.203526	1	1.47758	0.169518
Cab000867.1:633:C	9	36278589	0.676846	154	0.20256	0.203526	1	-1.58999	0.16951
Bo3g017830.1:4807:T	13	5867958	0.676854	154	0.20256	0.203526	1	-1.22259	0.169505
Cab036536.1:981:A	5	306197	0.676884	154	0.20256	0.203526	1	-1.39478	0.169486
Bo4g127020.1:98:C	14	32940305	0.676884	154	0.20256	0.203526	1	1.61072	0.169486
Bo8g012860.1:534:G	18	2704479	0.676885	154	0.20256	0.203526	1	1.64745	0.169485
Bo5g008560.1:502:C	15	2920025	0.676885	154	0.20256	0.203526	1	2.61382	0.169485
BnaC05g47100D:351:A	15	45509167	0.676892	154	0.20256	0.203526	1	-1.67062	0.169481
Cab029408.1:246:G	9	37288842	0.676895	154	0.20256	0.203526	1	-1.87726	0.169479
Bo5g127540.1:1267:C	15	39606885	0.676896	154	0.20256	0.203525	1	1.83138	0.169478
Bo3g001920.1:960:G	13	445188	0.676899	154	0.20256	0.203525	1	1.72522	0.169476
Cab033374.3:282:C	8	11816623	0.676901	154	0.20256	0.203525	1	-1.79174	0.169475
Bo2g155720.1:735:G	12	48675874	0.676908	154	0.20256	0.203525	1	-1.65437	0.16947
Bo9g028220.1:1110:G	19	9250684	0.676909	154	0.20256	0.203525	1	-2.07295	0.16947
Cab041377.1:714:A	4	11840258	0.67691	154	0.20256	0.203525	1	2.03464	0.169469
Bo4g016200.1:405:G	14	2296363	0.676912	154	0.20256	0.203525	1	1.49515	0.169468
Bo5g133170.1:315:A	15	41527967	0.676916	154	0.20256	0.203525	1	-2.02225	0.169465
Cab019736.1:1744:C	1	4429727	0.676918	154	0.20256	0.203525	1	-1.68991	0.169464
Bo4g195550.1:237:C	14	52950362	0.676919	154	0.20256	0.203525	1	-1.10944	0.169464
Cab028727.1:1123:G	6	11643589	0.676919	154	0.20256	0.203525	1	-2.14697	0.169463
Bo5g155240.1:693:C	15	46754193	0.67692	154	0.20256	0.203525	1	-1.03903	0.169463
Cab034693.1:855:G	9	8469565	0.67692	154	0.20256	0.203525	1	-1.85846	0.169462
Bo3g074670.1:1320:G	13	28581516	0.676922	154	0.20256	0.203525	1	-1.48497	0.169462
Bo6rg026470.1:1417:C	16	6025027	0.676924	154	0.20256	0.203525	1	-2.28731	0.16946
Bo1g027130.1:759:T	11	9580904	0.676925	154	0.20256	0.203525	1	-2.21576	0.16946
Bo3g034650.1:5544:A	13	13227670	0.676938	154	0.20256	0.203525	1	-1.40445	0.169451
Bo3g032680.1:1167:G	13	12574928	0.676947	154	0.20256	0.203525	1	-1.96181	0.169445
Bo9g173720.1:823:T	19	51207889	0.676948	154	0.20256	0.203525	1	2.39793	0.169445
Bo8g098000.1:558:T	18	33476688	0.676958	154	0.20256	0.203525	1	-1.20615	0.169438
Bo9g059340.1:1543:T	19	17696777	0.67696	154	0.20256	0.203525	1	-0.987614	0.169437
Cab007539.1:420:C	10	18561274	0.676976	154	0.20256	0.203525	1	2.46323	0.169427
Bo7g069890.1:477:T	17	26779444	0.67698	154	0.20256	0.203525	1	-1.79388	0.169424
Bo5g137560.1:1357:G	15	42908136	0.676991	154	0.20256	0.203525	1	1.03998	0.169417
Bo3g066120.1:118:T	13	25745098	0.676994	154	0.20256	0.203525	1	2.76114	0.169415
Bo6rg114690.1:1242:A	16	35989348	0.677007	154	0.20256	0.203525	1	-2.25204	0.169407
Cab035263.1:48:A	6	25028867	0.677012	154	0.20256	0.203525	1	1.3748	0.169404
Cab032978.1:315:G	7	10436751	0.677039	154	0.20256	0.203525	1	3.49821	0.169387
Cab002362.1:190:C	3	28675760	0.677039	154	0.20256	0.203525	1	-1.8573	0.169386
Bo4g025890.1:1533:T	14	4684214	0.677046	154	0.20256	0.203525	1	1.35038	0.169382
Cab000970.1:180:A	3	20115184	0.677056	154	0.20256	0.203524	1	-2.30874	0.169376
Bo3g036100.1:237:G	13	14159215	0.677056	154	0.20256	0.203524	1	-1.36175	0.169375
Bo6rg107000.1:1446:A	16	33402341	0.677062	154	0.20256	0.203524	1	2.95097	0.169372
Bo1g108680.1:220:C	11	33659981	0.677068	154	0.20256	0.203524	1	3.79348	0.169368
Bo2g138420.1:194:G	12	44275806	0.677084	154	0.20256	0.203524	1	0.984159	0.169357
Bo9g161680.1:837:A	19	47659861	0.677085	154	0.20256	0.203524	1	2.05492	0.169356
Bo7g044920.1:1017:T	17	16411709	0.677091	154	0.20256	0.203524	1	1.36534	0.169353
Cab003981.1:2328:T	3	15904869	0.677091	154	0.20256	0.203524	1	-0.958896	0.169353
Cab043196.1:288:T	4	20734840	0.677093	154	0.20256	0.203524	1	2.71971	0.169352
Bo1g016650.1:327:G	11	5461837	0.677112	154	0.20256	0.203524	1	1.05216	0.16934
Cab002947.1:6542:C	3	10192827	0.677128	154	0.20256	0.203524	1	1.53792	0.169329
Bo2g091000.1:898:T	12	24448548	0.677137	154	0.20256	0.203524	1	1.72447	0.169324
Cab036652.1:228:T	5	990609	0.677144	154	0.20256	0.203524	1	1.19533	0.169319
Bo6rg098570.1:1018:A	16	30999477	0.677145	154	0.20256	0.203524	1	2.26758	0.169319
BnaA05g03090D:113:G	5	1772225	0.677146	154	0.20256	0.203524	1	1.11574	0.169318
Bo5g138220.1:1195:C	15	43254266	0.67715	154	0.20256	0.203524	1	-1.81843	0.169315
Bo8g089750.1:195:C	18	29846454	0.677153	154	0.20256	0.203524	1	1.25083	0.169313
Bo9g169590.1:2225:G	19	50003062	0.677161	154	0.20256	0.203524	1	-2.39336	0.169308
Cab042612.1:180:C	9	1395929	0.677163	154	0.20256	0.203524	1	1.15049	0.169307
Cab027229.1:228:A	8	20711596	0.677163	154	0.20256	0.203524	1	2.1741	0.169306
Cab009642.1:567:T	1	20534634	0.677168	154	0.20256	0.203524	1	2.30212	0.169304
Bo3g004300.1:1132:G	13	1582776	0.677168	154	0.20256	0.203524	1	2.37995	0.169304
Bo3g009850.1:252:A	13	3403267	0.677175	154	0.20256	0.203524	1	1.70226	0.169299
Cab036257.2:5754:G	2	2328410	0.677195	154	0.20256	0.203524	1	1.1064	0.169287
Bo3g173810.1:714:A	13	61002957	0.677213	154	0.20256	0.203523	1	-2.59704	0.169275
Bo3g170540.1:786:C	13	60076314	0.677218	154	0.20256	0.203523	1	-2.20429	0.169272
Bo3g018910.1:2527:T	13	6384322	0.677222	154	0.20256	0.203523	1	2.64858	0.169269
BnaA02g01590D:1066:C	2	2488817	0.677226	154	0.20256	0.203523	1	1.92286	0.169266
BnaA09g40180D:1101:T	9	38453328	0.677227	154	0.20256	0.203523	1	1.12226	0.169266
Cab037781.1:484:C	9	14770934	0.67723	154	0.20256	0.203523	1	-2.70332	0.169264
Bo6rg121140.1:1428:A	16	38368880	0.677246	154	0.20256	0.203523	1	1.57934	0.169254
Bo3g153720.1:775:C	13	55005862	0.677267	154	0.20256	0.203523	1	-1.07763	0.16924
Cab014358.1:1503:A	9	44599955	0.677269	154	0.20256	0.203523	1	2.16608	0.169239
Bo7g091500.1:1536:G	17	35264066	0.677326	154	0.20256	0.203523	1	-2.88136	0.169202
Bo3g169000.1:966:G	13	59655116	0.677328	154	0.20256	0.203523	1	-1.68834	0.169201
Cab004527.1:485:T	3	18745506	0.677328	154	0.20256	0.203523	1	-1.81641	0.169201
Bo4g030190.1:588:C	14	6398151	0.677338	154	0.20256	0.203523	1	-1.39686	0.169194
Cab012716.1:90:T	7	18348385	0.677348	154	0.20256	0.203523	1	1.09923	0.169188
Cab041207.1:681:A	5	18662158	0.677352	154	0.20256	0.203523	1	1.48552	0.169186
Cab000347.1:1992:G	9	33107191	0.677353	154	0.20256	0.203523	1	-0.998256	0.169185
Cab025060.3:357:T	8	15504170	0.677367	154	0.20256	0.203523	1	2.79716	0.169176
Bo1g105330.1:606:A	11	32157565	0.67737	154	0.20256	0.203523	1	-2.69337	0.169174
Bo6rg064660.1:490:A	16	17087390	0.677376	154	0.20256	0.203522	1	2.64106	0.16917
Bo9g077960.1:799:C	19	23668273	0.677384	154	0.20256	0.203522	1	1.91231	0.169165
Bo3g101680.1:2895:C	13	36544004	0.677407	154	0.20256	0.203522	1	1.76384	0.16915
Cab023218.1:412:C	6	4256585	0.677408	154	0.20256	0.203522	1	1.60425	0.16915
Cab019723.1:1161:G	1	4516404	0.677408	154	0.20256	0.203522	1	1.78619	0.16915
BnaA02g29450D:165:T	2	29828222	0.677411	154	0.20256	0.203522	1	1.11644	0.169148
Cab024036.1:798:A	1	6635717	0.677415	154	0.20256	0.203522	1	2.41765	0.169145
Bo8g083500.1:1014:T	18	29034353	0.677418	154	0.20256	0.203522	1	2.65241	0.169143
Cab007404.1:392:A	10	17834988	0.677423	154	0.20256	0.203522	1	-1.23159	0.16914
Cab046474.1:489:C	5	5230106	0.677425	154	0.20256	0.203522	1	-1.96828	0.169139
Bo4g191630.1:446:T	14	51895309	0.677436	154	0.20256	0.203522	1	1.25554	0.169132
Cab008523.2:1383:G	8	1867799	0.677443	154	0.20256	0.203522	1	0.981635	0.169127
BnaA07g23930D:774:A	7	21423063	0.677456	154	0.20256	0.203522	1	-1.18714	0.169119
Cab014126.1:123:A	9	43386047	0.67746	154	0.20256	0.203522	1	1.79383	0.169116
Cab003515.1:960:G	3	13222062	0.677462	154	0.20256	0.203522	1	-1.72293	0.169115
Cab017115.1:183:G	10	12993845	0.677466	154	0.20256	0.203522	1	-3.41388	0.169112
Cab035874.1:21:G	8	12529602	0.677473	154	0.20256	0.203522	1	-1.43632	0.169108
Cab041375.1:49:G	4	11823922	0.677481	154	0.20256	0.203522	1	-1.1219	0.169103
Bo9g174870.1:30:C	19	51722173	0.6775	154	0.20256	0.203522	1	-2.59023	0.169091
Cab007207.3:1137:C	10	19674119	0.677515	154	0.20256	0.203522	1	-3.05757	0.169081
Cab012505.1:106:G	7	17136194	0.677518	154	0.20256	0.203522	1	-0.988062	0.169079
Bo6rg081360.1:165:T	16	25151580	0.67752	154	0.20256	0.203522	1	-1.03647	0.169078
Bo8g066160.1:1608:T	18	21093636	0.677538	154	0.20256	0.203521	1	-2.72534	0.169066
Bo9g178760.1:147:A	19	53198893	0.677554	154	0.20256	0.203521	1	2.16101	0.169056
Bo7g104470.1:400:A	17	40167531	0.677559	154	0.20256	0.203521	1	-1.3907	0.169053
Cab011577.1:1358:G	5	22278200	0.677579	154	0.20256	0.203521	1	-1.65985	0.16904
Bo3g015130.1:425:A	13	5008057	0.677583	154	0.20256	0.203521	1	1.78833	0.169038
Bo7g049800.1:720:C	17	18185048	0.6776	154	0.20256	0.203521	1	1.80174	0.169027
Bo4g024780.1:7692:G	14	3970238	0.67762	154	0.20256	0.203521	1	1.56186	0.169014
Bo1g139320.1:279:A	11	39858059	0.677629	154	0.20256	0.203521	1	1.25909	0.169008
Cab022472.1:1008:C	8	5065278	0.677633	154	0.20256	0.203521	1	-1.2141	0.169005
Bo1g002750.1:1004:C	11	356379	0.677643	154	0.20256	0.203521	1	-1.28206	0.168999
Bo1g002750.1:1008:G	11	356379	0.677643	154	0.20256	0.203521	1	1.28206	0.168999
Bo7g115270.1:6968:T	17	45901310	0.677648	154	0.20256	0.203521	1	-1.04828	0.168996
Cab032525.1:1092:A	2	5043575	0.677649	154	0.20256	0.203521	1	-1.33052	0.168995
Cab008361.1:174:T	10	13956264	0.677652	154	0.20256	0.203521	1	-1.912	0.168993
Cab030327.1:604:C	6	6105823	0.67766	154	0.20256	0.203521	1	1.10107	0.168988
Cab013720.3:855:T	9	41459483	0.677664	154	0.20256	0.203521	1	-1.62968	0.168986
Cab025366.1:432:G	5	2906162	0.677691	154	0.20256	0.20352	1	2.21987	0.168968
Bo9g150400.1:921:A	19	44849140	0.677697	154	0.20256	0.20352	1	-2.46462	0.168965
Bo8g092020.1:942:C	18	31275221	0.677704	154	0.20256	0.20352	1	1.85769	0.16896
Cab005125.2:576:A	7	7999727	0.677706	154	0.20256	0.20352	1	-1.27977	0.168959
Cab007861.1:5238:T	10	16469881	0.67771	154	0.20256	0.20352	1	2.02561	0.168956
Bo3g015420.1:966:A	13	5194464	0.677723	154	0.20256	0.20352	1	1.86497	0.168948
Bo9g021700.1:969:A	19	6493940	0.677727	154	0.20256	0.20352	1	2.27057	0.168945
Bo2g093310.1:1287:T	12	25780032	0.677732	154	0.20256	0.20352	1	1.0093	0.168942
Bo2g024930.1:2100:C	12	7295239	0.677739	154	0.20256	0.20352	1	1.40031	0.168937
Cab040326.1:2430:A	7	1261091	0.677739	154	0.20256	0.20352	1	-5.35222	0.168937
Cab034957.1:480:C	4	19538607	0.67774	154	0.20256	0.20352	1	-1.36584	0.168937
Bo4g184530.1:369:G	14	48799799	0.677743	154	0.20256	0.20352	1	1.40288	0.168935
Bo7g067200.1:285:T	17	25973482	0.677744	154	0.20256	0.20352	1	0.932282	0.168934
Bo5g098260.1:1371:T	15	31475835	0.677748	154	0.20256	0.20352	1	0.968051	0.168932
Cab000330.1:2637:C	9	33019138	0.677749	154	0.20256	0.20352	1	2.16208	0.168931
Cab016195.1:1426:T	3	4183962	0.67775	154	0.20256	0.20352	1	-2.58516	0.168931
Cab020527.1:936:T	1	290939	0.677751	154	0.20256	0.20352	1	-2.52608	0.16893
Cab034059.3:292:A	4	18442852	0.677755	154	0.20256	0.20352	1	1.7602	0.168927
Cab000807.1:1237:G	9	35980610	0.677763	154	0.20256	0.20352	1	2.86874	0.168922
Cab042214.1:1542:G	6	28449476	0.677767	154	0.20256	0.20352	1	1.2847	0.168919
Bo4g043610.1:3480:G	14	9635392	0.677775	154	0.20256	0.20352	1	-2.53107	0.168914
Bo4g045420.1:1341:G	14	10386605	0.677784	154	0.20256	0.20352	1	-0.967919	0.168909
Bo4g045420.1:1484:A	14	10386605	0.677784	154	0.20256	0.20352	1	-0.967919	0.168909
Bo2g134530.1:816:A	12	42258570	0.677792	154	0.20256	0.20352	1	1.48616	0.168904
Bo1g002420.1:862:C	11	195435	0.677801	154	0.20256	0.20352	1	-1.32573	0.168898
Bo9g134780.1:2097:G	19	41192009	0.677809	154	0.20256	0.20352	1	3.03888	0.168893
Bo6rg067930.1:93:T	16	19278558	0.677811	154	0.20256	0.20352	1	-1.34062	0.168891
Bo5g141860.1:1791:C	15	44066971	0.677812	154	0.20256	0.20352	1	-1.17461	0.168891
Bo1g038950.1:702:A	11	11658625	0.677847	154	0.20256	0.203519	1	-2.82192	0.168868
Bo9g164090.1:69:A	19	48515812	0.67785	154	0.20256	0.203519	1	2.17595	0.168866
Cab021675.1:25:T	2	33374372	0.677852	154	0.20256	0.203519	1	-1.50848	0.168865
Cab046816.2:267:T	1	32014173	0.677879	154	0.20256	0.203519	1	-1.42598	0.168848
Cab005073.1:1742:C	7	7584415	0.677887	154	0.20256	0.203519	1	0.898114	0.168843
Bo2g042060.1:3003:A	12	11578316	0.677903	154	0.20256	0.203519	1	1.5697	0.168833
Cab036889.1:204:G	10	3079664	0.677904	154	0.20256	0.203519	1	-0.906788	0.168832
Cab007161.1:1575:T	10	19868116	0.677909	154	0.20256	0.203519	1	-1.36143	0.168828
Cab041885.2:2292:C	1	6195131	0.677923	154	0.20256	0.203519	1	-1.7852	0.16882
Cab042003.2:147:A	1	5473434	0.677927	154	0.20256	0.203519	1	-1.32929	0.168817
Cab045290.1:264:A	9	23822571	0.677936	154	0.20256	0.203519	1	-1.88947	0.168811
Bo7g005560.1:360:T	17	1635164	0.677957	154	0.20256	0.203519	1	-2.94239	0.168798
Cab012554.1:951:C	7	17426130	0.677966	154	0.20256	0.203519	1	-0.999693	0.168792
Bo9g100000.1:842:G	19	32719070	0.677998	154	0.20256	0.203519	1	-2.56425	0.168772
Cab014107.1:972:C	9	43323775	0.678004	154	0.20256	0.203518	1	2.08335	0.168768
Bo4g039190.1:1068:C	14	8596818	0.67801	154	0.20256	0.203518	1	-3.26722	0.168764
Bo2g026850.1:891:G	12	7998808	0.678012	154	0.20256	0.203518	1	1.13042	0.168762
Cab045287.1:530:A	9	23798471	0.678017	154	0.20256	0.203518	1	-2.66055	0.16876
Bo8g061430.1:1329:A	18	20090042	0.678019	154	0.20256	0.203518	1	1.89452	0.168758
Bo1g014690.1:297:C	11	4883599	0.678022	154	0.20256	0.203518	1	1.72051	0.168756
Cab007290.1:921:C	10	19221868	0.678026	154	0.20256	0.203518	1	2.16704	0.168754
Cab030133.1:62:C	5	16056227	0.678031	154	0.20256	0.203518	1	1.30464	0.16875
Cab017524.1:186:C	10	10501216	0.67804	154	0.20256	0.203518	1	1.08129	0.168745
BnaC08g07650D:456:T	18	8984443	0.678041	154	0.20256	0.203518	1	2.0354	0.168744
Cab015762.1:335:G	3	2007187	0.678041	154	0.20256	0.203518	1	-2.58814	0.168744
Bo9g006310.1:102:G	19	1427750	0.678046	154	0.20256	0.203518	1	1.73339	0.168741
Bo3g066700.1:324:C	13	26261160	0.678046	154	0.20256	0.203518	1	-1.53928	0.168741
Bo1g141130.1:3306:C	11	40344849	0.678051	154	0.20256	0.203518	1	1.26203	0.168738
Cab015795.7:1095:T	3	2203916	0.678056	154	0.20256	0.203518	1	1.45716	0.168735
Bo2g011070.1:414:G	12	2858836	0.678061	154	0.20256	0.203518	1	1.68361	0.168732
Cab001587.1:51:C	3	23829751	0.678061	154	0.20256	0.203518	1	1.05259	0.168731
Bo2g021810.1:706:C	12	5641962	0.678061	154	0.20256	0.203518	1	1.89193	0.168731
Bo7g104210.1:206:A	17	40045871	0.678067	154	0.20256	0.203518	1	1.05535	0.168727
Bo3g083270.1:784:G	13	30738654	0.678068	154	0.20256	0.203518	1	-1.07851	0.168727
Bo9g022630.1:1087:C	19	7177726	0.678072	154	0.20256	0.203518	1	-1.22858	0.168724
Bo1g039100.1:57:C	11	11768182	0.678078	154	0.20256	0.203518	1	-6.13089	0.16872
Cab006899.1:855:T	6	23047937	0.678095	154	0.20256	0.203518	1	2.21497	0.16871
Bo2g095950.1:1354:A	12	27221892	0.6781	154	0.20256	0.203518	1	-1.01546	0.168706
Bo1g144900.1:237:G	11	41359117	0.678105	154	0.20256	0.203518	1	-1.62841	0.168703
Cab011627.1:270:G	5	21993550	0.678112	154	0.20256	0.203518	1	1.26678	0.168699
Cab013126.1:753:T	1	12031507	0.678114	154	0.20256	0.203518	1	1.4144	0.168698
BnaC05g05790D:1005:C	15	3046580	0.678115	154	0.20256	0.203518	1	1.81351	0.168697
Bo2g068140.1:438:T	12	19849399	0.678116	154	0.20256	0.203518	1	-4.03229	0.168696
Cab041276.1:311:C	1	19321288	0.678129	154	0.20256	0.203518	1	1.81705	0.168688
Bo3g024670.1:801:T	13	9251696	0.678138	154	0.20256	0.203518	1	2.18524	0.168682
Bo8g108560.1:543:T	18	38751462	0.678139	154	0.20256	0.203518	1	1.85909	0.168681
Bo6rg086880.1:801:T	16	27186146	0.678152	154	0.20256	0.203518	1	1.87036	0.168673
Bo7g104280.1:1326:A	17	40078062	0.678153	154	0.20256	0.203518	1	-1.68421	0.168673
Bo6rg076650.1:4593:C	16	22496588	0.678166	154	0.20256	0.203517	1	1.99649	0.168664
Bo6rg086410.1:1360:G	16	26909452	0.678167	154	0.20256	0.203517	1	1.52266	0.168663
Cab022031.1:183:A	2	30988381	0.678168	154	0.20256	0.203517	1	1.90064	0.168663
Cab024270.1:1187:C	1	8120933	0.678169	154	0.20256	0.203517	1	1.38616	0.168662
Cab044830.1:1096:T	1	33007133	0.678174	154	0.20256	0.203517	1	-1.40633	0.168659
Bo8g092730.1:1287:A	18	31677535	0.678178	154	0.20256	0.203517	1	-1.83614	0.168656
Cab000147.1:116:A	5	9866871	0.678183	154	0.20256	0.203517	1	1.14214	0.168653
Bo4g061410.1:636:T	14	13811707	0.678187	154	0.20256	0.203517	1	-1.75652	0.168651
Cab008411.1:978:C	8	989960	0.678192	154	0.20256	0.203517	1	-1.91697	0.168647
Cab031877.2:672:T	8	21391681	0.678197	154	0.20256	0.203517	1	-2.28254	0.168644
Bo5g109820.1:1273:A	15	34078298	0.678205	154	0.20256	0.203517	1	1.95402	0.168639
Cab030644.1:117:G	6	7808674	0.678206	154	0.20256	0.203517	1	4.00673	0.168639
Bo4g035120.1:194:A	14	7810838	0.678217	154	0.20256	0.203517	1	1.78725	0.168631
BnaC04g38920D:1126:T	14	43786844	0.678218	154	0.20256	0.203517	1	1.30073	0.16863
Cab040766.1:1599:C	8	14817163	0.678242	154	0.20256	0.203517	1	2.75309	0.168615
Bo4g121650.1:444:A	14	31590814	0.678253	154	0.20256	0.203517	1	1.18286	0.168608
Cab020198.1:303:A	1	2056292	0.678268	154	0.20256	0.203517	1	-1.05702	0.168599
Bo9g163600.1:1269:G	19	48200153	0.678272	154	0.20256	0.203517	1	1.24856	0.168596
Bo6rg108790.1:1989:G	16	34028452	0.678279	154	0.20256	0.203517	1	-1.1202	0.168592
Cab025417.1:222:T	5	3205215	0.678281	154	0.20256	0.203517	1	0.943622	0.16859
Cab041718.1:223:C	1	27572369	0.67829	154	0.20256	0.203517	1	2.08886	0.168584
Bo2g009120.1:1056:G	12	1796358	0.678292	154	0.20256	0.203517	1	1.62498	0.168584
Bo2g121050.1:352:C	12	37866112	0.678326	154	0.20256	0.203516	1	1.83736	0.168561
Cab036385.1:1146:T	2	3002702	0.678333	154	0.20256	0.203516	1	1.82067	0.168557
Cab039405.1:910:C	2	1038582	0.678341	154	0.20256	0.203516	1	-1.79772	0.168552
Bo8g099220.1:4499:C	18	34121425	0.678343	154	0.20256	0.203516	1	-1.77558	0.168551
Bo5g020290.1:501:A	15	6985518	0.678343	154	0.20256	0.203516	1	-2.25431	0.16855
Cab021344.1:576:T	7	24744334	0.678355	154	0.20256	0.203516	1	2.3347	0.168543
Bo4g166800.1:369:T	14	44845327	0.678358	154	0.20256	0.203516	1	1.0449	0.168541
Cab034616.1:1368:A	9	7976393	0.678361	154	0.20256	0.203516	1	3.32504	0.168539
Cab006641.7:936:T	6	21375292	0.67837	154	0.20256	0.203516	1	2.09261	0.168533
Cab014847.1:969:T	2	16095366	0.67838	154	0.20256	0.203516	1	2.00992	0.168527
Bo1g024260.1:549:G	11	8919414	0.678392	154	0.20256	0.203516	1	1.02775	0.168519
Cab007756.3:513:A	10	16942806	0.678395	154	0.20256	0.203516	1	-1.53677	0.168517
Cab023361.1:621:G	5	26788084	0.678403	154	0.20256	0.203516	1	-0.983631	0.168512
Bo6rg121060.1:576:T	16	38328359	0.67841	154	0.20256	0.203516	1	-2.20272	0.168508
Cab031297.2:494:G	2	8987414	0.678422	154	0.20256	0.203516	1	1.15308	0.1685
Cab021369.1:162:T	7	24620988	0.678424	154	0.20256	0.203516	1	1.30641	0.168499
Cab021014.1:533:A	7	26350478	0.678429	154	0.20256	0.203516	1	-2.0259	0.168496
Bo6rg029260.1:2056:T	16	6705361	0.67843	154	0.20256	0.203516	1	-1.67159	0.168495
Cab008286.1:24:G	10	14390769	0.678439	154	0.20256	0.203516	1	0.988062	0.168489
Cab008411.1:836:A	8	989960	0.678445	154	0.20256	0.203516	1	4.3401	0.168485
Bo5g007810.1:1757:C	15	2546375	0.678451	154	0.20256	0.203516	1	-1.21198	0.168481
Cab012026.1:1302:G	2	11742700	0.678479	154	0.20256	0.203515	1	2.01911	0.168464
Cab034005.1:5419:T	5	5494259	0.678483	154	0.20256	0.203515	1	1.9726	0.168461
Bo3g026510.1:3768:A	13	9730402	0.678484	154	0.20256	0.203515	1	-4.50844	0.168461
Bo2g009550.1:555:G	12	2011586	0.678488	154	0.20256	0.203515	1	1.12081	0.168458
Bo2g052680.1:614:T	12	15041391	0.678498	154	0.20256	0.203515	1	-1.6965	0.168452
Bo1g087780.1:801:A	11	26093935	0.678499	154	0.20256	0.203515	1	-1.60474	0.168451
Bo1g114880.1:2035:G	11	34686888	0.678521	154	0.20256	0.203515	1	1.11687	0.168436
Cab027832.1:510:G	4	7727917	0.678525	154	0.20256	0.203515	1	-1.56375	0.168434
Bo8g107490.1:741:T	18	38208304	0.678541	154	0.20256	0.203515	1	1.8044	0.168424
Cab019755.1:387:C	1	4288551	0.678544	154	0.20256	0.203515	1	-2.05454	0.168422
Bo3g018790.1:996:A	13	6336711	0.678563	154	0.20256	0.203515	1	1.84477	0.16841
Bo9g133400.1:402:T	19	40871339	0.678569	154	0.20256	0.203515	1	-1.0255	0.168406
Bo7g115840.1:505:A	17	46184029	0.678579	154	0.20256	0.203515	1	2.93714	0.1684
Bo3g104700.1:164:T	13	37328361	0.678594	154	0.20256	0.203515	1	1.53261	0.16839
Bo3g104700.1:339:C	13	37328361	0.678594	154	0.20256	0.203515	1	1.53261	0.16839
Bo8g058790.1:84:G	18	19033116	0.678598	154	0.20256	0.203515	1	-1.00878	0.168387
BnaC03g38720D:86:G	13	25978099	0.678601	154	0.20256	0.203515	1	-1.01418	0.168386
Bo4g190060.1:393:A	14	51029449	0.678606	154	0.20256	0.203515	1	2.17729	0.168383
Bo3g055680.1:461:G	13	22047179	0.67861	154	0.20256	0.203515	1	1.91991	0.16838
Cab007718.1:1314:T	10	17139826	0.67861	154	0.20256	0.203515	1	-1.57079	0.16838
Bo1g133310.1:190:A	11	38408340	0.678613	154	0.20256	0.203515	1	-1.80898	0.168378
Cab009887.1:1275:A	9	10611320	0.678616	154	0.20256	0.203515	1	-2.25691	0.168376
Cab020773.1:573:G	7	27695053	0.678616	154	0.20256	0.203515	1	0.998587	0.168376
Bo1g144690.1:594:G	11	41252208	0.678619	154	0.20256	0.203515	1	1.34919	0.168374
Cab007376.2:879:A	10	17704336	0.67862	154	0.20256	0.203515	1	1.2679	0.168373
Cab039213.1:715:A	8	18514783	0.678629	154	0.20256	0.203515	1	1.79874	0.168368
Cab004729.1:1026:G	3	19900097	0.678629	154	0.20256	0.203515	1	-2.39137	0.168368
Cab030368.2:2970:A	6	6301788	0.67863	154	0.20256	0.203515	1	1.48165	0.168367
Cab029228.1:600:A	9	38256557	0.678637	154	0.20256	0.203515	1	-1.22212	0.168363
Cab017651.1:1719:G	10	9711411	0.678641	154	0.20256	0.203514	1	2.80091	0.16836
Bo5g008700.1:663:G	15	3006422	0.678649	154	0.20256	0.203514	1	-2.75515	0.168355
Bo6rg080680.1:1559:G	16	24640452	0.678655	154	0.20256	0.203514	1	2.59533	0.168351
Cab007678.1:78:A	10	17344209	0.67866	154	0.20256	0.203514	1	-2.09191	0.168348
Bo2g149520.1:510:T	12	46922047	0.678682	154	0.20256	0.203514	1	-1.85919	0.168334
Bo5g014900.1:1587:T	15	4764181	0.678689	154	0.20256	0.203514	1	1.65465	0.168329
Bo6rg119870.1:963:G	16	37668760	0.678691	154	0.20256	0.203514	1	1.35005	0.168328
Cab005263.1:784:G	9	18456106	0.678707	154	0.20256	0.203514	1	1.2633	0.168317
Cab005263.1:768:A	9	18456106	0.678707	154	0.20256	0.203514	1	-1.2633	0.168317
Cab025308.1:1573:G	5	2575138	0.678739	154	0.20256	0.203514	1	1.71668	0.168297
Cab008214.1:915:G	10	14754790	0.678749	154	0.20256	0.203514	1	1.87081	0.16829
Bo5g009130.1:408:A	15	3280191	0.678754	154	0.20256	0.203514	1	-1.76795	0.168288
Cab003963.1:1449:T	3	15825718	0.678792	154	0.20256	0.203514	1	-1.84374	0.168263
Bo1g105580.1:753:G	11	32398506	0.678792	154	0.20256	0.203514	1	2.00186	0.168263
Cab040075.1:174:T	9	5875272	0.678795	154	0.20256	0.203514	1	1.21179	0.168261
Bo4g030750.1:103:A	14	6810514	0.67881	154	0.20256	0.203513	1	-1.06076	0.168252
Bo6rg056410.1:157:C	16	15371174	0.67881	154	0.20256	0.203513	1	-0.982689	0.168251
Bo8g030420.1:1555:T	18	9517080	0.678815	154	0.20256	0.203513	1	1.976	0.168248
Bo9g075680.1:798:A	19	22611741	0.678822	154	0.20256	0.203513	1	2.26944	0.168244
Cab046552.1:234:T	1	30582086	0.678825	154	0.20256	0.203513	1	1.42704	0.168242
Cab001955.1:161:T	3	25952597	0.67883	154	0.20256	0.203513	1	-1.42825	0.168239
Bo6rg069580.1:423:A	16	19894654	0.678831	154	0.20256	0.203513	1	-1.73576	0.168238
Bo6rg113200.1:618:C	16	35694125	0.678844	154	0.20256	0.203513	1	-1.9529	0.16823
Bo8g091060.1:444:C	18	30691917	0.678848	154	0.20256	0.203513	1	-1.48769	0.168227
Bo4g161400.1:2002:A	14	43745362	0.678861	154	0.20256	0.203513	1	2.21251	0.168219
Cab036859.2:1818:G	10	2900253	0.678865	154	0.20256	0.203513	1	-2.49276	0.168217
Cab022223.1:774:A	8	2673132	0.678873	154	0.20256	0.203513	1	-1.07736	0.168211
Cab037946.1:855:C	9	13483158	0.678879	154	0.20256	0.203513	1	-2.04823	0.168207
Cab046685.1:1077:T	1	31678667	0.678894	154	0.20256	0.203513	1	2.04101	0.168198
Bo4g025760.1:1996:G	14	4586144	0.6789	154	0.20256	0.203513	1	-1.18021	0.168194
Bo4g098540.1:328:C	14	24624477	0.678917	154	0.20256	0.203513	1	1.52497	0.168183
Cab045678.1:882:C	1	29866162	0.67892	154	0.20256	0.203513	1	1.06961	0.168182
Bo9g010360.1:269:C	19	3049747	0.678921	154	0.20256	0.203513	1	1.62566	0.168181
Bo5g094610.1:456:C	15	30759262	0.678923	154	0.20256	0.203513	1	-1.78473	0.16818
Bo3g035790.1:2185:C	13	13980485	0.678925	154	0.20256	0.203513	1	-2.31061	0.168178
Cab009734.3:1131:T	1	21352155	0.678927	154	0.20256	0.203513	1	1.77796	0.168177
Bo3g045300.1:1383:A	13	18986855	0.678929	154	0.20256	0.203513	1	-1.60801	0.168176
Cab038383.1:687:C	9	3432303	0.678945	154	0.20256	0.203513	1	1.31993	0.168165
Cab011609.1:3117:C	5	22089214	0.678948	154	0.20256	0.203513	1	-1.92343	0.168164
Cab041649.1:1431:A	1	27080797	0.678951	154	0.20256	0.203513	1	-2.62561	0.168161
Cab004687.1:1614:A	3	19660606	0.678952	154	0.20256	0.203513	1	2.48119	0.168161
Cab036019.1:690:C	8	13458486	0.678959	154	0.20256	0.203512	1	-0.99373	0.168156
Cab036019.1:732:C	8	13458486	0.678959	154	0.20256	0.203512	1	-0.99373	0.168156
Cab036019.1:948:T	8	13458486	0.678959	154	0.20256	0.203512	1	0.99373	0.168156
Cab027421.1:795:T	8	19744568	0.678964	154	0.20256	0.203512	1	2.21873	0.168153
Cab042600.1:234:G	9	1341149	0.678969	154	0.20256	0.203512	1	1.17378	0.16815
Bo6rg103650.1:2367:T	16	32423795	0.678969	154	0.20256	0.203512	1	-2.00035	0.16815
Cab032895.1:1156:A	7	10926824	0.678969	154	0.20256	0.203512	1	-1.65285	0.16815
BnaC07g15030D:2979:A	17	22443897	0.67897	154	0.20256	0.203512	1	-1.87026	0.16815
BnaA07g17520D:207:A	7	17624649	0.678973	154	0.20256	0.203512	1	0.912043	0.168147
Cab006333.1:225:C	6	19218038	0.67899	154	0.20256	0.203512	1	1.54189	0.168137
Cab022920.1:198:T	6	2602579	0.678996	154	0.20256	0.203512	1	2.05587	0.168133
Cab025243.1:741:C	5	2222971	0.679005	154	0.20256	0.203512	1	1.28638	0.168127
Bo9g174440.1:2223:C	19	51550752	0.679022	154	0.20256	0.203512	1	-1.99275	0.168116
Cab007396.6:1542:A	10	17807132	0.679023	154	0.20256	0.203512	1	-3.57006	0.168115
Cab020284.1:1377:A	1	1638126	0.679024	154	0.20256	0.203512	1	1.79739	0.168115
Bo6rg118030.1:1547:G	16	36729046	0.679033	154	0.20256	0.203512	1	-1.65136	0.168109
Bo5g019420.1:252:T	15	6453823	0.679038	154	0.20256	0.203512	1	-1.19643	0.168106
Bo5g132650.1:2682:T	15	41237504	0.679046	154	0.20256	0.203512	1	-2.51294	0.168101
BnaA09g40180D:924:C	9	38453328	0.679047	154	0.20256	0.203512	1	1.46554	0.1681
Cab003927.1:1437:C	3	15650941	0.679047	154	0.20256	0.203512	1	1.00639	0.1681
Cab033946.1:2136:C	5	5792492	0.679049	154	0.20256	0.203512	1	1.09655	0.168099
Bo9g120280.1:1026:A	19	37963044	0.679051	154	0.20256	0.203512	1	-2.04472	0.168097
Cab012686.1:615:C	7	18187279	0.679059	154	0.20256	0.203512	1	1.48774	0.168092
Cab041561.1:293:A	1	16575348	0.679061	154	0.20256	0.203512	1	2.1232	0.168091
Bo4g186210.1:6426:T	14	49272973	0.679072	154	0.20256	0.203512	1	1.86606	0.168084
Bo7g074140.1:2229:T	17	27923746	0.679073	154	0.20256	0.203512	1	2.11726	0.168084
Bo3g036210.1:993:G	13	14247141	0.679074	154	0.20256	0.203512	1	1.94208	0.168083
Cab036104.1:561:G	2	1590906	0.679083	154	0.20256	0.203512	1	-1.01096	0.168077
Cab041032.2:1005:A	10	7170880	0.67911	154	0.20256	0.203512	1	-1.26202	0.16806
Bo3g023100.1:585:T	13	8263012	0.679111	154	0.20256	0.203512	1	-1.18549	0.168059
Bo7g044900.1:234:C	17	16392072	0.679116	154	0.20256	0.203511	1	1.31493	0.168056
Bo3g085560.1:112:G	13	31724176	0.679117	154	0.20256	0.203511	1	-1.90563	0.168055
Cab003927.1:1338:C	3	15650941	0.679118	154	0.20256	0.203511	1	1.0201	0.168055
Cab035531.1:510:C	6	26740879	0.679119	154	0.20256	0.203511	1	1.12408	0.168054
Bo5g019400.1:1264:G	15	6447271	0.679127	154	0.20256	0.203511	1	1.55618	0.168049
Bo7g093000.1:267:C	17	35697355	0.679134	154	0.20256	0.203511	1	-1.1	0.168044
Cab020852.1:1812:C	7	27254028	0.679137	154	0.20256	0.203511	1	-1.79853	0.168043
BnaA08g14890D:1360:A	8	16067159	0.679141	154	0.20256	0.203511	1	-1.04708	0.16804
Cab023055.1:723:A	6	3439661	0.679144	154	0.20256	0.203511	1	2.69919	0.168038
Bo3g173910.1:1188:G	13	61084843	0.679154	154	0.20256	0.203511	1	-1.08172	0.168032
Cab019229.1:645:T	4	3173947	0.679166	154	0.20256	0.203511	1	-0.9494	0.168024
Bo6rg068050.1:1014:C	16	19361000	0.67917	154	0.20256	0.203511	1	-1.10403	0.168022
Bo9g139390.1:1797:T	19	42409404	0.67917	154	0.20256	0.203511	1	-2.41418	0.168021
Bo3g055760.1:264:A	13	22068175	0.679171	154	0.20256	0.203511	1	-1.74614	0.168021
Cab007942.1:791:G	10	16070762	0.679172	154	0.20256	0.203511	1	-3.25549	0.16802
BnaC09g00910D:285:C	19	1660443	0.679179	154	0.20256	0.203511	1	-2.13099	0.168016
Cab003675.1:1077:G	3	14120954	0.679186	154	0.20256	0.203511	1	0.980194	0.168012
Bo1g041890.1:1512:A	11	13006873	0.67919	154	0.20256	0.203511	1	-1.84571	0.168009
Bo3g042090.1:784:T	13	17175028	0.679192	154	0.20256	0.203511	1	1.09433	0.168007
Cab023643.1:228:T	5	25414039	0.679199	154	0.20256	0.203511	1	-1.80295	0.168003
Cab001257.1:1143:C	3	21851900	0.679202	154	0.20256	0.203511	1	2.01709	0.168001
Bo2g161250.1:952:A	12	50642398	0.679205	154	0.20256	0.203511	1	-6.32818	0.167999
Bo2g119390.1:1329:A	12	37087439	0.679207	154	0.20256	0.203511	1	5.47963	0.167998
Bo4g145970.1:1041:G	14	39955810	0.679227	154	0.20256	0.203511	1	-1.50342	0.167985
Cab012496.1:825:C	7	17086397	0.67923	154	0.20256	0.203511	1	-2.66543	0.167983
Cab007324.1:780:C	10	19059988	0.67923	154	0.20256	0.203511	1	1.73644	0.167983
Bo9g111400.1:180:T	19	36103920	0.67923	154	0.20256	0.203511	1	1.91445	0.167983
Bo7g109690.1:585:T	17	43449925	0.679248	154	0.20256	0.203511	1	-2.08847	0.167972
Cab007892.1:3106:G	10	16298571	0.679261	154	0.20256	0.203511	1	1.24149	0.167963
Bo1g147210.1:495:C	11	41576252	0.679263	154	0.20256	0.203511	1	1.45179	0.167962
Bo6rg106480.1:951:C	16	32988082	0.67927	154	0.20256	0.203511	1	-2.60328	0.167957
Bo3g002530.1:1159:C	13	725274	0.679273	154	0.20256	0.203511	1	1.90639	0.167956
Cab002513.2:648:A	3	7796947	0.679285	154	0.20256	0.20351	1	1.28204	0.167948
Bo3g065550.1:1061:A	13	25350162	0.679288	154	0.20256	0.20351	1	-1.7144	0.167946
Cab015754.1:1306:C	3	1963598	0.679292	154	0.20256	0.20351	1	1.43819	0.167943
Cab001392.1:978:G	3	22665312	0.679298	154	0.20256	0.20351	1	1.76321	0.16794
Cab019205.1:1884:A	4	3388824	0.679311	154	0.20256	0.20351	1	-1.38043	0.167932
Cab009108.1:138:A	7	14544254	0.679312	154	0.20256	0.20351	1	-1.5268	0.16793
Bo4g149500.1:708:G	14	40412264	0.679322	154	0.20256	0.20351	1	0.875839	0.167924
Bo2g018010.1:1818:A	12	5166106	0.679324	154	0.20256	0.20351	1	-1.37012	0.167923
Cab019403.1:1568:T	4	1854290	0.679339	154	0.20256	0.20351	1	1.74559	0.167913
Bo7g111050.1:561:T	17	44114903	0.679355	154	0.20256	0.20351	1	1.82777	0.167903
Cab003983.1:714:A	3	15910507	0.679358	154	0.20256	0.20351	1	-0.968846	0.167901
Bo7g031170.1:1378:A	17	11800342	0.679366	154	0.20256	0.20351	1	2.05083	0.167896
Cab031624.1:429:A	7	16734848	0.67937	154	0.20256	0.20351	1	1.62622	0.167894
Cab000529.1:675:G	9	34318824	0.679385	154	0.20256	0.20351	1	-2.42751	0.167884
Bo2g149530.1:2361:A	12	46929456	0.679386	154	0.20256	0.20351	1	2.2467	0.167884
Bo7g063900.1:1242:C	17	23819852	0.67939	154	0.20256	0.20351	1	1.90449	0.167881
Cab006941.2:129:G	6	23310224	0.679403	154	0.20256	0.20351	1	-1.04585	0.167873
Cab019702.1:1050:C	1	4644636	0.679403	154	0.20256	0.20351	1	2.67226	0.167873
Bo7g052730.1:1677:G	17	19029229	0.679403	154	0.20256	0.20351	1	-1.94793	0.167872
Bo3g032540.1:870:C	13	12499631	0.67942	154	0.20256	0.20351	1	3.70483	0.167862
Bo7g113140.1:186:C	17	44645491	0.679423	154	0.20256	0.20351	1	1.21782	0.16786
Cab009194.1:387:T	7	15233347	0.679431	154	0.20256	0.20351	1	-1.81021	0.167855
Bo5g008500.1:378:A	15	2886471	0.679439	154	0.20256	0.203509	1	-3.19975	0.16785
Bo2g116410.1:456:A	12	35491294	0.679451	154	0.20256	0.203509	1	3.58588	0.167842
Cab000914.1:915:T	9	36542949	0.679492	154	0.20256	0.203509	1	1.0091	0.167816
Cab000914.1:945:A	9	36542949	0.679492	154	0.20256	0.203509	1	-1.0091	0.167816
Cab024776.2:155:G	8	17172499	0.679494	154	0.20256	0.203509	1	-1.08664	0.167814
Cab023440.5:1845:C	5	26399970	0.679499	154	0.20256	0.203509	1	-2.66572	0.167811
Cab023440.5:1851:A	5	26399970	0.679499	154	0.20256	0.203509	1	-2.66572	0.167811
Cab046226.2:447:T	1	29843456	0.6795	154	0.20256	0.203509	1	1.92001	0.167811
Bo8g099870.1:2202:A	18	34506155	0.679505	154	0.20256	0.203509	1	2.3025	0.167807
Bo5g039310.1:1404:G	15	12732381	0.679513	154	0.20256	0.203509	1	-1.00714	0.167802
Bo6rg103650.1:804:A	16	32423795	0.679517	154	0.20256	0.203509	1	-1.94385	0.1678
Bo4g045420.1:438:G	14	10386605	0.679529	154	0.20256	0.203509	1	-1.49441	0.167792
Bo8g098810.1:906:T	18	33906111	0.679542	154	0.20256	0.203509	1	-1.49895	0.167784
Cab015386.1:486:T	3	335785	0.679543	154	0.20256	0.203509	1	-1.74367	0.167783
Cab014238.1:234:G	9	44002423	0.679545	154	0.20256	0.203509	1	-2.18787	0.167782
Cab042708.1:637:T	10	5897343	0.679545	154	0.20256	0.203509	1	1.5165	0.167782
Bo3g101440.1:300:C	13	36385084	0.679548	154	0.20256	0.203509	1	1.00025	0.16778
Bo7g106630.1:3170:G	17	41488573	0.67956	154	0.20256	0.203509	1	-0.930611	0.167772
Cab019740.3:444:A	1	4412792	0.679568	154	0.20256	0.203509	1	-2.25175	0.167767
Bo4g108260.1:318:T	14	27433632	0.679572	154	0.20256	0.203509	1	1.83501	0.167764
Cab017678.1:717:T	10	9533349	0.679574	154	0.20256	0.203509	1	-0.901456	0.167763
Bo2g159190.1:2445:T	12	49787337	0.679577	154	0.20256	0.203509	1	0.995513	0.167761
Bo2g055620.1:2995:T	12	15988928	0.679591	154	0.20256	0.203509	1	-2.72949	0.167752
Bo5g146950.1:513:T	15	45461378	0.679599	154	0.20256	0.203508	1	-1.98574	0.167747
Bo7g033200.1:270:T	17	13042486	0.679601	154	0.20256	0.203508	1	-2.82268	0.167746
Bo4g107870.1:1918:C	14	27089127	0.679618	154	0.20256	0.203508	1	-1.36969	0.167735
Cab000095.1:2379:G	5	9387124	0.679618	154	0.20256	0.203508	1	-2.36494	0.167735
Bo5g049320.1:424:C	15	16664200	0.679626	154	0.20256	0.203508	1	2.54873	0.16773
Bo5g019640.1:1126:G	15	6597536	0.679635	154	0.20256	0.203508	1	1.03453	0.167724
Cab010130.1:460:T	9	12423788	0.679639	154	0.20256	0.203508	1	4.53919	0.167721
Cab010190.1:81:G	9	12878140	0.679656	154	0.20256	0.203508	1	-1.0667	0.167711
Bo5g013390.1:795:T	15	4489380	0.679657	154	0.20256	0.203508	1	2.23443	0.16771
Bo4g173790.1:592:G	14	46388006	0.679662	154	0.20256	0.203508	1	2.75175	0.167707
Bo4g176150.1:1181:C	14	46696891	0.679664	154	0.20256	0.203508	1	1.10374	0.167706
Cab037527.1:1893:A	7	1901185	0.679669	154	0.20256	0.203508	1	1.43269	0.167702
Bo4g025420.1:895:C	14	4341391	0.679688	154	0.20256	0.203508	1	1.89728	0.16769
Cab012062.1:70:T	2	11426709	0.679691	154	0.20256	0.203508	1	1.09546	0.167689
BnaC05g18870D:277:C	15	13156055	0.679704	154	0.20256	0.203508	1	-1.02483	0.16768
Cab003099.1:2682:T	3	11036330	0.679707	154	0.20256	0.203508	1	-2.29668	0.167678
Bo7g052770.1:1210:T	17	19056176	0.67972	154	0.20256	0.203508	1	-3.03014	0.16767
Bo7g085900.1:2505:C	17	33529000	0.679721	154	0.20256	0.203508	1	2.22903	0.167669
Cab020514.4:1431:G	1	377776	0.679735	154	0.20256	0.203508	1	-2.06733	0.16766
Bo4g015870.1:549:T	14	2136936	0.67974	154	0.20256	0.203508	1	-1.7957	0.167657
Cab029827.4:6006:C	10	938953	0.679744	154	0.20256	0.203508	1	-1.7674	0.167655
Cab031094.1:3405:A	2	7553272	0.679745	154	0.20256	0.203508	1	1.41502	0.167654
Cab042243.1:150:A	1	8817524	0.679746	154	0.20256	0.203508	1	2.08831	0.167653
BnaA01g24210D:444:C	1	24088060	0.679753	154	0.20256	0.203507	1	-1.88586	0.167649
Bo1g010380.1:33:A	11	3519031	0.679757	154	0.20256	0.203507	1	1.81088	0.167647
Cab015702.3:483:A	3	1745341	0.679762	154	0.20256	0.203507	1	-1.44445	0.167643
Cab045543.1:2085:T	5	23296773	0.679763	154	0.20256	0.203507	1	-1.00301	0.167642
Bo3g101670.1:342:T	13	36541306	0.679783	154	0.20256	0.203507	1	-1.9607	0.167629
Bo7g097540.1:234:C	17	37969121	0.679789	154	0.20256	0.203507	1	1.77522	0.167626
Bo4g013000.1:307:G	14	1568192	0.679789	154	0.20256	0.203507	1	1.01666	0.167626
Bo1g005770.1:1537:A	11	1553051	0.679798	154	0.20256	0.203507	1	-1.16156	0.16762
Cab031571.1:1019:G	5	20537730	0.679811	154	0.20256	0.203507	1	1.27917	0.167612
Bo1g006730.1:222:A	11	2082658	0.679818	154	0.20256	0.203507	1	-1.44611	0.167608
Cab020672.3:105:G	7	28194871	0.679819	154	0.20256	0.203507	1	1.52984	0.167607
Cab041105.1:522:A	5	19460714	0.679822	154	0.20256	0.203507	1	1.01449	0.167605
Bo8g092690.1:999:T	18	31654845	0.679837	154	0.20256	0.203507	1	-2.18341	0.167595
Cab046361.1:1032:T	2	27615848	0.679855	154	0.20256	0.203507	1	-1.49162	0.167583
Bo9g054540.1:1015:G	19	16129231	0.679859	154	0.20256	0.203507	1	-1.95116	0.167581
Bo3g116250.1:253:G	13	41497576	0.679864	154	0.20256	0.203507	1	5.8675	0.167578
Cab013069.2:864:A	1	11586117	0.679864	154	0.20256	0.203507	1	-0.984432	0.167578
Cab021954.1:1746:A	2	31556618	0.679867	154	0.20256	0.203507	1	-1.24608	0.167576
Bo9g181600.1:230:A	19	53669181	0.679869	154	0.20256	0.203507	1	-1.42374	0.167574
Cab021052.1:849:T	7	26185971	0.679871	154	0.20256	0.203507	1	-2.47576	0.167573
Bo4g021240.1:88:C	14	2887793	0.679891	154	0.20256	0.203507	1	2.41838	0.167561
Cab014584.1:377:G	9	45710194	0.679895	154	0.20256	0.203507	1	1.58786	0.167558
Cab023664.1:77:G	5	25296828	0.679896	154	0.20256	0.203507	1	1.90917	0.167558
Bo5g019860.1:1878:A	15	6719852	0.679911	154	0.20256	0.203507	1	4.26085	0.167548
Bo2g007020.1:1339:C	12	1214572	0.679913	154	0.20256	0.203506	1	-2.26121	0.167547
Cab046537.1:1713:G	1	30650784	0.679913	154	0.20256	0.203506	1	-2.22127	0.167547
Cab006376.1:669:T	6	19542459	0.679916	154	0.20256	0.203506	1	-0.944102	0.167545
Bo7g098360.1:255:G	17	38458223	0.679917	154	0.20256	0.203506	1	-3.53315	0.167544
Cab036528.1:327:C	5	236365	0.679926	154	0.20256	0.203506	1	-2.08018	0.167538
Cab025457.1:180:C	5	3462805	0.679933	154	0.20256	0.203506	1	-1.13166	0.167534
Cab013201.3:1346:T	1	12758965	0.679939	154	0.20256	0.203506	1	-2.09431	0.16753
Bo6rg022250.1:1113:T	16	4780483	0.679948	154	0.20256	0.203506	1	1.08877	0.167524
Bo8g107110.1:828:C	18	37970770	0.679956	154	0.20256	0.203506	1	2.43728	0.167519
Bo1g038940.1:228:T	11	11652798	0.67996	154	0.20256	0.203506	1	2.07243	0.167517
Cab034256.1:990:A	4	17387453	0.680007	154	0.20256	0.203506	1	1.64642	0.167487
BnaA07g20310D:201:T	7	19301708	0.680019	154	0.20256	0.203506	1	-1.09341	0.167479
Cab017480.1:363:C	10	10804653	0.680026	154	0.20256	0.203506	1	-1.56407	0.167475
Bo2g133530.1:116:C	12	41496313	0.680029	154	0.20256	0.203506	1	-2.3202	0.167473
Bo3g146470.1:159:A	13	52440740	0.68003	154	0.20256	0.203506	1	1.61097	0.167472
Bo9g058310.1:1018:G	19	16905219	0.680034	154	0.20256	0.203506	1	1.75806	0.16747
Cab017124.1:2328:A	10	12913744	0.680047	154	0.20256	0.203506	1	1.77951	0.167461
Bo7g093400.1:873:T	17	35919324	0.680053	154	0.20256	0.203506	1	1.3776	0.167457
Bo1g010090.1:1398:G	11	3363794	0.680054	154	0.20256	0.203506	1	-1.77407	0.167457
Bo5g141870.1:309:T	15	44072859	0.680072	154	0.20256	0.203505	1	1.06609	0.167445
Bo4g061440.1:1800:C	14	13821502	0.680073	154	0.20256	0.203505	1	-1.10919	0.167444
Bo3g074490.1:618:A	13	28408322	0.680074	154	0.20256	0.203505	1	-2.27503	0.167444
Bo2g009050.1:174:A	12	1780507	0.680082	154	0.20256	0.203505	1	1.54068	0.167439
Bo5g070990.1:396:T	15	22957554	0.680085	154	0.20256	0.203505	1	2.42055	0.167437
Bo8g114140.1:582:G	18	40191519	0.680096	154	0.20256	0.203505	1	1.73684	0.16743
Cab023405.2:2034:G	5	26557262	0.680099	154	0.20256	0.203505	1	-1.77197	0.167428
Cab038629.1:476:C	5	14259837	0.680106	154	0.20256	0.203505	1	-1.2675	0.167424
Cab007380.1:393:G	10	17739869	0.68011	154	0.20256	0.203505	1	-1.48638	0.167421
Cab045507.1:1740:G	5	23070755	0.680111	154	0.20256	0.203505	1	-2.8502	0.16742
Bo4g165290.1:819:G	14	44453141	0.680113	154	0.20256	0.203505	1	-2.01974	0.167419
Bo7g104660.1:570:G	17	40250173	0.680116	154	0.20256	0.203505	1	-1.29466	0.167417
BnaA05g18130D:618:T	5	17142469	0.680119	154	0.20256	0.203505	1	-0.990342	0.167415
Cab022887.1:3414:T	6	2420815	0.680142	154	0.20256	0.203505	1	-1.21518	0.1674
Cab034377.1:1149:T	4	16663190	0.680142	154	0.20256	0.203505	1	1.9162	0.1674
Cab012335.1:360:T	9	16061060	0.680147	154	0.20256	0.203505	1	-1.80678	0.167397
Bo4g025550.1:288:C	14	4434608	0.680152	154	0.20256	0.203505	1	-2.29538	0.167394
Cab037684.1:1293:G	9	248199	0.680152	154	0.20256	0.203505	1	-1.68797	0.167394
Cab011322.2:696:C	3	29360622	0.680166	154	0.20256	0.203505	1	-2.55884	0.167385
Cab035546.1:1356:T	6	26838890	0.68018	154	0.20256	0.203505	1	-1.46205	0.167376
Bo2g007210.1:468:C	12	1352814	0.680194	154	0.20256	0.203505	1	-2.0748	0.167367
Cab017034.1:588:C	10	13536543	0.680199	154	0.20256	0.203505	1	-4.6879	0.167364
Cab015919.1:1614:T	3	2864811	0.6802	154	0.20256	0.203505	1	-1.14039	0.167364
BnaA05g04640D:901:C	5	2664679	0.680211	154	0.20256	0.203505	1	-1.72342	0.167356
Bo2g013210.1:1068:G	12	4055994	0.680212	154	0.20256	0.203505	1	-1.87976	0.167356
Bo9g058320.1:591:C	19	16907283	0.680213	154	0.20256	0.203505	1	2.3009	0.167355
BnaC05g10620D:1151:T	15	6535910	0.68022	154	0.20256	0.203505	1	-1.68775	0.167351
Bo2g050610.1:393:C	12	14201723	0.680238	154	0.20256	0.203504	1	1.81752	0.167339
Cab035311.1:522:C	6	25313147	0.680239	154	0.20256	0.203504	1	-1.64211	0.167339
Bo2g165400.1:1129:C	12	51427019	0.680256	154	0.20256	0.203504	1	-2.14456	0.167328
Cab024954.3:2352:C	8	16063487	0.680268	154	0.20256	0.203504	1	1.75256	0.16732
Bo6rg080750.1:120:C	16	24709709	0.68027	154	0.20256	0.203504	1	-2.23576	0.167318
Bo9g176070.1:1081:G	19	52344304	0.680274	154	0.20256	0.203504	1	-1.74339	0.167316
Bo4g195550.1:738:C	14	52950362	0.680285	154	0.20256	0.203504	1	-1.16423	0.167309
Bo6rg120050.1:705:T	16	37792284	0.680308	154	0.20256	0.203504	1	1.22125	0.167295
Cab017048.1:383:C	10	13436356	0.680308	154	0.20256	0.203504	1	-1.19283	0.167295
BnaC02g36490D:351:A	12	45015385	0.680309	154	0.20256	0.203504	1	1.11067	0.167294
Bo9g153810.1:2100:C	19	45702421	0.680311	154	0.20256	0.203504	1	-2.39448	0.167292
Cab042609.1:312:G	9	1378735	0.680318	154	0.20256	0.203504	1	1.74951	0.167288
Cab020651.1:447:C	7	28290258	0.680321	154	0.20256	0.203504	1	-1.76611	0.167286
Cab007754.2:3189:A	10	16949409	0.680328	154	0.20256	0.203504	1	-1.4122	0.167282
Cab020331.1:1420:G	1	1400027	0.68034	154	0.20256	0.203504	1	-2.10336	0.167274
Cab020914.1:544:A	7	26893724	0.680347	154	0.20256	0.203504	1	1.46261	0.16727
Bo5g004260.1:387:A	15	1123750	0.680357	154	0.20256	0.203504	1	-1.03216	0.167263
Bo2g012970.1:1860:C	12	3901228	0.680362	154	0.20256	0.203504	1	-1.3202	0.16726
Cab016238.1:573:A	3	4390872	0.680366	154	0.20256	0.203504	1	-1.02577	0.167257
Bo8g077500.1:2226:A	18	25477467	0.680372	154	0.20256	0.203504	1	2.92002	0.167253
Cab020240.1:168:A	1	1859373	0.680373	154	0.20256	0.203504	1	2.99451	0.167253
Cab017280.1:786:G	10	12036556	0.680388	154	0.20256	0.203504	1	1.39291	0.167244
Bo9g135530.1:519:A	19	41672701	0.680394	154	0.20256	0.203503	1	-2.70234	0.16724
Cab028805.1:2664:G	6	10983399	0.680416	154	0.20256	0.203503	1	4.19203	0.167225
Bo6rg083260.1:1128:T	16	25885304	0.680425	154	0.20256	0.203503	1	-1.38688	0.16722
Cab001449.1:102:A	3	23018224	0.680428	154	0.20256	0.203503	1	1.82457	0.167218
Bo2g075710.1:2053:G	12	21548810	0.680428	154	0.20256	0.203503	1	1.89115	0.167218
Cab019024.1:1152:C	7	19244210	0.680429	154	0.20256	0.203503	1	1.3028	0.167217
Cab010043.1:68:C	9	11754136	0.680447	154	0.20256	0.203503	1	1.46515	0.167206
Bo9g154710.1:618:T	19	46330149	0.680452	154	0.20256	0.203503	1	1.75753	0.167202
Bo5g001090.1:98:T	15	49443	0.680454	154	0.20256	0.203503	1	1.31899	0.167201
Bo4g005730.1:2013:C	14	531946	0.680463	154	0.20256	0.203503	1	3.11447	0.167195
Bo1g039100.1:1341:T	11	11768182	0.680472	154	0.20256	0.203503	1	2.46696	0.167189
Bo8g059140.1:55:G	18	19238351	0.680492	154	0.20256	0.203503	1	-2.19064	0.167177
Bo8g050590.1:841:A	18	16728584	0.680493	154	0.20256	0.203503	1	1.7546	0.167177
Bo7g120840.1:336:C	17	48345748	0.680509	154	0.20256	0.203503	1	-2.14927	0.167166
Bo9g163600.1:314:G	19	48200153	0.680517	154	0.20256	0.203503	1	-1.49146	0.167161
Cab007033.1:1068:T	6	23926314	0.680526	154	0.20256	0.203503	1	1.22326	0.167155
Bo3g185850.1:3054:T	13	64963292	0.680527	154	0.20256	0.203503	1	1.08601	0.167154
Bo3g042090.1:952:C	13	17175028	0.68053	154	0.20256	0.203503	1	2.05517	0.167153
Bo6rg123890.1:1134:C	16	39367605	0.680537	154	0.20256	0.203503	1	1.45679	0.167148
Cab003216.1:30:C	3	11671689	0.680544	154	0.20256	0.203503	1	1.03886	0.167144
Bo7g083790.1:300:T	17	32789946	0.680563	154	0.20256	0.203502	1	-1.47072	0.167132
Bo4g021320.1:948:C	14	2942486	0.680564	154	0.20256	0.203502	1	3.04818	0.167131
Bo9g007660.1:3389:G	19	1637498	0.680574	154	0.20256	0.203502	1	-1.57231	0.167124
Cab029393.4:339:C	9	37387276	0.680579	154	0.20256	0.203502	1	-3.84638	0.167121
BnaA10g13720D:558:C	10	12859932	0.680583	154	0.20256	0.203502	1	-1.53268	0.167119
Bo5g127090.1:774:C	15	39374070	0.680592	154	0.20256	0.203502	1	-2.14577	0.167113
Bo9g006180.1:600:T	19	1367298	0.680597	154	0.20256	0.203502	1	-1.27611	0.16711
Cab010956.1:390:T	3	31746690	0.680622	154	0.20256	0.203502	1	1.81238	0.167094
Cab016534.1:1126:A	3	5844484	0.680634	154	0.20256	0.203502	1	-1.82954	0.167087
Bo9g018460.1:276:G	19	5726178	0.680636	154	0.20256	0.203502	1	1.3411	0.167085
Bo5g131660.1:2805:T	15	40584670	0.680638	154	0.20256	0.203502	1	-3.46761	0.167084
Cab006380.1:837:T	6	19565009	0.68064	154	0.20256	0.203502	1	-1.64412	0.167083
Bo9g043730.1:1468:C	19	14263138	0.680644	154	0.20256	0.203502	1	-1.30358	0.16708
Bo1g047830.1:318:C	11	13605036	0.680646	154	0.20256	0.203502	1	-1.33838	0.167079
Bo3g158510.1:139:C	13	56467237	0.680648	154	0.20256	0.203502	1	-1.24756	0.167078
Bo7g031070.1:1014:G	17	11632534	0.68066	154	0.20256	0.203502	1	-1.75207	0.16707
Cab041788.1:2299:A	1	27946104	0.680674	154	0.20256	0.203502	1	1.68918	0.167061
Bo3g019500.1:1131:C	13	6686681	0.680681	154	0.20256	0.203502	1	2.61363	0.167056
Cab046051.1:153:T	9	39449685	0.680686	154	0.20256	0.203502	1	5.62601	0.167053
Bo7g080940.1:618:T	17	31105087	0.680689	154	0.20256	0.203502	1	1.81655	0.167051
Bo1g123690.1:408:T	11	37055696	0.680698	154	0.20256	0.203502	1	2.0714	0.167046
Cab006615.1:924:C	6	21201180	0.680704	154	0.20256	0.203502	1	1.78001	0.167042
Cab044645.1:408:G	9	2076679	0.680725	154	0.20256	0.203501	1	1.17994	0.167028
Cab000757.1:493:T	9	35734949	0.680726	154	0.20256	0.203501	1	-1.34383	0.167028
Cab019136.2:486:T	4	3947673	0.680767	154	0.20256	0.203501	1	1.13911	0.167002
Bo8g095470.1:864:T	18	32641010	0.680769	154	0.20256	0.203501	1	-1.19438	0.167
Cab024792.1:1320:A	8	17098729	0.680774	154	0.20256	0.203501	1	1.19365	0.166997
Cab015895.1:3366:G	3	2725886	0.680791	154	0.20256	0.203501	1	-2.89075	0.166986
Cab002701.1:324:C	3	8816726	0.680825	154	0.20256	0.203501	1	1.05647	0.166965
Bo9g005740.1:813:C	19	1102685	0.680827	154	0.20256	0.203501	1	1.67782	0.166963
Cab023617.1:579:G	5	25537424	0.680829	154	0.20256	0.203501	1	-1.4895	0.166962
Bo1g006160.1:1746:T	11	1821823	0.680843	154	0.20256	0.203501	1	-2.2969	0.166953
Bo3g012810.1:51:C	13	4350752	0.680844	154	0.20256	0.203501	1	1.40099	0.166952
Cab024258.1:225:A	1	8000498	0.680847	154	0.20256	0.203501	1	-1.46449	0.166951
Bo9g111240.1:567:G	19	35958694	0.680848	154	0.20256	0.203501	1	1.22327	0.16695
Bo6rg022060.1:444:C	16	4525444	0.680858	154	0.20256	0.203501	1	-4.42963	0.166944
Bo4g006930.1:732:A	14	680047	0.680861	154	0.20256	0.203501	1	-1.05273	0.166942
Cab017390.1:252:G	10	11387881	0.680862	154	0.20256	0.203501	1	1.42374	0.166941
Cab020098.2:123:T	1	2530974	0.680867	154	0.20256	0.203501	1	2.11773	0.166938
Bo3g053270.1:153:C	13	21233537	0.680869	154	0.20256	0.203501	1	1.82103	0.166936
Cab028967.2:1599:A	6	9698025	0.680874	154	0.20256	0.2035	1	3.78247	0.166933
Bo9g008950.1:699:G	19	2306428	0.680875	154	0.20256	0.2035	1	1.62439	0.166933
Bo8g101400.1:2994:C	18	35597601	0.680881	154	0.20256	0.2035	1	1.9936	0.166929
Bo2g002810.1:873:C	12	527936	0.680882	154	0.20256	0.2035	1	-1.69432	0.166928
Cab047179.1:366:C	5	28581082	0.680913	154	0.20256	0.2035	1	1.95429	0.166908
Bo3g058530.1:1071:A	13	22488959	0.680925	154	0.20256	0.2035	1	1.1233	0.166901
Cab003776.1:1337:A	3	14729786	0.680927	154	0.20256	0.2035	1	1.42234	0.1669
Cab011273.1:597:A	3	29695673	0.680943	154	0.20256	0.2035	1	1.97985	0.166889
Cab043967.1:1056:A	8	407978	0.68095	154	0.20256	0.2035	1	1.81974	0.166884
Bo9g135800.1:1215:T	19	41889846	0.680961	154	0.20256	0.2035	1	-2.69575	0.166878
Cab025255.1:1125:A	5	2284219	0.680963	154	0.20256	0.2035	1	1.50337	0.166877
Cab031571.1:1317:G	5	20537730	0.680977	154	0.20256	0.2035	1	0.943544	0.166868
Cab025664.1:417:G	5	4659954	0.680982	154	0.20256	0.2035	1	1.8635	0.166865
Bo9g024150.1:210:A	19	7613092	0.680983	154	0.20256	0.2035	1	2.10957	0.166864
Bo8g094890.1:1125:G	18	32324174	0.680995	154	0.20256	0.2035	1	6.17887	0.166856
Cab025440.2:618:T	5	3366285	0.680996	154	0.20256	0.2035	1	1.18937	0.166855
Cab012967.1:483:G	1	10904561	0.681002	154	0.20256	0.2035	1	-2.39984	0.166851
Cab032352.1:305:A	2	4152728	0.681008	154	0.20256	0.2035	1	-3.17921	0.166848
Bo4g025120.1:1526:G	14	4160735	0.681012	154	0.20256	0.2035	1	3.91855	0.166845
Bo4g021130.1:549:G	14	2844355	0.681018	154	0.20256	0.2035	1	-1.72215	0.166841
Bo3g013030.1:1300:T	13	4436240	0.681026	154	0.20256	0.2035	1	-1.33508	0.166836
Bo1g010610.1:88:A	11	3626913	0.681031	154	0.20256	0.203499	1	1.44373	0.166833
Cab038258.4:3171:A	9	4151090	0.681032	154	0.20256	0.203499	1	2.23748	0.166832
Cab021559.1:852:T	2	33996683	0.681033	154	0.20256	0.203499	1	1.03448	0.166832
Bo7g049750.1:1014:A	17	18167183	0.681034	154	0.20256	0.203499	1	-2.26775	0.166831
Bo4g121650.1:1363:G	14	31590814	0.681038	154	0.20256	0.203499	1	1.56662	0.166828
Cab008664.5:843:C	1	26918301	0.681043	154	0.20256	0.203499	1	2.62817	0.166825
Bo3g175430.1:426:C	13	61443158	0.681084	154	0.20256	0.203499	1	1.8293	0.166799
Bo5g015290.1:2976:T	15	5073088	0.68109	154	0.20256	0.203499	1	1.86295	0.166796
Cab032823.1:300:G	7	11479780	0.681093	154	0.20256	0.203499	1	-2.18559	0.166794
Bo6rg067160.1:574:T	16	18536920	0.681103	154	0.20256	0.203499	1	7.55653	0.166787
Cab005298.1:546:G	9	18715738	0.681106	154	0.20256	0.203499	1	-2.11816	0.166785
Cab027142.1:2076:T	8	21092818	0.681115	154	0.20256	0.203499	1	-1.51061	0.166779
Cab031166.1:307:C	2	8002878	0.681122	154	0.20256	0.203499	1	1.54391	0.166775
Bo1g039440.1:380:C	11	11993289	0.681132	154	0.20256	0.203499	1	1.51061	0.166769
Cab006541.1:864:C	6	20759953	0.681132	154	0.20256	0.203499	1	1.26702	0.166769
Bo4g027060.1:2629:G	14	5529570	0.681134	154	0.20256	0.203499	1	-1.20925	0.166767
Bo7g109290.1:993:G	17	43233746	0.681136	154	0.20256	0.203499	1	2.26945	0.166766
Cab047546.1:537:A	2	4799449	0.68114	154	0.20256	0.203499	1	-1.38104	0.166764
Cab009053.1:1440:T	7	14169934	0.681141	154	0.20256	0.203499	1	-1.53241	0.166763
BnaA05g17420D:402:G	5	19054106	0.681144	154	0.20256	0.203499	1	-0.998804	0.166761
Cab036743.1:3090:G	5	1480807	0.681154	154	0.20256	0.203499	1	-1.71938	0.166755
Cab020010.1:2646:G	1	2992199	0.681155	154	0.20256	0.203499	1	-1.79988	0.166754
Bo6rg119110.1:764:T	16	37243740	0.681163	154	0.20256	0.203499	1	1.91859	0.166749
Cab005961.3:1154:A	6	16421811	0.681164	154	0.20256	0.203499	1	1.54053	0.166748
Bo8g096160.1:786:G	18	32998105	0.68117	154	0.20256	0.203499	1	0.876579	0.166745
Bo3g071980.1:1417:A	13	28042284	0.681173	154	0.20256	0.203499	1	-1.23007	0.166743
Bo7g111250.1:1149:C	17	44204180	0.681178	154	0.20256	0.203499	1	-1.46648	0.166739
Bo7g111250.1:1134:G	17	44204180	0.681178	154	0.20256	0.203499	1	1.46648	0.166739
Bo6rg120430.1:275:C	16	37963639	0.681187	154	0.20256	0.203499	1	-1.61428	0.166734
Bo2g009270.1:297:C	12	1862640	0.681187	154	0.20256	0.203499	1	1.6964	0.166734
Bo7g111150.1:858:T	17	44171905	0.681196	154	0.20256	0.203498	1	1.01936	0.166728
Cab001388.1:2516:A	3	22633996	0.681196	154	0.20256	0.203498	1	1.07931	0.166728
Bo6rg113130.1:573:C	16	35647750	0.6812	154	0.20256	0.203498	1	-1.3207	0.166726
Cab011899.5:909:A	2	12693184	0.681206	154	0.20256	0.203498	1	1.47186	0.166721
Cab008072.1:1038:G	10	15472791	0.681214	154	0.20256	0.203498	1	-1.54477	0.166716
Cab039317.1:217:T	2	1473455	0.681216	154	0.20256	0.203498	1	-1.05951	0.166715
Cab029490.1:1818:A	9	36886803	0.681224	154	0.20256	0.203498	1	1.07327	0.16671
Bo7g113200.1:969:G	17	44716648	0.681227	154	0.20256	0.203498	1	-1.20258	0.166708
Bo9g130670.1:188:T	19	40199162	0.681235	154	0.20256	0.203498	1	1.85182	0.166703
Cab045967.1:1590:T	2	9904756	0.681237	154	0.20256	0.203498	1	1.23687	0.166702
Cab032165.1:1722:C	8	22889979	0.681244	154	0.20256	0.203498	1	-1.52498	0.166697
BnaA07g00100D:1917:C	7	422891	0.681247	154	0.20256	0.203498	1	1.85809	0.166695
BnaC02g20630D:933:C	12	20590818	0.681248	154	0.20256	0.203498	1	-1.32864	0.166695
Bo4g033430.1:666:C	14	7293510	0.681252	154	0.20256	0.203498	1	-1.16219	0.166692
Cab029141.1:87:C	9	38720244	0.681263	154	0.20256	0.203498	1	-1.57148	0.166685
Bo1g056630.1:1458:T	11	16502800	0.681272	154	0.20256	0.203498	1	-2.22202	0.166679
BnaC08g03320D:334:A	18	2708989	0.681276	154	0.20256	0.203498	1	-1.2573	0.166677
Bo9g015230.1:563:G	19	4899756	0.681278	154	0.20256	0.203498	1	-2.57531	0.166675
Bo1g141130.1:3564:G	11	40344849	0.681284	154	0.20256	0.203498	1	-1.51643	0.166672
Bo4g147030.1:527:A	14	39995357	0.681286	154	0.20256	0.203498	1	-2.26826	0.16667
Bo9g069370.1:294:C	19	20562965	0.681294	154	0.20256	0.203498	1	1.787	0.166665
Cab008392.1:579:T	8	854761	0.6813	154	0.20256	0.203498	1	-1.33869	0.166661
Cab031066.1:801:G	2	7366702	0.681301	154	0.20256	0.203498	1	2.85608	0.166661
Cab011467.1:447:T	6	5143321	0.681304	154	0.20256	0.203498	1	-1.13271	0.166659
Bo1g056610.1:1839:T	11	16478459	0.68131	154	0.20256	0.203498	1	-1.13442	0.166655
Cab044508.1:150:A	1	31035028	0.681313	154	0.20256	0.203498	1	-1.64518	0.166653
Cab007013.1:347:T	6	23761290	0.681313	154	0.20256	0.203498	1	-0.944665	0.166653
Bo9g058310.1:939:A	19	16905219	0.681324	154	0.20256	0.203498	1	2.0542	0.166646
Bo7g115720.1:123:C	17	46121419	0.681325	154	0.20256	0.203498	1	1.00222	0.166646
Bo9g166340.1:594:T	19	49248944	0.681339	154	0.20256	0.203498	1	-1.40052	0.166637
Cab017315.1:462:T	10	11845758	0.681339	154	0.20256	0.203498	1	-1.42465	0.166637
Cab044505.1:225:G	1	31049811	0.681347	154	0.20256	0.203498	1	-1.17666	0.166632
Cab024825.1:483:T	8	16916866	0.681362	154	0.20256	0.203497	1	-1.01194	0.166622
Bo5g143400.1:741:C	15	44380522	0.681365	154	0.20256	0.203497	1	-2.2589	0.16662
Bo2g082310.1:393:C	12	23014553	0.681373	154	0.20256	0.203497	1	-2.32578	0.166615
Cab045418.2:666:C	2	3595452	0.681379	154	0.20256	0.203497	1	1.13359	0.166612
Cab042539.7:808:G	9	985747	0.681384	154	0.20256	0.203497	1	-1.2237	0.166608
Bo2g101910.1:119:G	12	29324382	0.681392	154	0.20256	0.203497	1	1.93573	0.166603
Bo4g191060.1:2302:G	14	51612887	0.681395	154	0.20256	0.203497	1	-1.40968	0.166601
Cab006795.1:1941:A	6	22407837	0.681398	154	0.20256	0.203497	1	1.74123	0.166599
BnaA05g05290D:284:G	5	2980459	0.681401	154	0.20256	0.203497	1	-1.32449	0.166597
Cab023436.2:1053:A	5	26430298	0.681406	154	0.20256	0.203497	1	-2.38365	0.166594
Bo9g010120.1:680:C	19	2902894	0.68141	154	0.20256	0.203497	1	1.75746	0.166592
Cab043151.1:1961:G	4	21045045	0.681411	154	0.20256	0.203497	1	-1.0393	0.166591
Bo9g158580.1:1020:T	19	46963724	0.681421	154	0.20256	0.203497	1	1.86847	0.166585
Cab002513.2:252:T	3	7796947	0.681423	154	0.20256	0.203497	1	-1.04544	0.166583
Cab035130.2:1489:C	4	18543580	0.681441	154	0.20256	0.203497	1	-1.32947	0.166572
Bo4g012970.1:287:A	14	1555223	0.681453	154	0.20256	0.203497	1	1.61293	0.166564
Bo7g104870.1:420:G	17	40367810	0.681457	154	0.20256	0.203497	1	1.24581	0.166562
Cab045773.2:447:A	6	512594	0.681457	154	0.20256	0.203497	1	-2.15139	0.166561
Bo9g181380.1:4002:A	19	53549838	0.681459	154	0.20256	0.203497	1	-2.34724	0.16656
Cab011502.1:1170:C	5	22718001	0.68146	154	0.20256	0.203497	1	1.22001	0.16656
Bo3g130490.1:2109:G	13	48073683	0.681464	154	0.20256	0.203497	1	2.01024	0.166557
Bo7g105140.1:300:T	17	40496051	0.681466	154	0.20256	0.203497	1	1.88384	0.166556
Bo9g059730.1:789:C	19	18068205	0.681467	154	0.20256	0.203497	1	-1.28384	0.166555
Bo3g065110.1:420:C	13	25009451	0.681476	154	0.20256	0.203497	1	-7.75403	0.166549
Bo7g070040.1:303:G	17	26903471	0.681476	154	0.20256	0.203497	1	-7.75403	0.166549
Bo4g050860.1:864:G	14	11548788	0.681489	154	0.20256	0.203497	1	-2.51335	0.166541
Bo4g195090.1:1491:A	14	52680654	0.681492	154	0.20256	0.203497	1	1.79759	0.166539
Cab023204.1:210:A	6	4196140	0.681494	154	0.20256	0.203497	1	-1.03833	0.166538
Cab030597.1:937:G	6	7515481	0.681503	154	0.20256	0.203497	1	-2.66518	0.166532
Cab028957.1:111:A	6	9789896	0.681514	154	0.20256	0.203496	1	1.72411	0.166525
Cab041856.1:2727:T	1	6384413	0.681523	154	0.20256	0.203496	1	-1.20894	0.16652
Cab036047.1:1297:C	8	13662927	0.681524	154	0.20256	0.203496	1	0.940696	0.166519
Cab029749.1:1914:C	10	1374255	0.681536	154	0.20256	0.203496	1	-1.26485	0.166511
Cab024563.1:384:C	1	9895553	0.681544	154	0.20256	0.203496	1	2.52941	0.166506
Bo2g146400.1:1302:C	12	45977873	0.681553	154	0.20256	0.203496	1	-0.997731	0.1665
Cab004745.1:1527:G	3	19972459	0.681567	154	0.20256	0.203496	1	-2.37552	0.166492
Bo8g112810.1:318:G	18	40025270	0.68157	154	0.20256	0.203496	1	-1.65407	0.16649
Cab047446.1:755:C	8	11744610	0.681575	154	0.20256	0.203496	1	1.26539	0.166486
Bo3g061200.1:185:A	13	23422203	0.681578	154	0.20256	0.203496	1	1.63294	0.166485
Bo7g102680.1:849:G	17	39707024	0.681587	154	0.20256	0.203496	1	1.19612	0.166479
Bo5g019860.1:1101:A	15	6719852	0.681591	154	0.20256	0.203496	1	2.00109	0.166476
Cab025383.1:312:A	5	3008520	0.681598	154	0.20256	0.203496	1	1.25726	0.166471
Bo6rg080760.1:1146:G	16	24711725	0.681602	154	0.20256	0.203496	1	1.03515	0.166469
Cab031540.3:507:T	5	20721621	0.681622	154	0.20256	0.203496	1	1.28677	0.166456
Bo7g011330.1:1065:T	17	3701294	0.681625	154	0.20256	0.203496	1	2.57459	0.166455
Cab034222.1:891:G	4	17558116	0.681642	154	0.20256	0.203496	1	1.4103	0.166444
Cab001257.1:1134:G	3	21851900	0.681644	154	0.20256	0.203496	1	3.36338	0.166442
Cab010896.1:396:T	3	32200900	0.681654	154	0.20256	0.203496	1	-1.15808	0.166436
BnaA10g08040D:246:C	10	8031737	0.681656	154	0.20256	0.203496	1	-2.27881	0.166435
Cab000767.3:972:A	9	35785118	0.681663	154	0.20256	0.203496	1	2.51054	0.16643
Bo7g038880.1:174:T	17	14037519	0.681665	154	0.20256	0.203496	1	-1.03716	0.166429
Bo5g004290.1:1728:T	15	1134278	0.681671	154	0.20256	0.203496	1	-1.20644	0.166425
Bo7g089780.1:1065:A	17	34765501	0.681673	154	0.20256	0.203495	1	1.44891	0.166424
Bo2g163990.1:1694:G	12	51188221	0.681674	154	0.20256	0.203495	1	-1.51595	0.166423
Cab007965.2:622:A	10	15980217	0.681679	154	0.20256	0.203495	1	1.53755	0.16642
BnaA07g15860D:152:C	7	16427825	0.681693	154	0.20256	0.203495	1	-1.99864	0.166411
Cab019875.1:1171:C	1	3638906	0.681694	154	0.20256	0.203495	1	3.57999	0.166411
Bo9g135310.1:307:A	19	41531955	0.681711	154	0.20256	0.203495	1	-1.85648	0.1664
BnaA09g23520D:135:T	9	23717921	0.681715	154	0.20256	0.203495	1	1.89244	0.166397
Cab039574.1:367:T	2	188364	0.681716	154	0.20256	0.203495	1	1.93756	0.166397
Cab022128.1:477:G	1	4819518	0.681719	154	0.20256	0.203495	1	1.78112	0.166395
Bo7g078670.1:238:A	17	29942687	0.68172	154	0.20256	0.203495	1	1.88847	0.166394
Bo9g148270.1:113:G	19	43894680	0.681723	154	0.20256	0.203495	1	-1.16315	0.166392
Cab007986.1:39:A	10	15877483	0.681736	154	0.20256	0.203495	1	-1.94093	0.166384
Bo2g124350.1:78:A	12	38205322	0.681739	154	0.20256	0.203495	1	-2.3091	0.166382
Bo9g008490.1:531:A	19	2099331	0.681741	154	0.20256	0.203495	1	-1.57415	0.166381
Bo2g064440.1:321:A	12	19066397	0.681741	154	0.20256	0.203495	1	1.90576	0.166381
Cab024772.2:4629:G	8	17204658	0.681748	154	0.20256	0.203495	1	1.20222	0.166376
Bo5g126670.1:891:T	15	39015181	0.681754	154	0.20256	0.203495	1	1.67833	0.166373
Cab024016.1:559:T	1	6509734	0.681768	154	0.20256	0.203495	1	2.57497	0.166363
Cab012686.1:1521:T	7	18187279	0.681777	154	0.20256	0.203495	1	1.92861	0.166358
Bo9g122300.1:597:A	19	38921557	0.68179	154	0.20256	0.203495	1	2.68801	0.166349
Cab019358.1:1040:G	4	2200347	0.681799	154	0.20256	0.203495	1	1.89521	0.166344
Bo1g005660.1:1133:A	11	1469588	0.681803	154	0.20256	0.203495	1	1.10922	0.166341
Cab023350.1:2478:C	5	26850057	0.681829	154	0.20256	0.203495	1	0.985972	0.166324
Cab025057.1:1279:G	8	15514300	0.681833	154	0.20256	0.203495	1	-7.9892	0.166322
Cab039393.3:2287:T	2	1129665	0.681836	154	0.20256	0.203494	1	1.36283	0.16632
Cab029972.1:3117:A	10	116713	0.681839	154	0.20256	0.203494	1	-1.45757	0.166318
Cab004745.1:688:C	3	19972459	0.681841	154	0.20256	0.203494	1	1.81509	0.166317
Bo5g025490.1:906:C	15	8833439	0.681842	154	0.20256	0.203494	1	1.68263	0.166316
Bo4g027070.1:373:T	14	5536939	0.681849	154	0.20256	0.203494	1	2.07115	0.166312
Bo6rg121600.1:174:A	16	38619298	0.681852	154	0.20256	0.203494	1	-1.71868	0.16631
Cab043763.2:317:T	2	7052182	0.681852	154	0.20256	0.203494	1	1.37192	0.16631
Cab015943.8:372:T	3	2961525	0.681853	154	0.20256	0.203494	1	1.70471	0.166309
BnaC03g07690D:654:C	13	3929221	0.681857	154	0.20256	0.203494	1	1.9832	0.166306
Cab011948.1:297:C	2	12324363	0.681861	154	0.20256	0.203494	1	1.27299	0.166304
Bo9g018020.1:3204:G	19	5392843	0.681866	154	0.20256	0.203494	1	-1.48155	0.166301
Cab036134.1:1023:C	2	1752853	0.681877	154	0.20256	0.203494	1	1.77188	0.166294
Bo8g083030.1:108:T	18	28756024	0.681889	154	0.20256	0.203494	1	-5.08129	0.166286
Bo8g016730.1:66:A	18	3724937	0.681902	154	0.20256	0.203494	1	1.93329	0.166278
Bo5g017450.1:1299:C	15	5834407	0.681903	154	0.20256	0.203494	1	-2.4936	0.166277
Cab031755.2:1056:C	7	15988586	0.681908	154	0.20256	0.203494	1	3.34119	0.166274
Bo3g107050.1:825:T	13	37669168	0.681909	154	0.20256	0.203494	1	-0.946997	0.166274
Bo4g016180.1:1164:A	14	2288887	0.68191	154	0.20256	0.203494	1	-1.76892	0.166273
Cab024733.2:738:A	8	17387186	0.681926	154	0.20256	0.203494	1	-2.35703	0.166263
Cab006241.1:77:C	6	18623599	0.681928	154	0.20256	0.203494	1	-1.72276	0.166262
Cab044618.1:822:A	9	1960835	0.681931	154	0.20256	0.203494	1	-1.58077	0.166259
Bo1g037530.1:509:A	11	11404223	0.681933	154	0.20256	0.203494	1	0.942229	0.166259
Bo3g020870.1:285:T	13	6897754	0.681943	154	0.20256	0.203494	1	-1.00951	0.166252
Bo5g025510.1:1657:A	15	8846276	0.681943	154	0.20256	0.203494	1	1.37691	0.166252
Cab001174.1:195:G	3	21422469	0.681953	154	0.20256	0.203494	1	-0.968178	0.166246
Cab025947.1:909:A	4	14760837	0.681958	154	0.20256	0.203494	1	-1.09323	0.166243
Bo6rg099750.1:688:C	16	31778064	0.681962	154	0.20256	0.203494	1	2.05443	0.16624
Bo1g108680.1:933:A	11	33659981	0.681973	154	0.20256	0.203494	1	2.45665	0.166233
Bo7g088900.1:726:G	17	34316313	0.681974	154	0.20256	0.203494	1	-2.26068	0.166232
Cab041452.2:1425:A	4	12380126	0.68198	154	0.20256	0.203494	1	-2.13372	0.166228
Bo5g144970.1:1143:T	15	44829200	0.681981	154	0.20256	0.203494	1	-1.09574	0.166228
Cab008997.1:550:C	7	13827406	0.682001	154	0.20256	0.203493	1	2.13711	0.166215
Cab039591.1:759:C	2	12290	0.682002	154	0.20256	0.203493	1	-1.42825	0.166214
BnaC07g01020D:159:A	17	1101579	0.682002	154	0.20256	0.203493	1	1.9832	0.166214
Bo4g179470.1:1959:T	14	47537757	0.682022	154	0.20256	0.203493	1	1.78028	0.166202
Cab026870.2:795:T	2	29536852	0.682024	154	0.20256	0.203493	1	1.59184	0.1662
Cab014696.1:213:A	2	17162963	0.682024	154	0.20256	0.203493	1	-1.34333	0.1662
Cab006264.1:393:A	6	18794557	0.682028	154	0.20256	0.203493	1	-1.6506	0.166198
Bo5g002410.1:578:T	15	241269	0.682034	154	0.20256	0.203493	1	-1.79899	0.166194
Cab001847.1:473:A	3	25278895	0.682052	154	0.20256	0.203493	1	-2.00994	0.166183
Cab009551.1:1335:G	5	17864415	0.682053	154	0.20256	0.203493	1	-1.19872	0.166182
Bo6rg080910.1:471:G	16	24800515	0.682086	154	0.20256	0.203493	1	1.6382	0.166161
Cab042666.1:1275:G	10	6337151	0.682089	154	0.20256	0.203493	1	1.42395	0.166159
Cab008129.1:2625:A	10	15214780	0.682095	154	0.20256	0.203493	1	-1.2899	0.166155
Bo3g183950.1:161:G	13	63578157	0.682116	154	0.20256	0.203493	1	-1.6316	0.166142
Cab009697.1:201:T	1	21045750	0.682116	154	0.20256	0.203493	1	-1.70677	0.166142
Cab019333.1:81:C	4	2333857	0.682118	154	0.20256	0.203493	1	-1.32965	0.166141
Cab029096.1:540:C	9	38936630	0.682124	154	0.20256	0.203493	1	-2.33034	0.166137
Bo5g010680.1:294:T	15	4066425	0.682131	154	0.20256	0.203493	1	-1.78729	0.166132
Bo2g014090.1:1281:T	12	4567010	0.682135	154	0.20256	0.203493	1	-1.78748	0.16613
Cab019981.1:1506:T	1	3138706	0.682135	154	0.20256	0.203493	1	1.66163	0.16613
Bo3g023000.1:71:T	13	8167007	0.682138	154	0.20256	0.203493	1	-1.1164	0.166127
Cab020510.1:642:A	1	396815	0.682141	154	0.20256	0.203493	1	-1.44592	0.166126
Cab018991.1:606:T	7	19436929	0.682148	154	0.20256	0.203493	1	-1.98568	0.166121
Cab012863.7:4368:C	7	19083535	0.682153	154	0.20256	0.203493	1	-2.58219	0.166118
Bo5g025240.1:3420:T	15	8692762	0.682157	154	0.20256	0.203492	1	-1.87677	0.166116
Bo8g118260.1:198:G	18	41710533	0.682157	154	0.20256	0.203492	1	1.21853	0.166116
Bo8g118260.1:157:C	18	41710533	0.682157	154	0.20256	0.203492	1	-1.21853	0.166116
Cab047006.2:367:A	5	27857790	0.682162	154	0.20256	0.203492	1	1.53791	0.166112
Cab006651.5:140:C	6	21481567	0.682166	154	0.20256	0.203492	1	-1.79483	0.16611
BnaA01g00930D:468:G	1	1001867	0.68217	154	0.20256	0.203492	1	-1.75169	0.166107
Cab017653.1:69:T	10	9696423	0.682177	154	0.20256	0.203492	1	-7.23994	0.166103
Bo3g052150.1:779:A	13	20420295	0.682185	154	0.20256	0.203492	1	-2.27378	0.166098
Bo8g091740.1:2188:G	18	31096017	0.682191	154	0.20256	0.203492	1	-1.85486	0.166094
Bo2g062910.1:777:C	12	18560447	0.682193	154	0.20256	0.203492	1	-1.92473	0.166093
Bo5g127370.1:1832:T	15	39493218	0.682199	154	0.20256	0.203492	1	-1.11789	0.166089
Cab020806.1:1645:G	7	27496662	0.682201	154	0.20256	0.203492	1	1.65453	0.166088
Cab004013.3:789:T	3	16035165	0.682217	154	0.20256	0.203492	1	1.5098	0.166077
Bo3g009800.1:324:T	13	3381197	0.682244	154	0.20256	0.203492	1	-1.96384	0.166061
Cab046836.1:1776:G	1	32102857	0.682262	154	0.20256	0.203492	1	-1.63559	0.166049
Bo1g152120.1:2476:A	11	42699064	0.682262	154	0.20256	0.203492	1	1.63559	0.166049
Bo8g071010.1:777:G	18	23437716	0.682284	154	0.20256	0.203492	1	2.26587	0.166035
Cab023043.1:156:C	6	3384512	0.682292	154	0.20256	0.203492	1	-4.65308	0.166029
Bo3g015450.1:228:A	13	5208319	0.682293	154	0.20256	0.203492	1	-1.86092	0.166029
Cab024271.1:273:C	1	8123170	0.682295	154	0.20256	0.203492	1	2.07797	0.166028
Cab017732.1:2831:C	10	8027439	0.682298	154	0.20256	0.203492	1	-2.82795	0.166026
Bo2g051010.1:3480:C	12	14535707	0.682303	154	0.20256	0.203492	1	-1.5564	0.166023
Cab045356.3:1920:C	2	3852777	0.682321	154	0.20256	0.203491	1	2.13674	0.166012
Bo4g075620.1:559:A	14	16266544	0.682338	154	0.20256	0.203491	1	1.13526	0.166001
Cab015481.1:594:C	3	812030	0.68235	154	0.20256	0.203491	1	1.83575	0.165993
Bo9g027860.1:90:A	19	8966552	0.682353	154	0.20256	0.203491	1	-1.69012	0.165991
Cab027643.1:1032:C	4	9211269	0.682357	154	0.20256	0.203491	1	1.36904	0.165988
Bo6rg074880.1:612:T	16	21885399	0.682362	154	0.20256	0.203491	1	2.44201	0.165985
Cab015774.1:219:C	3	2061875	0.682363	154	0.20256	0.203491	1	1.20857	0.165985
Bo6rg076110.1:225:C	16	22073690	0.682367	154	0.20256	0.203491	1	1.79577	0.165982
Cab008762.1:1724:T	7	12285805	0.68238	154	0.20256	0.203491	1	-1.56937	0.165974
Bo3g054370.1:1819:T	13	21301527	0.682383	154	0.20256	0.203491	1	2.28136	0.165972
Bo4g143900.1:270:A	14	39129442	0.682395	154	0.20256	0.203491	1	1.35694	0.165964
Bo4g143900.1:342:C	14	39129442	0.682395	154	0.20256	0.203491	1	1.35694	0.165964
Bo4g143900.1:414:C	14	39129442	0.682395	154	0.20256	0.203491	1	1.35694	0.165964
Bo4g143900.1:84:A	14	39129442	0.682395	154	0.20256	0.203491	1	1.35694	0.165964
Bo8g087140.1:402:G	18	29445747	0.682402	154	0.20256	0.203491	1	1.23061	0.165959
Cab019968.1:1632:A	1	3199209	0.682406	154	0.20256	0.203491	1	-1.35202	0.165957
Cab042264.1:289:G	2	18773438	0.682406	154	0.20256	0.203491	1	-1.93379	0.165957
Cab042264.1:346:G	2	18773438	0.682406	154	0.20256	0.203491	1	-1.93379	0.165957
Cab042264.1:429:C	2	18773438	0.682406	154	0.20256	0.203491	1	-1.93379	0.165957
Bo3g009230.1:4644:T	13	3106047	0.682408	154	0.20256	0.203491	1	2.37208	0.165956
Cab043962.1:510:A	8	478075	0.682411	154	0.20256	0.203491	1	1.10383	0.165954
Cab022425.2:1089:T	8	4481759	0.682414	154	0.20256	0.203491	1	-1.77852	0.165952
Bo8g054570.1:1908:A	18	18125694	0.682416	154	0.20256	0.203491	1	2.3778	0.165951
Bo2g123300.1:1306:G	12	38151696	0.68242	154	0.20256	0.203491	1	-3.41424	0.165948
Cab033728.1:219:C	5	7086146	0.682425	154	0.20256	0.203491	1	-0.9917	0.165945
Cab031734.1:450:C	7	16084504	0.682434	154	0.20256	0.203491	1	1.42822	0.165939
Bo6rg067570.1:42:A	16	18945296	0.682435	154	0.20256	0.203491	1	-1.03217	0.165938
Cab046650.1:481:A	1	31500146	0.682445	154	0.20256	0.203491	1	1.2942	0.165932
Bo1g139020.1:1058:A	11	39714822	0.682463	154	0.20256	0.203491	1	-1.7001	0.165921
Cab016316.1:379:A	3	4797748	0.682464	154	0.20256	0.203491	1	-1.22862	0.16592
Bo7g109590.1:198:A	17	43384920	0.682466	154	0.20256	0.203491	1	-1.62694	0.165919
Bo7g109590.1:153:T	17	43384920	0.682466	154	0.20256	0.203491	1	1.62694	0.165919
Bo2g011290.1:630:G	12	3007413	0.682475	154	0.20256	0.203491	1	1.94676	0.165913
Bo8g077930.1:1002:G	18	25896376	0.682481	154	0.20256	0.20349	1	-1.97229	0.165909
Cab002240.2:192:A	3	27956798	0.682482	154	0.20256	0.20349	1	-1.32489	0.165909
Bo1g055020.1:431:A	11	15997323	0.682487	154	0.20256	0.20349	1	1.63155	0.165905
Bo6rg087460.1:192:T	16	27687600	0.682491	154	0.20256	0.20349	1	1.22421	0.165903
Cab008270.3:171:G	10	14477546	0.682494	154	0.20256	0.20349	1	-1.3494	0.165901
Bo4g076850.1:1526:C	14	16631658	0.682503	154	0.20256	0.20349	1	1.10334	0.165895
Bo2g095110.1:112:A	12	26545745	0.682506	154	0.20256	0.20349	1	-2.76015	0.165894
Bo1g016210.1:2136:A	11	5215541	0.682506	154	0.20256	0.20349	1	2.58237	0.165893
Bo9g022470.1:744:G	19	7046694	0.682507	154	0.20256	0.20349	1	-1.80188	0.165893
Bo5g009040.1:531:A	15	3237449	0.68251	154	0.20256	0.20349	1	-3.24908	0.165891
Cab001639.1:687:A	3	24082683	0.682518	154	0.20256	0.20349	1	-1.20814	0.165886
Cab025324.1:1314:T	5	2669884	0.682518	154	0.20256	0.20349	1	1.61476	0.165886
Cab045429.2:897:C	2	3541247	0.682524	154	0.20256	0.20349	1	1.57763	0.165882
Bo8g101530.1:340:C	18	35660125	0.682524	154	0.20256	0.20349	1	1.41378	0.165882
Bo4g151890.1:174:A	14	41866169	0.682531	154	0.20256	0.20349	1	1.31302	0.165878
Cab039574.1:708:T	2	188364	0.682532	154	0.20256	0.20349	1	2.01338	0.165877
Cab043821.2:1729:A	1	28790723	0.682546	154	0.20256	0.20349	1	-1.92143	0.165868
Cab023541.1:309:C	5	25908564	0.682561	154	0.20256	0.20349	1	2.02031	0.165858
Cab039866.1:999:C	3	6386019	0.682563	154	0.20256	0.20349	1	-1.0204	0.165857
Cab009012.1:177:A	7	13931642	0.682567	154	0.20256	0.20349	1	-1.54567	0.165855
Bo9g176630.1:1342:G	19	52584039	0.682571	154	0.20256	0.20349	1	2.88371	0.165852
Bo2g151590.1:4770:T	12	47665680	0.682576	154	0.20256	0.20349	1	1.17786	0.165849
Bo3g096330.1:240:T	13	34757789	0.682581	154	0.20256	0.20349	1	1.11833	0.165846
Bo3g016850.1:768:T	13	5416452	0.682586	154	0.20256	0.20349	1	2.40595	0.165843
Cab026990.1:180:T	5	7798188	0.682593	154	0.20256	0.20349	1	1.04015	0.165838
Bo7g075340.1:813:A	17	28214188	0.682596	154	0.20256	0.20349	1	-2.08568	0.165836
Cab006851.1:258:G	6	22743563	0.682607	154	0.20256	0.20349	1	1.3955	0.165829
Bo4g183310.1:367:C	14	48671211	0.68261	154	0.20256	0.20349	1	2.43961	0.165827
Bo8g091810.1:731:C	18	31125745	0.682611	154	0.20256	0.20349	1	-1.55373	0.165827
Cab024792.1:338:T	8	17098729	0.682613	154	0.20256	0.20349	1	1.95994	0.165826
Cab023387.2:1269:G	5	26655791	0.682614	154	0.20256	0.20349	1	1.02193	0.165825
Cab007141.1:375:T	10	19977010	0.682614	154	0.20256	0.20349	1	2.12019	0.165825
Bo7g097420.1:465:T	17	37887334	0.682616	154	0.20256	0.20349	1	-0.983155	0.165823
Cab037440.1:687:G	5	11920262	0.682621	154	0.20256	0.20349	1	-2.58414	0.16582
Bo4g194830.1:174:G	14	52536885	0.682642	154	0.20256	0.203489	1	1.23875	0.165807
Bo1g049640.1:366:G	11	14151756	0.682643	154	0.20256	0.203489	1	1.67456	0.165807
Bo2g093360.1:174:T	12	25834124	0.682649	154	0.20256	0.203489	1	-2.05157	0.165803
Bo2g061150.1:426:C	12	17817143	0.682649	154	0.20256	0.203489	1	-2.65166	0.165802
Cab023250.3:2592:C	6	4419888	0.682658	154	0.20256	0.203489	1	-1.32227	0.165797
BnaA07g34830D:951:T	7	28099009	0.68266	154	0.20256	0.203489	1	1.58735	0.165795
Cab007690.1:216:A	10	17289645	0.682662	154	0.20256	0.203489	1	-1.62262	0.165794
Bo3g057110.1:1356:A	13	22230906	0.68267	154	0.20256	0.203489	1	-2.31333	0.165789
Bo6rg108950.1:177:C	16	34114204	0.682687	154	0.20256	0.203489	1	1.60912	0.165778
BnaC06g36210D:84:A	16	37490148	0.682689	154	0.20256	0.203489	1	1.89123	0.165777
Cab009151.1:682:G	7	14825528	0.682689	154	0.20256	0.203489	1	-1.21073	0.165777
Bo8g098670.1:1281:G	18	33825046	0.682698	154	0.20256	0.203489	1	-1.97428	0.165772
Cab036724.1:775:A	5	1385915	0.682704	154	0.20256	0.203489	1	-1.52067	0.165768
Cab034990.1:270:G	4	19361590	0.682718	154	0.20256	0.203489	1	1.09787	0.165759
Cab020885.1:762:G	7	27040209	0.682722	154	0.20256	0.203489	1	-2.36379	0.165756
Bo4g023950.1:516:T	14	3455296	0.682723	154	0.20256	0.203489	1	1.69719	0.165756
Cab035213.1:1845:T	6	24723848	0.682734	154	0.20256	0.203489	1	-2.13845	0.165749
BnaA02g19370D:987:A	2	16112500	0.682737	154	0.20256	0.203489	1	-1.91087	0.165747
Bo2g166220.1:1398:A	12	52056802	0.682742	154	0.20256	0.203489	1	-2.17861	0.165743
Bo1g144700.1:291:T	11	41253884	0.682747	154	0.20256	0.203489	1	-1.27435	0.16574
Cab012461.1:528:G	7	16845314	0.682747	154	0.20256	0.203489	1	1.19678	0.16574
Bo2g165530.1:658:C	12	51515052	0.68275	154	0.20256	0.203489	1	-1.73555	0.165739
Bo2g136630.1:744:T	12	43460021	0.68275	154	0.20256	0.203489	1	-1.70812	0.165738
Cab045915.1:1310:A	5	28122639	0.682759	154	0.20256	0.203489	1	1.70557	0.165733
Bo9g174460.1:2999:G	19	51564648	0.682764	154	0.20256	0.203489	1	-1.79144	0.16573
Cab031870.3:1350:G	8	21364367	0.682766	154	0.20256	0.203489	1	-1.43964	0.165728
Cab036216.3:1530:G	2	2121714	0.682769	154	0.20256	0.203489	1	2.50437	0.165726
Bo4g149570.1:354:T	14	40467652	0.682771	154	0.20256	0.203489	1	-3.72874	0.165725
Bo9g009480.1:432:C	19	2600407	0.682777	154	0.20256	0.203489	1	1.48077	0.165721
Bo2g011030.1:4776:T	12	2829551	0.682783	154	0.20256	0.203489	1	-2.59342	0.165717
Bo1g003210.1:415:G	11	586784	0.682784	154	0.20256	0.203489	1	-2.1454	0.165717
Cab021784.1:432:A	2	32687551	0.682794	154	0.20256	0.203489	1	-0.983922	0.16571
Bo3g031660.1:135:T	13	11770423	0.682801	154	0.20256	0.203488	1	-0.879296	0.165706
Bo1g022440.1:585:G	11	8365577	0.682805	154	0.20256	0.203488	1	1.0873	0.165703
Cab020162.2:785:C	1	2244143	0.682807	154	0.20256	0.203488	1	1.20466	0.165702
Bo3g113850.1:861:T	13	40786690	0.682817	154	0.20256	0.203488	1	3.39955	0.165696
Bo8g038070.1:558:C	18	13254666	0.682817	154	0.20256	0.203488	1	2.01047	0.165696
Bo5g013260.1:598:T	15	4427523	0.682823	154	0.20256	0.203488	1	2.41605	0.165692
Cab013453.1:1326:C	9	40154709	0.682828	154	0.20256	0.203488	1	-1.47186	0.165689
Bo2g132270.1:486:T	12	41328316	0.682843	154	0.20256	0.203488	1	2.4724	0.165679
Cab029796.2:1030:T	10	1095251	0.682854	154	0.20256	0.203488	1	-1.6521	0.165672
Bo3g055580.1:988:G	13	21992989	0.682859	154	0.20256	0.203488	1	1.14903	0.165669
Bo7g009820.1:159:G	17	3108459	0.682874	154	0.20256	0.203488	1	-1.93631	0.16566
Bo6rg076200.1:895:C	16	22159038	0.682876	154	0.20256	0.203488	1	-0.976177	0.165658
Cab003376.1:130:T	3	12454486	0.682882	154	0.20256	0.203488	1	1.47458	0.165654
Cab008844.1:1857:G	7	12841689	0.682885	154	0.20256	0.203488	1	0.914654	0.165652
Bo2g055310.1:258:T	12	15660945	0.682888	154	0.20256	0.203488	1	-1.73547	0.16565
BnaA06g08920D:426:C	6	5417212	0.682899	154	0.20256	0.203488	1	-1.40163	0.165644
Bo9g111440.1:564:C	19	36142366	0.682904	154	0.20256	0.203488	1	-0.979297	0.16564
Bo5g008820.1:267:T	15	3118461	0.682905	154	0.20256	0.203488	1	-1.02771	0.165639
Bo4g196050.1:1032:A	14	53155466	0.682912	154	0.20256	0.203488	1	-2.79292	0.165635
Cab004970.1:186:G	7	6704726	0.682918	154	0.20256	0.203488	1	-1.91821	0.165632
Bo4g185980.1:294:G	14	49143103	0.682919	154	0.20256	0.203488	1	1.92847	0.165631
Cab040026.1:84:C	3	7257759	0.682925	154	0.20256	0.203488	1	1.65395	0.165627
Cab020035.1:357:T	1	2880264	0.682934	154	0.20256	0.203488	1	2.5351	0.165622
Bo5g003060.1:403:C	15	566586	0.682941	154	0.20256	0.203488	1	2.735	0.165617
Bo4g030590.1:94:T	14	6715002	0.682942	154	0.20256	0.203488	1	1.11667	0.165616
Bo2g062920.1:1287:T	12	18566332	0.682945	154	0.20256	0.203488	1	-1.06117	0.165614
Cab029832.1:735:A	10	892040	0.682954	154	0.20256	0.203488	1	-1.30918	0.165608
Bo8g098860.1:415:A	18	33934016	0.682958	154	0.20256	0.203488	1	1.16041	0.165606
BnaA09g00660D:836:A	9	979138	0.682994	154	0.20256	0.203487	1	-1.43078	0.165583
Bo2g124560.1:992:A	12	38570277	0.682998	154	0.20256	0.203487	1	-4.50648	0.16558
Bo2g125670.1:478:G	12	38659291	0.682998	154	0.20256	0.203487	1	-4.50648	0.16558
Bo8g061370.1:456:G	18	20066867	0.683019	154	0.20256	0.203487	1	-1.84779	0.165567
Bo1g105090.1:66:G	11	31954062	0.683023	154	0.20256	0.203487	1	1.99492	0.165564
Cab020329.4:864:T	1	1409751	0.683043	154	0.20256	0.203487	1	-2.37972	0.165552
Cab045510.1:924:G	5	23085835	0.683044	154	0.20256	0.203487	1	2.28432	0.165552
Cab038252.1:113:G	9	4223151	0.683044	154	0.20256	0.203487	1	1.80505	0.165552
Bo6rg103820.1:291:G	16	32580118	0.68305	154	0.20256	0.203487	1	-0.965016	0.165548
Cab023243.1:690:T	6	4383453	0.683052	154	0.20256	0.203487	1	2.24987	0.165547
BnaC04g31650D:363:A	14	36814744	0.683053	154	0.20256	0.203487	1	1.30933	0.165546
Bo2g003950.1:1209:A	12	596804	0.683054	154	0.20256	0.203487	1	1.76404	0.165545
Bo5g143090.1:1143:T	15	44217095	0.68306	154	0.20256	0.203487	1	-2.9305	0.165541
Cab009098.2:485:G	7	14488148	0.683061	154	0.20256	0.203487	1	-1.04717	0.165541
Bo9g017950.1:447:C	19	5369550	0.683067	154	0.20256	0.203487	1	1.95495	0.165537
Bo9g017950.1:448:T	19	5369550	0.683067	154	0.20256	0.203487	1	-1.95495	0.165537
Bo7g075370.1:294:T	17	28232796	0.683079	154	0.20256	0.203487	1	1.75507	0.165529
Bo9g143690.1:129:C	19	43461568	0.683084	154	0.20256	0.203487	1	-1.9793	0.165526
Cab032439.1:492:A	2	4551021	0.683106	154	0.20256	0.203487	1	1.2908	0.165512
Cab020431.1:394:G	1	822820	0.683107	154	0.20256	0.203487	1	1.97389	0.165511
Cab044831.1:42:T	1	33030951	0.683116	154	0.20256	0.203487	1	-1.62789	0.165506
Cab004039.1:450:A	3	16208883	0.683132	154	0.20256	0.203486	1	-1.35676	0.165495
Cab015725.1:1584:T	3	1831627	0.683141	154	0.20256	0.203486	1	2.88878	0.16549
Cab039200.1:619:C	8	18440258	0.683144	154	0.20256	0.203486	1	2.69144	0.165488
Cab003910.1:1013:T	3	15555582	0.683147	154	0.20256	0.203486	1	3.96681	0.165486
Bo9g022430.1:711:T	19	6989280	0.683153	154	0.20256	0.203486	1	2.09745	0.165482
Cab008211.1:138:G	10	14776156	0.683157	154	0.20256	0.203486	1	-1.93468	0.165479
Bo3g036590.1:354:C	13	14535588	0.683162	154	0.20256	0.203486	1	1.0347	0.165477
Cab007514.1:1299:G	10	18401103	0.683164	154	0.20256	0.203486	1	1.71766	0.165475
Cab005447.1:54:A	9	19937561	0.683165	154	0.20256	0.203486	1	-1.70037	0.165475
Bo1g019590.1:2157:A	11	6907818	0.683165	154	0.20256	0.203486	1	1.32696	0.165475
Cab036219.1:1785:T	2	2129908	0.683187	154	0.20256	0.203486	1	1.77608	0.16546
Bo6rg027650.1:402:A	16	6192584	0.683191	154	0.20256	0.203486	1	2.50153	0.165458
Bo3g101220.1:688:C	13	36240287	0.683229	154	0.20256	0.203486	1	-1.72805	0.165434
Bo6rg112300.1:488:G	16	35087934	0.683244	154	0.20256	0.203486	1	-1.54183	0.165424
Bo7g093260.1:1488:G	17	35843070	0.683251	154	0.20256	0.203486	1	-1.79226	0.16542
Bo4g179420.1:297:C	14	47503020	0.683285	154	0.20256	0.203485	1	-1.73792	0.165398
Bo4g115390.1:1944:C	14	29259521	0.683291	154	0.20256	0.203485	1	1.80359	0.165394
Cab000264.1:2721:C	9	24765661	0.683298	154	0.20256	0.203485	1	1.9516	0.16539
Bo9g058320.1:726:G	19	16907283	0.6833	154	0.20256	0.203485	1	1.12375	0.165389
Cab039124.1:2620:C	8	18063055	0.683301	154	0.20256	0.203485	1	1.05577	0.165388
Cab004918.1:1239:T	7	6307486	0.683303	154	0.20256	0.203485	1	1.19915	0.165387
Bo6rg080940.1:2400:T	16	24825776	0.683315	154	0.20256	0.203485	1	1.24471	0.165379
Cab044168.1:351:A	10	8975650	0.683335	154	0.20256	0.203485	1	-1.39513	0.165367
Bo3g055620.1:958:A	13	22007372	0.683336	154	0.20256	0.203485	1	1.77882	0.165365
Bo1g134510.1:744:T	11	38620678	0.683355	154	0.20256	0.203485	1	-0.977739	0.165354
Cab046834.1:1314:A	1	32097658	0.683358	154	0.20256	0.203485	1	2.10596	0.165352
Bo7g100810.1:798:C	17	39265006	0.683362	154	0.20256	0.203485	1	1.98185	0.165349
Cab007670.1:399:G	10	17372627	0.683363	154	0.20256	0.203485	1	-2.55337	0.165349
Bo5g145420.1:714:G	15	45076745	0.683375	154	0.20256	0.203485	1	-2.44656	0.165341
Cab025094.1:942:C	8	15301630	0.683377	154	0.20256	0.203485	1	2.35659	0.16534
Cab038252.1:1331:C	9	4223151	0.683379	154	0.20256	0.203485	1	2.11028	0.165339
Bo2g006610.1:681:C	12	965590	0.68339	154	0.20256	0.203485	1	1.71299	0.165332
Bo2g025530.1:231:T	12	7748533	0.683415	154	0.20256	0.203485	1	-1.04125	0.165316
Cab036577.1:2139:G	5	572337	0.683423	154	0.20256	0.203485	1	-1.21569	0.16531
Bo8g102240.1:1269:T	18	35992976	0.683439	154	0.20256	0.203485	1	-2.52804	0.1653
Bo7g098240.1:765:C	17	38390778	0.68344	154	0.20256	0.203485	1	-3.03174	0.1653
Bo2g013320.1:1065:C	12	4112551	0.683448	154	0.20256	0.203484	1	1.62388	0.165294
Bo6rg056130.1:504:T	16	14949359	0.683453	154	0.20256	0.203484	1	-1.9343	0.165292
Cab034957.1:642:G	4	19538607	0.683454	154	0.20256	0.203484	1	-1.32339	0.165291
Bo8g071190.1:226:G	18	23566022	0.683457	154	0.20256	0.203484	1	-2.67876	0.165289
Cab010684.1:708:T	3	33459823	0.68346	154	0.20256	0.203484	1	1.70584	0.165287
Cab045199.1:441:A	4	21589385	0.683463	154	0.20256	0.203484	1	2.38553	0.165285
Bo7g089120.1:1140:T	17	34440327	0.683472	154	0.20256	0.203484	1	2.46541	0.165279
Bo8g054710.1:1050:G	18	18259984	0.683478	154	0.20256	0.203484	1	-1.91398	0.165275
Bo8g118320.1:959:G	18	41726934	0.683482	154	0.20256	0.203484	1	-2.66484	0.165273
Bo4g078470.1:606:G	14	17647171	0.683482	154	0.20256	0.203484	1	-1.56682	0.165273
Cab025421.1:1127:A	5	3222103	0.683483	154	0.20256	0.203484	1	1.9763	0.165272
Cab020098.2:3000:G	1	2530974	0.683492	154	0.20256	0.203484	1	1.75112	0.165267
Cab024835.5:717:T	8	16817859	0.683503	154	0.20256	0.203484	1	1.046	0.165259
Cab030596.1:771:C	6	7513805	0.683504	154	0.20256	0.203484	1	-4.28382	0.165259
Cab034828.1:285:T	4	20253964	0.683506	154	0.20256	0.203484	1	-2.23439	0.165258
Cab003031.1:900:T	3	10684288	0.683522	154	0.20256	0.203484	1	2.31386	0.165248
Cab006104.3:723:T	6	17560280	0.683524	154	0.20256	0.203484	1	-2.76238	0.165246
Cab011910.1:426:A	2	12606398	0.68353	154	0.20256	0.203484	1	1.62252	0.165242
Bo6rg001100.1:1296:C	16	87752	0.683542	154	0.20256	0.203484	1	2.43831	0.165235
Cab029096.1:600:T	9	38936630	0.683548	154	0.20256	0.203484	1	-1.63167	0.165231
Cab011946.1:399:T	2	12329683	0.683549	154	0.20256	0.203484	1	-1.00634	0.165231
Cab004276.3:1143:C	3	17381661	0.683571	154	0.20256	0.203484	1	2.48964	0.165216
Bo2g011500.1:471:A	12	3093060	0.683572	154	0.20256	0.203484	1	2.54217	0.165216
Bo9g052110.1:312:T	19	15688814	0.683578	154	0.20256	0.203484	1	-1.72572	0.165212
BnaC04g35170D:447:G	14	40804933	0.683604	154	0.20256	0.203484	1	1.97244	0.165195
Cab044571.1:1296:T	1	30685668	0.68362	154	0.20256	0.203483	1	1.29198	0.165185
BnaC07g25360D:246:A	17	33586519	0.683628	154	0.20256	0.203483	1	-1.89016	0.16518
Bo9g054540.1:1427:A	19	16129231	0.683642	154	0.20256	0.203483	1	1.27606	0.165171
Cab014844.1:2250:C	2	16115628	0.683645	154	0.20256	0.203483	1	1.95082	0.16517
Bo5g145320.1:711:G	15	45014641	0.683651	154	0.20256	0.203483	1	-2.45558	0.165166
Bo9g025760.1:1359:T	19	8054320	0.683664	154	0.20256	0.203483	1	2.46856	0.165158
Bo4g020950.1:81:A	14	2741003	0.683669	154	0.20256	0.203483	1	-1.07044	0.165154
Bo7g100730.1:2018:T	17	39214677	0.683671	154	0.20256	0.203483	1	-1.05393	0.165153
Bo3g181430.1:496:T	13	63036116	0.683679	154	0.20256	0.203483	1	-2.29152	0.165148
BnaA10g24190D:396:A	10	18370573	0.68368	154	0.20256	0.203483	1	-4.37615	0.165147
Bo2g028790.1:960:A	12	8644153	0.683688	154	0.20256	0.203483	1	1.25126	0.165142
Cab017418.1:251:T	10	11149640	0.683691	154	0.20256	0.203483	1	-1.02691	0.16514
Bo4g142040.1:934:T	14	38346689	0.68373	154	0.20256	0.203483	1	1.95204	0.165115
Cab023170.1:1221:T	6	4005247	0.68374	154	0.20256	0.203483	1	-1.9414	0.165109
Bo4g140820.1:697:A	14	38164931	0.683754	154	0.20256	0.203483	1	-1.15246	0.1651
Cab020151.1:2202:C	1	2289719	0.683755	154	0.20256	0.203483	1	-1.35187	0.1651
Cab031734.1:330:T	7	16084504	0.683758	154	0.20256	0.203483	1	1.77081	0.165098
Cab006532.1:531:A	6	20670292	0.683774	154	0.20256	0.203482	1	-1.34089	0.165088
Cab004174.2:720:T	3	16875276	0.683774	154	0.20256	0.203482	1	1.36373	0.165087
Cab036442.1:642:T	2	3288328	0.683799	154	0.20256	0.203482	1	-1.15439	0.165072
Bo7g096710.1:597:T	17	37404958	0.683801	154	0.20256	0.203482	1	1.23464	0.16507
Bo8g092020.1:654:A	18	31275221	0.683813	154	0.20256	0.203482	1	1.20155	0.165063
Bo5g098860.1:1230:C	15	32137531	0.683816	154	0.20256	0.203482	1	2.36873	0.165061
Bo9g133380.1:1380:T	19	40839013	0.683819	154	0.20256	0.203482	1	-1.03588	0.165059
Bo9g133380.1:204:C	19	40839013	0.683819	154	0.20256	0.203482	1	1.03588	0.165059
Bo4g170630.1:360:A	14	45487046	0.68383	154	0.20256	0.203482	1	1.90291	0.165052
Bo9g134980.1:1125:C	19	41344347	0.683849	154	0.20256	0.203482	1	3.30509	0.16504
Cab023231.1:213:T	6	4316939	0.683859	154	0.20256	0.203482	1	1.07654	0.165033
Cab008129.1:2765:C	10	15214780	0.683862	154	0.20256	0.203482	1	1.21224	0.165031
Cab008103.1:615:G	10	15337894	0.683869	154	0.20256	0.203482	1	-1.00561	0.165027
Bo6rg121510.1:944:A	16	38584156	0.683874	154	0.20256	0.203482	1	1.78763	0.165024
Bo8g012860.1:675:C	18	2704479	0.683875	154	0.20256	0.203482	1	1.86751	0.165023
Cab012861.6:4506:T	7	19062978	0.683876	154	0.20256	0.203482	1	1.40249	0.165023
Bo8g099690.1:408:C	18	34426785	0.68388	154	0.20256	0.203482	1	1.54769	0.16502
Cab023726.1:1455:A	5	25045211	0.683882	154	0.20256	0.203482	1	2.68663	0.165019
Cab011355.1:1407:A	3	29166086	0.683887	154	0.20256	0.203482	1	0.895946	0.165016
Cab004369.1:432:T	3	17858195	0.683894	154	0.20256	0.203482	1	-3.04841	0.165011
Cab001419.1:122:G	3	22828742	0.683901	154	0.20256	0.203482	1	1.59502	0.165007
Bo3g021410.1:1284:G	13	7186319	0.683904	154	0.20256	0.203482	1	-1.78422	0.165005
Bo7g095860.1:255:T	17	36875855	0.683929	154	0.20256	0.203482	1	-1.92984	0.164989
Bo4g034640.1:1929:G	14	7426783	0.683949	154	0.20256	0.203481	1	2.0265	0.164976
Bo5g030650.1:1713:A	15	10486973	0.683955	154	0.20256	0.203481	1	1.84989	0.164973
Bo7g104960.1:699:C	17	40419708	0.683959	154	0.20256	0.203481	1	-3.33291	0.16497
Bo9g184990.1:840:T	19	54544697	0.68398	154	0.20256	0.203481	1	1.66632	0.164957
Bo7g098360.1:288:C	17	38458223	0.684002	154	0.20256	0.203481	1	2.34319	0.164943
Cab025738.1:1956:G	4	13335018	0.684004	154	0.20256	0.203481	1	2.9126	0.164941
Bo5g123580.1:1620:G	15	37992876	0.684007	154	0.20256	0.203481	1	-2.01345	0.164939
Bo9g024560.1:2830:C	19	7890851	0.684013	154	0.20256	0.203481	1	1.70182	0.164935
Cab003614.1:390:C	3	13736739	0.684027	154	0.20256	0.203481	1	-0.999944	0.164927
Cab013201.3:183:C	1	12758965	0.684035	154	0.20256	0.203481	1	-1.39655	0.164921
Bo5g006830.1:1332:C	15	2031930	0.684042	154	0.20256	0.203481	1	-1.85283	0.164917
Cab016602.1:723:T	4	6011661	0.684046	154	0.20256	0.203481	1	2.57304	0.164914
Cab016610.1:693:A	4	6061491	0.684046	154	0.20256	0.203481	1	2.57304	0.164914
Cab016610.1:918:A	4	6061491	0.684046	154	0.20256	0.203481	1	2.57304	0.164914
Bo1g086080.1:1280:G	11	25082549	0.684047	154	0.20256	0.203481	1	1.43529	0.164914
Bo7g074100.1:1064:G	17	27879065	0.684096	154	0.20256	0.20348	1	-1.09818	0.164883
Bo3g143970.1:214:T	13	52077659	0.684096	154	0.20256	0.20348	1	0.999289	0.164883
Bo3g022170.1:1314:A	13	7606039	0.684099	154	0.20256	0.20348	1	1.04112	0.164881
Bo2g023280.1:776:C	12	5939636	0.6841	154	0.20256	0.20348	1	-2.44871	0.16488
Cab011116.1:378:A	3	30733630	0.684104	154	0.20256	0.20348	1	1.25912	0.164878
Bo1g003540.1:1102:T	11	825734	0.684105	154	0.20256	0.20348	1	-1.85209	0.164877
Cab007685.1:1596:C	10	17328613	0.684116	154	0.20256	0.20348	1	1.85577	0.16487
Bo3g025200.1:489:G	13	9557780	0.684116	154	0.20256	0.20348	1	1.26819	0.16487
Bo4g136180.1:33:C	14	35171938	0.684125	154	0.20256	0.20348	1	-2.60302	0.164864
Bo7g052730.1:690:T	17	19029229	0.68413	154	0.20256	0.20348	1	-2.4355	0.164861
Bo4g045670.1:2826:G	14	10562363	0.684136	154	0.20256	0.20348	1	1.65814	0.164858
Bo1g080200.1:239:T	11	23745655	0.684139	154	0.20256	0.20348	1	-2.43883	0.164856
Cab012372.1:402:G	9	16361165	0.684145	154	0.20256	0.20348	1	-1.03698	0.164852
Bo2g076930.1:741:T	12	21746586	0.684152	154	0.20256	0.20348	1	2.02645	0.164848
Cab007347.1:127:G	10	17577667	0.684158	154	0.20256	0.20348	1	1.05047	0.164844
Cab020477.1:870:C	1	535307	0.684161	154	0.20256	0.20348	1	1.48572	0.164842
Bo8g101310.1:5439:G	18	35532433	0.684166	154	0.20256	0.20348	1	1.93537	0.164838
Bo4g139860.1:359:C	14	37356510	0.68417	154	0.20256	0.20348	1	1.7766	0.164836
BnaA03g41150D:336:C	3	23786622	0.684187	154	0.20256	0.20348	1	1.69338	0.164825
Bo8g019180.1:408:G	18	4312107	0.684203	154	0.20256	0.20348	1	1.27505	0.164815
Bo9g151660.1:144:T	19	45060396	0.68421	154	0.20256	0.20348	1	-2.2101	0.16481
Bo7g094920.1:210:C	17	36321801	0.684215	154	0.20256	0.20348	1	-1.81309	0.164808
Cab007526.2:1365:C	10	18472992	0.684229	154	0.20256	0.20348	1	2.80783	0.164799
Bo8g106180.1:2043:T	18	37486934	0.684242	154	0.20256	0.20348	1	-1.99206	0.16479
Bo3g065440.1:438:A	13	25247912	0.684242	154	0.20256	0.20348	1	-2.25847	0.16479
Cab039837.1:981:T	3	6253052	0.684254	154	0.20256	0.20348	1	0.986918	0.164783
Cab033337.2:639:G	8	11497834	0.684257	154	0.20256	0.20348	1	1.12281	0.164781
Cab025531.1:1878:T	5	3869278	0.684266	154	0.20256	0.203479	1	1.88626	0.164775
Bo9g174270.1:1158:T	19	51448589	0.684267	154	0.20256	0.203479	1	1.80971	0.164774
Bo6rg087420.1:254:A	16	27674386	0.684278	154	0.20256	0.203479	1	1.11522	0.164768
Bo6rg087420.1:279:T	16	27674386	0.684278	154	0.20256	0.203479	1	-1.11522	0.164768
Cab013503.1:273:G	9	40403391	0.68428	154	0.20256	0.203479	1	2.11353	0.164766
Cab022955.1:565:T	6	2879371	0.684284	154	0.20256	0.203479	1	-1.23508	0.164764
Cab043847.1:66:C	1	28979501	0.684292	154	0.20256	0.203479	1	1.69245	0.164759
Cab010196.4:234:G	9	12911088	0.684293	154	0.20256	0.203479	1	1.02045	0.164758
Bo9g075970.1:255:A	19	22903335	0.684312	154	0.20256	0.203479	1	1.66739	0.164746
Bo6rg067680.1:720:G	16	19016345	0.684318	154	0.20256	0.203479	1	-1.95812	0.164742
Bo2g051200.1:213:A	12	14623417	0.684319	154	0.20256	0.203479	1	1.81276	0.164741
Cab044677.1:1449:A	9	2267605	0.684321	154	0.20256	0.203479	1	-2.036	0.16474
Cab024312.1:327:T	1	8367954	0.684324	154	0.20256	0.203479	1	-1.287	0.164738
Bo5g025680.1:1239:T	15	8935473	0.684332	154	0.20256	0.203479	1	-2.73363	0.164733
Cab027070.1:1815:G	5	8362047	0.684337	154	0.20256	0.203479	1	-2.00564	0.16473
Bo6rg074400.1:146:T	16	21559307	0.684343	154	0.20256	0.203479	1	1.80447	0.164726
Cab023508.2:147:A	5	26074728	0.684344	154	0.20256	0.203479	1	1.08552	0.164725
Cab023701.1:807:C	5	25142596	0.684345	154	0.20256	0.203479	1	1.63651	0.164725
Cab009225.1:1101:A	7	15428927	0.684365	154	0.20256	0.203479	1	1.20911	0.164712
Bo9g163470.1:368:G	19	48089528	0.684371	154	0.20256	0.203479	1	1.25742	0.164709
Bo1g047810.1:306:C	11	13598379	0.684392	154	0.20256	0.203479	1	1.80029	0.164695
Cab023251.1:363:T	6	4426374	0.684397	154	0.20256	0.203479	1	-1.40612	0.164692
Cab008387.1:255:A	8	831356	0.684408	154	0.20256	0.203479	1	1.81007	0.164685
Bo4g154280.1:948:C	14	42183085	0.684409	154	0.20256	0.203479	1	5.30584	0.164684
Cab002972.1:240:A	3	10364100	0.68441	154	0.20256	0.203479	1	-1.54483	0.164684
Bo3g027810.1:2177:T	13	10535913	0.684413	154	0.20256	0.203479	1	-1.74358	0.164681
Bo4g039460.1:996:G	14	8826019	0.684415	154	0.20256	0.203479	1	2.05329	0.16468
BnaC06g29160D:1389:G	16	32984162	0.684416	154	0.20256	0.203479	1	1.06363	0.16468
Bo5g021420.1:3662:A	15	7609225	0.68442	154	0.20256	0.203478	1	-1.02405	0.164677
Bo3g040040.1:905:G	13	16200826	0.684421	154	0.20256	0.203478	1	-1.18033	0.164677
Bo9g007660.1:5013:G	19	1637498	0.684435	154	0.20256	0.203478	1	-1.51479	0.164668
Bo7g099040.1:1635:G	17	38813775	0.684437	154	0.20256	0.203478	1	-1.33386	0.164666
Cab017506.1:3285:C	10	10604289	0.684455	154	0.20256	0.203478	1	1.47574	0.164655
Bo1g054980.1:381:A	11	15975497	0.684458	154	0.20256	0.203478	1	-1.51472	0.164653
Cab021728.1:410:T	2	33057664	0.684476	154	0.20256	0.203478	1	-1.33479	0.164642
Cab002217.1:1071:C	3	27836231	0.684479	154	0.20256	0.203478	1	-2.01721	0.16464
Cab007984.1:225:C	10	15882907	0.684486	154	0.20256	0.203478	1	-1.08304	0.164635
Bo1g087770.1:732:A	11	26078422	0.684518	154	0.20256	0.203478	1	2.07663	0.164615
Bo5g009180.1:1487:G	15	3334781	0.684528	154	0.20256	0.203478	1	2.12424	0.164609
Bo2g051380.1:741:G	12	14765953	0.684529	154	0.20256	0.203478	1	-1.6293	0.164608
Bo3g093790.1:589:C	13	34256073	0.684529	154	0.20256	0.203478	1	1.0271	0.164608
Cab012758.4:1050:T	7	18563262	0.68453	154	0.20256	0.203478	1	1.72001	0.164608
Cab006807.1:648:A	6	22479474	0.684546	154	0.20256	0.203478	1	-1.09441	0.164597
Bo5g019860.1:2058:A	15	6719852	0.684571	154	0.20256	0.203478	1	-1.23632	0.164582
Bo6rg119870.1:936:A	16	37668760	0.684573	154	0.20256	0.203478	1	1.09828	0.164581
Cab020098.2:2922:C	1	2530974	0.684573	154	0.20256	0.203478	1	-1.16294	0.16458
Bo2g159230.1:951:A	12	49818335	0.684576	154	0.20256	0.203478	1	-2.30484	0.164579
Cab027545.2:1932:G	8	19113643	0.684578	154	0.20256	0.203478	1	-1.4961	0.164577
Bo3g005640.1:450:C	13	2219176	0.68458	154	0.20256	0.203478	1	2.6794	0.164575
Bo8g117530.1:697:T	18	41321286	0.684587	154	0.20256	0.203477	1	-1.58119	0.164572
Bo5g016630.1:663:G	15	5294724	0.684594	154	0.20256	0.203477	1	2.1843	0.164567
Bo3g061320.1:332:C	13	23456194	0.684608	154	0.20256	0.203477	1	2.14318	0.164558
Bo3g073040.1:3082:T	13	28113523	0.684613	154	0.20256	0.203477	1	1.55422	0.164555
Cab042118.1:3372:A	6	29062835	0.684623	154	0.20256	0.203477	1	1.83762	0.164549
Cab009948.1:331:C	9	11031673	0.684632	154	0.20256	0.203477	1	1.92122	0.164543
Bo3g175050.1:723:T	13	61188989	0.684632	154	0.20256	0.203477	1	1.24123	0.164543
Cab020191.1:1833:A	1	2083078	0.684646	154	0.20256	0.203477	1	0.948037	0.164534
Bo2g050780.1:1378:T	12	14350515	0.684662	154	0.20256	0.203477	1	-2.07874	0.164524
Bo9g149950.1:2037:A	19	44545766	0.684663	154	0.20256	0.203477	1	2.40982	0.164523
Bo8g104540.1:191:A	18	36669356	0.684665	154	0.20256	0.203477	1	-1.94856	0.164522
Cab006581.1:60:G	6	21043742	0.68467	154	0.20256	0.203477	1	-3.02094	0.164518
Cab043498.1:726:T	9	6268232	0.684681	154	0.20256	0.203477	1	1.49441	0.164512
Cab001693.1:62:C	3	24413026	0.684684	154	0.20256	0.203477	1	-2.5997	0.16451
Bo3g103030.1:2542:T	13	36757206	0.68469	154	0.20256	0.203477	1	3.83212	0.164506
Bo9g176700.1:1662:G	19	52610051	0.684694	154	0.20256	0.203477	1	2.3271	0.164503
Bo4g098430.1:495:C	14	24572607	0.684696	154	0.20256	0.203477	1	3.82699	0.164502
Bo4g004530.1:573:A	14	336199	0.684701	154	0.20256	0.203477	1	1.85944	0.164499
Cab014402.1:2425:T	9	44829680	0.684703	154	0.20256	0.203477	1	-2.45818	0.164498
Cab021716.1:1176:T	2	33125458	0.684707	154	0.20256	0.203477	1	1.24914	0.164495
Cab041424.1:684:G	4	12167946	0.684711	154	0.20256	0.203477	1	-2.53387	0.164493
Cab033569.5:2136:T	9	9116625	0.684716	154	0.20256	0.203477	1	2.18135	0.16449
Cab002997.1:558:T	3	10497146	0.684731	154	0.20256	0.203477	1	-2.21421	0.16448
Cab038119.1:1291:A	2	14987534	0.684748	154	0.20256	0.203476	1	2.24102	0.164469
Cab024748.1:303:C	8	17298120	0.68476	154	0.20256	0.203476	1	-1.37078	0.164461
Cab017382.1:1692:T	10	11435102	0.684761	154	0.20256	0.203476	1	-1.79626	0.164461
Cab047106.1:234:G	4	22666869	0.684765	154	0.20256	0.203476	1	-1.22454	0.164458
Bo3g149510.1:90:A	13	53259680	0.684767	154	0.20256	0.203476	1	1.97491	0.164457
Cab037781.1:816:A	9	14770934	0.684777	154	0.20256	0.203476	1	-1.47524	0.164451
Cab032516.1:567:G	2	4990174	0.684777	154	0.20256	0.203476	1	1.28154	0.164451
Bo3g081930.1:1054:G	13	30377365	0.684779	154	0.20256	0.203476	1	1.22791	0.16445
Bo8g112510.1:406:C	18	39860557	0.68478	154	0.20256	0.203476	1	2.24203	0.164449
Cab006967.1:1047:C	6	23472711	0.684788	154	0.20256	0.203476	1	1.23957	0.164444
Cab027601.1:139:T	4	9679935	0.684791	154	0.20256	0.203476	1	-1.85281	0.164442
Cab047006.2:2616:G	5	27857790	0.684792	154	0.20256	0.203476	1	-1.7137	0.164441
Cab038629.1:353:C	5	14259837	0.684797	154	0.20256	0.203476	1	1.33598	0.164438
Cab032068.1:789:G	8	22417948	0.684812	154	0.20256	0.203476	1	3.03188	0.164429
Cab004409.1:378:C	3	18029609	0.684821	154	0.20256	0.203476	1	-1.33796	0.164423
Bo3g158580.1:1455:T	13	56520516	0.68483	154	0.20256	0.203476	1	-2.31047	0.164417
Bo3g044220.1:633:A	13	18194238	0.68486	154	0.20256	0.203476	1	1.12754	0.164398
Bo2g023280.1:275:C	12	5939636	0.684878	154	0.20256	0.203476	1	1.63821	0.164387
Cab022167.4:3223:A	1	5092973	0.68488	154	0.20256	0.203476	1	1.84476	0.164385
Bo5g137320.1:1251:C	15	42747164	0.684881	154	0.20256	0.203476	1	-1.6284	0.164385
Cab016561.2:1063:C	4	5599685	0.684897	154	0.20256	0.203476	1	1.7565	0.164375
Cab012219.1:168:C	2	10257785	0.684899	154	0.20256	0.203476	1	-1.29565	0.164373
Cab022891.1:49:G	6	2440816	0.684911	154	0.20256	0.203475	1	-1.27721	0.164366
Cab010144.1:1365:A	9	12513869	0.684915	154	0.20256	0.203475	1	-1.1524	0.164363
Bo1g144420.1:2205:G	11	41084650	0.684925	154	0.20256	0.203475	1	-1.49523	0.164357
Cab017518.2:594:T	10	10543857	0.684958	154	0.20256	0.203475	1	-1.50764	0.164336
Cab008233.1:367:C	10	14707966	0.68496	154	0.20256	0.203475	1	-1.3817	0.164335
Cab028888.2:1356:C	6	10324179	0.684962	154	0.20256	0.203475	1	-1.61429	0.164333
Bo6rg031010.1:276:T	16	7286251	0.684965	154	0.20256	0.203475	1	-1.71078	0.164332
Bo1g078390.1:1427:C	11	22953766	0.684967	154	0.20256	0.203475	1	1.48713	0.16433
Bo9g169590.1:384:T	19	50003062	0.684968	154	0.20256	0.203475	1	1.81262	0.16433
Cab031859.1:882:T	8	21311613	0.684977	154	0.20256	0.203475	1	-0.96474	0.164324
Bo9g123470.1:219:C	19	39058747	0.684978	154	0.20256	0.203475	1	2.1497	0.164323
Cab039055.1:1215:T	8	17571642	0.68498	154	0.20256	0.203475	1	-1.3673	0.164322
Cab027193.2:1293:G	8	20882117	0.684988	154	0.20256	0.203475	1	2.36849	0.164317
Cab047019.1:82:G	5	27908823	0.684993	154	0.20256	0.203475	1	0.931222	0.164314
Cab032015.1:1281:C	8	22167310	0.684993	154	0.20256	0.203475	1	-1.73674	0.164314
Cab003804.1:642:C	3	14901062	0.684997	154	0.20256	0.203475	1	1.37011	0.164311
Cab030390.1:978:C	6	6468018	0.684998	154	0.20256	0.203475	1	-1.85878	0.16431
BnaA06g29880D:1320:T	6	23862557	0.685	154	0.20256	0.203475	1	1.08062	0.16431
Cab010221.1:54:A	9	13152139	0.685002	154	0.20256	0.203475	1	1.07813	0.164308
Cab035568.2:363:A	6	26981487	0.685005	154	0.20256	0.203475	1	7.43267	0.164307
Bo9g130610.1:1145:G	19	40142594	0.685012	154	0.20256	0.203475	1	1.08182	0.164302
Cab027068.2:36:C	5	8349240	0.685019	154	0.20256	0.203475	1	-1.46733	0.164297
Bo8g101810.1:1020:G	18	35808799	0.685043	154	0.20256	0.203475	1	1.16675	0.164282
Bo1g003010.1:423:C	11	493143	0.685044	154	0.20256	0.203475	1	1.23608	0.164282
Bo4g190990.1:2188:C	14	51561589	0.685053	154	0.20256	0.203475	1	1.4148	0.164276
Cab013058.2:511:T	1	11479750	0.685059	154	0.20256	0.203475	1	1.68587	0.164272
Cab003514.1:753:G	3	13217219	0.685061	154	0.20256	0.203475	1	-1.70691	0.164271
Bo3g031350.1:282:T	13	11549485	0.685062	154	0.20256	0.203475	1	-1.29511	0.16427
Cab039035.1:149:T	8	17474547	0.685082	154	0.20256	0.203474	1	-1.04342	0.164257
Bo4g195830.1:645:A	14	53073751	0.685102	154	0.20256	0.203474	1	-2.46161	0.164245
Bo6rg087070.1:1056:C	16	27420509	0.685109	154	0.20256	0.203474	1	1.28036	0.16424
Cab023431.1:120:C	5	26440231	0.68511	154	0.20256	0.203474	1	-1.61345	0.16424
Cab003370.1:1218:A	3	12425867	0.68511	154	0.20256	0.203474	1	-1.65801	0.16424
Bo5g014910.1:1270:T	15	4768683	0.685112	154	0.20256	0.203474	1	-3.62245	0.164238
Bo4g017410.1:225:A	14	2394707	0.685115	154	0.20256	0.203474	1	1.60067	0.164236
Cab019017.1:2821:C	7	19289293	0.685118	154	0.20256	0.203474	1	-1.2383	0.164234
Cab040548.1:1482:C	9	17525195	0.68512	154	0.20256	0.203474	1	-1.05057	0.164233
Cab040548.1:1485:T	9	17525195	0.68512	154	0.20256	0.203474	1	-1.05057	0.164233
Cab012082.2:1836:C	2	11299834	0.685126	154	0.20256	0.203474	1	1.04068	0.16423
Cab024365.1:1380:C	1	8699542	0.685142	154	0.20256	0.203474	1	-1.556	0.164219
Cab039408.3:2378:T	2	1026912	0.685156	154	0.20256	0.203474	1	2.0539	0.164211
Bo1g101930.1:111:C	11	30695918	0.685156	154	0.20256	0.203474	1	1.92096	0.16421
Cab045564.1:1758:T	5	23408432	0.68516	154	0.20256	0.203474	1	1.20812	0.164208
Cab039324.2:553:A	2	1443233	0.685165	154	0.20256	0.203474	1	2.70677	0.164205
Cab011028.1:1545:C	3	31254713	0.685177	154	0.20256	0.203474	1	2.29674	0.164197
Cab007526.2:897:T	10	18472992	0.685205	154	0.20256	0.203474	1	-1.95957	0.16418
Bo9g058320.1:54:C	19	16907283	0.685205	154	0.20256	0.203474	1	1.1837	0.164179
Bo5g013650.1:2316:A	15	4643225	0.685221	154	0.20256	0.203474	1	-1.39625	0.164169
Cab020354.1:1239:T	1	1223583	0.685222	154	0.20256	0.203474	1	1.47565	0.164168
Bo1g022350.1:1592:G	11	8322261	0.685224	154	0.20256	0.203474	1	-1.42565	0.164168
Bo1g002220.1:1635:C	11	130440	0.685225	154	0.20256	0.203474	1	-2.06269	0.164167
Cab000867.1:795:G	9	36278589	0.685227	154	0.20256	0.203474	1	2.36675	0.164165
Bo1g010570.1:141:C	11	3609686	0.685233	154	0.20256	0.203473	1	-1.78417	0.164162
Cab035279.1:1052:C	6	25131249	0.685234	154	0.20256	0.203473	1	2.2565	0.164161
Bo2g024950.1:993:A	12	7305411	0.68524	154	0.20256	0.203473	1	2.07807	0.164157
Bo1g078120.1:125:C	11	22554345	0.68525	154	0.20256	0.203473	1	7.59673	0.164151
Cab031774.1:124:A	7	15841420	0.68525	154	0.20256	0.203473	1	-1.76906	0.164151
Bo9g169810.1:1212:G	19	50132779	0.685263	154	0.20256	0.203473	1	1.10236	0.164143
Bo8g082060.1:729:C	18	28090116	0.685271	154	0.20256	0.203473	1	1.87962	0.164138
Bo9g150400.1:168:T	19	44849140	0.685271	154	0.20256	0.203473	1	1.69173	0.164137
Bo1g021950.1:966:T	11	7971980	0.685275	154	0.20256	0.203473	1	2.08734	0.164135
Bo9g121140.1:1126:G	19	38765143	0.685279	154	0.20256	0.203473	1	-1.68114	0.164132
Bo1g050890.1:342:C	11	14355369	0.685282	154	0.20256	0.203473	1	-1.988	0.164131
Bo3g178270.1:879:C	13	62110395	0.685285	154	0.20256	0.203473	1	-1.25014	0.164129
Bo9g089630.1:83:C	19	27537832	0.685286	154	0.20256	0.203473	1	-2.00701	0.164128
Bo5g134770.1:1872:T	15	41850221	0.685286	154	0.20256	0.203473	1	-1.67403	0.164128
Cab004554.2:477:C	3	18916018	0.6853	154	0.20256	0.203473	1	-1.65962	0.164119
Bo1g004900.1:783:T	11	1028299	0.685309	154	0.20256	0.203473	1	2.82263	0.164113
Cab038283.1:1490:C	9	3957578	0.685311	154	0.20256	0.203473	1	-1.99359	0.164112
Bo9g014860.1:642:A	19	4621854	0.685316	154	0.20256	0.203473	1	2.13822	0.164109
Bo5g085170.1:368:A	15	27466643	0.685333	154	0.20256	0.203473	1	2.26607	0.164098
Cab039070.5:1083:C	8	17694847	0.685337	154	0.20256	0.203473	1	1.57143	0.164096
Bo4g182440.1:1077:T	14	48194052	0.685339	154	0.20256	0.203473	1	-1.23286	0.164095
Bo3g062790.1:2761:C	13	24178013	0.685341	154	0.20256	0.203473	1	-2.21061	0.164094
Bo1g022140.1:660:A	11	8138531	0.685344	154	0.20256	0.203473	1	-1.56856	0.164091
Bo5g020460.1:174:T	15	7047085	0.685354	154	0.20256	0.203473	1	-2.7406	0.164085
Bo3g024780.1:1218:G	13	9307618	0.685355	154	0.20256	0.203473	1	3.53819	0.164084
Cab041439.1:624:C	4	12244319	0.685357	154	0.20256	0.203473	1	2.02646	0.164083
Bo2g055570.1:837:T	12	15972040	0.685364	154	0.20256	0.203473	1	1.86517	0.164079
Cab039055.1:302:A	8	17571642	0.685364	154	0.20256	0.203473	1	1.65065	0.164079
Bo5g141630.1:677:G	15	43939501	0.685368	154	0.20256	0.203473	1	1.09749	0.164076
Bo5g127080.1:2120:A	15	39370703	0.685376	154	0.20256	0.203473	1	-1.58623	0.164071
Cab009224.1:2217:T	7	15423824	0.685381	154	0.20256	0.203473	1	1.7319	0.164068
Cab007465.1:516:T	10	18159753	0.685401	154	0.20256	0.203472	1	-1.45859	0.164055
Bo3g146450.1:987:T	13	52435116	0.685413	154	0.20256	0.203472	1	1.08883	0.164048
Bo6rg123990.1:129:C	16	39426101	0.685422	154	0.20256	0.203472	1	-2.02563	0.164042
Bo5g021100.1:771:A	15	7381978	0.685437	154	0.20256	0.203472	1	-1.0416	0.164033
Bo3g162100.1:822:G	13	57036064	0.685442	154	0.20256	0.203472	1	-3.29542	0.16403
Bo9g163570.1:537:T	19	48158217	0.685442	154	0.20256	0.203472	1	1.15887	0.164029
Bo2g041850.1:609:A	12	11420827	0.685445	154	0.20256	0.203472	1	1.60174	0.164027
Bo2g028250.1:387:C	12	8287393	0.685448	154	0.20256	0.203472	1	-1.68429	0.164025
Cab007691.1:999:T	10	17287628	0.685452	154	0.20256	0.203472	1	1.41049	0.164023
Bo2g083880.1:111:T	12	23420917	0.685456	154	0.20256	0.203472	1	2.10848	0.16402
Cab007315.1:2143:C	10	19114973	0.685457	154	0.20256	0.203472	1	-1.36517	0.16402
Cab023740.1:2724:G	5	24991229	0.685458	154	0.20256	0.203472	1	2.30524	0.164019
Bo4g142290.1:660:T	14	38607181	0.685475	154	0.20256	0.203472	1	2.69958	0.164008
Bo7g106330.1:116:C	17	41213294	0.685477	154	0.20256	0.203472	1	-1.14491	0.164007
Cab031751.1:1701:C	7	16019832	0.685478	154	0.20256	0.203472	1	2.06252	0.164006
Cab025029.1:204:G	8	15648335	0.68548	154	0.20256	0.203472	1	1.42708	0.164005
Cab011411.1:666:C	6	5421752	0.685486	154	0.20256	0.203472	1	1.73744	0.164002
Cab035306.1:620:T	6	25271825	0.68549	154	0.20256	0.203472	1	-1.69296	0.163999
Cab047178.1:471:G	5	28585723	0.685502	154	0.20256	0.203472	1	1.2694	0.163992
Cab000907.1:1072:A	9	36511261	0.685509	154	0.20256	0.203472	1	1.1824	0.163987
Cab016620.2:378:A	4	6149903	0.685514	154	0.20256	0.203472	1	-1.42948	0.163984
Bo6rg081130.1:168:G	16	24979728	0.685517	154	0.20256	0.203472	1	-2.14203	0.163981
Bo3g002270.1:870:G	13	578728	0.685522	154	0.20256	0.203472	1	1.29082	0.163979
Cab011183.1:135:C	3	30261401	0.685522	154	0.20256	0.203472	1	1.34757	0.163978
Cab014069.1:177:A	9	43118755	0.685524	154	0.20256	0.203472	1	2.30007	0.163977
Cab004903.1:625:T	7	6210957	0.685531	154	0.20256	0.203472	1	-0.871466	0.163973
Cab045908.1:778:G	5	28144032	0.685536	154	0.20256	0.203472	1	1.18772	0.16397
Bo1g114600.1:450:A	11	34480826	0.68555	154	0.20256	0.203472	1	-2.4492	0.163961
Cab002223.3:1736:C	3	27860959	0.685559	154	0.20256	0.203472	1	-1.7948	0.163955
Bo4g183260.1:678:A	14	48655664	0.685564	154	0.20256	0.203471	1	-1.60269	0.163952
Bo5g114080.1:918:T	15	35124905	0.685568	154	0.20256	0.203471	1	-1.68344	0.163949
Bo8g099820.1:1233:C	18	34477903	0.685572	154	0.20256	0.203471	1	1.66534	0.163947
Cab013530.1:174:G	9	40534457	0.685574	154	0.20256	0.203471	1	1.09671	0.163946
Cab009505.2:1374:G	5	18308981	0.685579	154	0.20256	0.203471	1	1.23472	0.163942
Bo3g058680.1:1504:A	13	22566382	0.68558	154	0.20256	0.203471	1	1.31109	0.163942
Cab013003.1:1437:C	1	11189611	0.685582	154	0.20256	0.203471	1	1.9588	0.16394
Cab021587.1:144:A	2	33851287	0.685589	154	0.20256	0.203471	1	1.80736	0.163936
Cab026700.1:969:C	1	24964595	0.685589	154	0.20256	0.203471	1	1.86081	0.163936
Bo6rg120330.1:57:A	16	37915922	0.685608	154	0.20256	0.203471	1	1.73292	0.163924
Bo9g059990.1:1321:G	19	18264536	0.685613	154	0.20256	0.203471	1	1.36278	0.163921
Cab023695.1:1257:A	5	25166073	0.685616	154	0.20256	0.203471	1	-1.99084	0.163919
Cab008946.1:210:G	7	13531403	0.685616	154	0.20256	0.203471	1	-1.71089	0.163919
Cab036368.2:154:T	2	2890881	0.685622	154	0.20256	0.203471	1	1.82304	0.163915
Cab034128.1:786:C	4	18060710	0.685627	154	0.20256	0.203471	1	1.21134	0.163912
Cab040288.3:2670:A	9	4551071	0.685627	154	0.20256	0.203471	1	1.80765	0.163912
Bo6rg103830.1:1431:C	16	32581802	0.685646	154	0.20256	0.203471	1	1.88788	0.1639
Cab011150.1:1684:A	3	30502625	0.685655	154	0.20256	0.203471	1	1.01191	0.163894
Bo1g039440.1:561:G	11	11993289	0.685684	154	0.20256	0.203471	1	1.35508	0.163876
Bo5g075140.1:687:C	15	24762077	0.685693	154	0.20256	0.203471	1	1.76749	0.16387
Cab024688.1:588:T	6	4759938	0.685694	154	0.20256	0.203471	1	1.0305	0.16387
Bo2g166490.1:315:T	12	52242208	0.685694	154	0.20256	0.203471	1	-1.47077	0.163869
Bo6rg099150.1:81:A	16	31464921	0.685722	154	0.20256	0.20347	1	2.14397	0.163852
Cab040150.1:500:C	9	5346504	0.685726	154	0.20256	0.20347	1	-1.03729	0.16385
Bo6rg024730.1:525:T	16	5335410	0.685733	154	0.20256	0.20347	1	1.88419	0.163845
Bo3g044440.1:869:C	13	18364055	0.685737	154	0.20256	0.20347	1	2.16039	0.163842
Bo8g107190.1:282:T	18	38012048	0.685745	154	0.20256	0.20347	1	2.0163	0.163837
Bo2g008990.1:411:T	12	1766315	0.685746	154	0.20256	0.20347	1	1.16426	0.163837
Cab037894.1:408:C	9	13808723	0.685747	154	0.20256	0.20347	1	2.38169	0.163836
Cab030573.1:2476:A	6	7375912	0.685748	154	0.20256	0.20347	1	2.05708	0.163836
Bo9g175790.1:715:G	19	52178298	0.685753	154	0.20256	0.20347	1	1.58879	0.163832
Bo6rg077930.1:1002:T	16	23416721	0.685768	154	0.20256	0.20347	1	1.78784	0.163823
Cab012541.1:285:C	7	17338602	0.68577	154	0.20256	0.20347	1	-2.36896	0.163821
Bo9g002440.1:756:G	19	271056	0.685773	154	0.20256	0.20347	1	-1.4444	0.16382
Cab030458.1:768:C	6	6786067	0.685779	154	0.20256	0.20347	1	-1.1585	0.163816
Bo2g062870.1:1658:G	12	18528152	0.68578	154	0.20256	0.20347	1	-2.23989	0.163815
Bo8g108390.1:1128:T	18	38638483	0.685788	154	0.20256	0.20347	1	-3.11948	0.16381
Cab007160.3:969:G	10	19879232	0.685788	154	0.20256	0.20347	1	-1.16652	0.16381
Bo1g105570.1:238:G	11	32394113	0.685791	154	0.20256	0.20347	1	-1.78997	0.163808
BnaC03g65140D:1277:G	13	58222312	0.685791	154	0.20256	0.20347	1	1.24383	0.163808
Cab005842.2:507:G	6	15310400	0.6858	154	0.20256	0.20347	1	2.0961	0.163803
Bo5g130430.1:260:T	15	40396261	0.685804	154	0.20256	0.20347	1	1.84479	0.1638
Cab041865.1:669:C	1	6322140	0.685805	154	0.20256	0.20347	1	-1.64341	0.163799
Cab039399.1:1758:A	2	1097865	0.685815	154	0.20256	0.20347	1	-2.2064	0.163793
Cab016304.1:1272:T	3	4728597	0.685821	154	0.20256	0.20347	1	-1.1994	0.163789
Bo8g118030.1:360:A	18	41573148	0.685829	154	0.20256	0.20347	1	-1.17168	0.163784
Cab010179.1:120:C	9	12776099	0.685845	154	0.20256	0.20347	1	-1.23273	0.163774
Cab010158.1:315:C	9	12625552	0.685847	154	0.20256	0.20347	1	0.907115	0.163773
Cab010158.1:345:A	9	12625552	0.685847	154	0.20256	0.20347	1	0.907115	0.163773
Cab006624.1:141:C	6	21249422	0.685875	154	0.20256	0.20347	1	1.06592	0.163755
Cab033779.2:327:A	5	6780203	0.685891	154	0.20256	0.203469	1	-1.00571	0.163745
Cab005916.1:54:C	6	16080559	0.685902	154	0.20256	0.203469	1	1.59899	0.163738
Cab024714.3:1062:C	6	4635215	0.685907	154	0.20256	0.203469	1	1.40708	0.163735
Bo9g164230.1:174:T	19	48576905	0.68592	154	0.20256	0.203469	1	-1.80988	0.163726
Bo4g057410.1:1081:C	14	12866796	0.685924	154	0.20256	0.203469	1	-2.25078	0.163724
Bo8g061370.1:885:A	18	20066867	0.685928	154	0.20256	0.203469	1	4.84812	0.163721
Cab019661.1:1216:C	4	169133	0.68594	154	0.20256	0.203469	1	1.66395	0.163714
Cab027463.1:56:C	8	19530928	0.68595	154	0.20256	0.203469	1	-1.10099	0.163707
Bo9g171320.1:1711:A	19	50437461	0.685957	154	0.20256	0.203469	1	-1.51915	0.163703
Bo4g125440.1:564:T	14	32476099	0.685965	154	0.20256	0.203469	1	-1.06904	0.163698
Bo8g108220.1:447:T	18	38542459	0.685972	154	0.20256	0.203469	1	-1.27221	0.163694
Cab020649.2:475:C	7	28295851	0.685976	154	0.20256	0.203469	1	1.20488	0.163691
Bo1g108680.1:279:C	11	33659981	0.685979	154	0.20256	0.203469	1	3.87312	0.163689
Cab001981.1:180:T	3	26149917	0.685981	154	0.20256	0.203469	1	2.40221	0.163688
Bo2g166370.1:573:T	12	52167201	0.685993	154	0.20256	0.203469	1	-1.63726	0.163681
Cab008664.5:1845:T	1	26918301	0.686005	154	0.20256	0.203469	1	2.31634	0.163673
Bo1g147180.1:969:T	11	41561754	0.686021	154	0.20256	0.203469	1	-1.01307	0.163662
Cab040782.1:1035:C	8	14950351	0.686022	154	0.20256	0.203469	1	1.83662	0.163662
Bo9g163610.1:915:G	19	48209633	0.686025	154	0.20256	0.203469	1	-1.61836	0.16366
Bo1g007120.1:306:C	11	2321699	0.686029	154	0.20256	0.203469	1	-1.08744	0.163658
Cab004679.1:219:T	3	19624705	0.686037	154	0.20256	0.203469	1	1.35758	0.163653
Bo7g075230.1:806:C	17	28072772	0.686051	154	0.20256	0.203468	1	-1.25923	0.163644
Cab020338.1:441:A	1	1324681	0.686074	154	0.20256	0.203468	1	-1.367	0.163629
Cab042273.1:1941:G	2	18684665	0.686074	154	0.20256	0.203468	1	-2.81938	0.163629
Bo5g127250.1:1797:A	15	39427997	0.686078	154	0.20256	0.203468	1	-2.67226	0.163626
Cab009415.1:1938:C	2	26856888	0.686087	154	0.20256	0.203468	1	-1.11825	0.163621
Bo7g117970.1:1074:C	17	47253329	0.686088	154	0.20256	0.203468	1	1.5054	0.16362
Bo5g007940.1:892:A	15	2607648	0.686089	154	0.20256	0.203468	1	1.20008	0.163619
Bo4g021310.1:243:C	14	2939546	0.686093	154	0.20256	0.203468	1	1.22979	0.163617
Bo7g089600.1:430:A	17	34712336	0.686094	154	0.20256	0.203468	1	2.83675	0.163616
Bo5g003350.1:3225:G	15	709413	0.686097	154	0.20256	0.203468	1	-2.3893	0.163614
Cab014214.1:162:C	9	43890527	0.686098	154	0.20256	0.203468	1	1.93369	0.163614
Bo3g008750.1:2368:G	13	2862254	0.686098	154	0.20256	0.203468	1	-1.62585	0.163614
Bo7g102660.1:1029:G	17	39703895	0.686105	154	0.20256	0.203468	1	-0.980003	0.16361
Bo3g060260.1:768:G	13	22846981	0.68612	154	0.20256	0.203468	1	1.26054	0.1636
Cab007161.1:417:C	10	19868116	0.686139	154	0.20256	0.203468	1	1.05556	0.163588
Cab011323.1:498:T	3	29357936	0.686143	154	0.20256	0.203468	1	1.0618	0.163585
Bo5g072610.1:3273:G	15	23852766	0.686152	154	0.20256	0.203468	1	2.09469	0.163579
Cab019232.1:168:T	4	3151716	0.686162	154	0.20256	0.203468	1	-1.94717	0.163573
Cab004508.1:342:A	3	18655126	0.686182	154	0.20256	0.203468	1	2.5419	0.163561
Bo1g020190.1:1650:A	11	7337016	0.686187	154	0.20256	0.203468	1	3.00191	0.163558
Bo9g017630.1:1737:C	19	5137549	0.686212	154	0.20256	0.203468	1	3.32354	0.163541
Cab035568.2:1499:C	6	26981487	0.686224	154	0.20256	0.203467	1	-1.37913	0.163534
Cab013830.1:726:A	9	42046110	0.686229	154	0.20256	0.203467	1	-1.24957	0.163531
Cab006746.1:516:C	6	22082940	0.686233	154	0.20256	0.203467	1	1.29287	0.163528
Cab042159.1:3178:G	6	28824678	0.686233	154	0.20256	0.203467	1	2.02451	0.163528
Cab007973.1:1298:A	10	15942720	0.686234	154	0.20256	0.203467	1	-1.66452	0.163527
Bo3g043150.1:1038:G	13	18114461	0.686235	154	0.20256	0.203467	1	-1.89311	0.163527
Bo1g046470.1:777:T	11	13426394	0.686238	154	0.20256	0.203467	1	1.76333	0.163525
Cab001961.1:2553:C	3	26021777	0.686247	154	0.20256	0.203467	1	-1.07154	0.16352
Cab021724.1:627:C	2	33083524	0.68626	154	0.20256	0.203467	1	-1.41171	0.163511
Bo6rg076660.1:189:T	16	22506715	0.686278	154	0.20256	0.203467	1	-0.952985	0.1635
Cab041379.1:723:C	4	11856784	0.68629	154	0.20256	0.203467	1	0.944234	0.163492
Bo3g149300.1:780:G	13	53140292	0.686294	154	0.20256	0.203467	1	-2.10739	0.16349
Bo3g184510.1:135:C	13	63997460	0.686299	154	0.20256	0.203467	1	2.1482	0.163487
Cab012900.1:42:T	1	10550220	0.686302	154	0.20256	0.203467	1	-0.997651	0.163485
Bo3g023650.1:393:C	13	8613962	0.686306	154	0.20256	0.203467	1	2.03283	0.163482
Bo8g118320.1:1104:A	18	41726934	0.686309	154	0.20256	0.203467	1	-1.93535	0.16348
Cab031940.1:342:A	8	21769116	0.68631	154	0.20256	0.203467	1	-1.00888	0.16348
Cab027802.1:483:T	4	7983494	0.68631	154	0.20256	0.203467	1	-2.5347	0.163479
Cab029647.1:225:C	10	2058853	0.686316	154	0.20256	0.203467	1	1.73545	0.163476
Cab041452.2:915:C	4	12380126	0.686332	154	0.20256	0.203467	1	-1.03433	0.163466
Cab025361.2:526:A	5	2885102	0.686332	154	0.20256	0.203467	1	-0.971459	0.163466
Cab012185.1:692:C	2	10468203	0.686336	154	0.20256	0.203467	1	1.27876	0.163463
Bo2g165750.1:784:G	12	51722649	0.686338	154	0.20256	0.203467	1	-1.9453	0.163462
Cab002637.1:941:C	3	8473938	0.68634	154	0.20256	0.203467	1	1.74469	0.163461
Cab014593.1:1950:A	9	45772731	0.686359	154	0.20256	0.203467	1	-1.74575	0.163449
Bo9g022470.1:135:C	19	7046694	0.686364	154	0.20256	0.203467	1	2.72926	0.163446
Cab022528.2:176:G	8	5660052	0.686376	154	0.20256	0.203467	1	-2.056	0.163438
Cab033020.2:963:A	7	10105058	0.686381	154	0.20256	0.203466	1	-1.62039	0.163435
Bo9g005920.1:1149:T	19	1180070	0.686382	154	0.20256	0.203466	1	-1.89705	0.163434
Cab040221.1:477:C	9	4955638	0.686382	154	0.20256	0.203466	1	1.10477	0.163434
Cab015895.1:3174:T	3	2725886	0.686387	154	0.20256	0.203466	1	-3.42906	0.163431
Bo3g009280.1:3168:G	13	3139142	0.686387	154	0.20256	0.203466	1	3.42906	0.163431
Cab015895.1:3162:G	3	2725886	0.686387	154	0.20256	0.203466	1	3.42906	0.163431
Cab040158.1:1218:T	9	5301830	0.686403	154	0.20256	0.203466	1	1.41369	0.163421
Bo5g003440.1:519:A	15	741749	0.686405	154	0.20256	0.203466	1	-1.84612	0.16342
Cab033868.1:593:C	5	6243842	0.686407	154	0.20256	0.203466	1	-1.5475	0.163418
Bo4g076850.1:527:A	14	16631658	0.686423	154	0.20256	0.203466	1	-2.07393	0.163408
Bo3g074840.1:440:A	13	28694955	0.686424	154	0.20256	0.203466	1	-1.07715	0.163408
Bo9g175690.1:1893:T	19	52137246	0.686428	154	0.20256	0.203466	1	1.86277	0.163405
Bo8g104640.1:1356:A	18	36710437	0.686433	154	0.20256	0.203466	1	-2.97843	0.163402
Bo1g059100.1:1569:C	11	18085365	0.686433	154	0.20256	0.203466	1	1.82388	0.163402
Bo6rg080370.1:993:G	16	24450790	0.68644	154	0.20256	0.203466	1	1.19408	0.163397
Cab023093.1:2588:A	6	3601921	0.686443	154	0.20256	0.203466	1	-1.50342	0.163396
Bo8g101000.1:557:A	18	35302475	0.686444	154	0.20256	0.203466	1	1.17437	0.163395
Cab016309.1:108:G	3	4766820	0.686446	154	0.20256	0.203466	1	-1.53829	0.163394
Cab009164.1:1641:G	7	14919972	0.686449	154	0.20256	0.203466	1	-1.03029	0.163392
Bo7g108740.1:480:G	17	42863423	0.686458	154	0.20256	0.203466	1	1.01877	0.163386
Bo1g084870.1:185:A	11	24585173	0.686466	154	0.20256	0.203466	1	1.57299	0.163381
Bo3g023510.1:681:C	13	8510284	0.686466	154	0.20256	0.203466	1	1.78778	0.163381
Bo7g092600.1:501:T	17	35344851	0.686489	154	0.20256	0.203466	1	1.78764	0.163367
Cab016192.1:234:A	3	4165060	0.68649	154	0.20256	0.203466	1	-1.8473	0.163366
Cab024811.1:524:C	8	16979837	0.686491	154	0.20256	0.203466	1	-1.79013	0.163365
Bo5g147020.1:2430:C	15	45489199	0.686491	154	0.20256	0.203466	1	1.977	0.163365
Bo1g010730.1:938:A	11	3672957	0.686492	154	0.20256	0.203466	1	1.09499	0.163364
Cab029334.5:2061:G	9	37689820	0.686499	154	0.20256	0.203466	1	-1.27966	0.16336
Bo3g036780.1:1043:A	13	14681212	0.686509	154	0.20256	0.203466	1	-2.12637	0.163354
Bo6rg119810.1:282:C	16	37632614	0.686512	154	0.20256	0.203466	1	-1.01582	0.163352
Bo1g019230.1:2148:A	11	6633499	0.686522	154	0.20256	0.203466	1	-2.32337	0.163346
Bo7g089590.1:239:C	17	34700774	0.686525	154	0.20256	0.203466	1	-1.08175	0.163344
Cab030948.1:120:T	4	9916938	0.686529	154	0.20256	0.203466	1	-2.63047	0.163341
Cab028794.1:853:G	6	11056449	0.686538	154	0.20256	0.203466	1	2.26908	0.163336
Bo3g060340.1:933:T	13	22883623	0.686541	154	0.20256	0.203465	1	-2.09693	0.163334
Bo6rg080010.1:510:T	16	24192468	0.686542	154	0.20256	0.203465	1	6.80761	0.163333
Cab025426.4:279:T	5	3283648	0.686558	154	0.20256	0.203465	1	1.85163	0.163323
Bo5g004360.1:1401:G	15	1172608	0.686559	154	0.20256	0.203465	1	1.70104	0.163322
Bo3g031880.1:823:G	13	11914762	0.686568	154	0.20256	0.203465	1	-2.06485	0.163316
Bo3g036750.1:546:G	13	14655785	0.686572	154	0.20256	0.203465	1	-1.48596	0.163314
Cab041414.2:77:C	4	12113387	0.686572	154	0.20256	0.203465	1	1.22154	0.163314
Bo1g144420.1:2493:G	11	41084650	0.686573	154	0.20256	0.203465	1	1.58664	0.163313
Cab044036.1:297:A	4	5410899	0.686577	154	0.20256	0.203465	1	-1.48819	0.163311
Bo3g181420.1:345:A	13	63029549	0.686583	154	0.20256	0.203465	1	1.86117	0.163307
Cab019630.1:1246:A	4	360753	0.686602	154	0.20256	0.203465	1	1.98268	0.163295
Cab027180.1:366:C	8	20943610	0.686614	154	0.20256	0.203465	1	1.89141	0.163288
Cab012825.4:552:C	7	18895997	0.686616	154	0.20256	0.203465	1	-0.981582	0.163286
Bo1g098530.1:489:A	11	29165402	0.686618	154	0.20256	0.203465	1	-1.11493	0.163285
Cab035546.1:294:T	6	26838890	0.686636	154	0.20256	0.203465	1	1.88639	0.163273
Cab009117.1:132:T	7	14599197	0.686637	154	0.20256	0.203465	1	-1.66994	0.163273
Bo6rg079650.1:444:T	16	23881151	0.686642	154	0.20256	0.203465	1	1.72073	0.16327
Bo8g118320.1:2092:A	18	41726934	0.686643	154	0.20256	0.203465	1	-1.16793	0.163269
Bo5g063110.1:1109:G	15	20178257	0.68665	154	0.20256	0.203465	1	0.848013	0.163265
Bo6rg022300.1:462:T	16	4801792	0.686651	154	0.20256	0.203465	1	2.08365	0.163264
Cab042155.1:280:G	6	28846506	0.686654	154	0.20256	0.203465	1	2.9314	0.163262
Bo1g011180.1:7553:T	11	3943259	0.686655	154	0.20256	0.203465	1	-1.16984	0.163261
Bo7g075350.1:273:A	17	28218025	0.686664	154	0.20256	0.203465	1	-1.80236	0.163256
Bo3g175710.1:1479:G	13	61642077	0.686665	154	0.20256	0.203465	1	-1.59656	0.163255
Cab022026.1:193:A	2	31013437	0.686673	154	0.20256	0.203465	1	2.10894	0.16325
Cab023116.3:114:C	6	3696953	0.686677	154	0.20256	0.203465	1	-1.74137	0.163247
Cab006851.1:933:A	6	22743563	0.68668	154	0.20256	0.203465	1	1.24496	0.163245
Cab045423.1:189:A	2	3563488	0.68669	154	0.20256	0.203465	1	2.29719	0.163239
Cab022667.1:546:G	6	1152252	0.686696	154	0.20256	0.203465	1	-1.6869	0.163236
Bo9g157370.1:2343:T	19	46857281	0.686702	154	0.20256	0.203465	1	-1.57149	0.163231
Bo9g171320.1:1584:A	19	50437461	0.686704	154	0.20256	0.203464	1	-1.71807	0.16323
Bo3g012350.1:549:T	13	4117660	0.686709	154	0.20256	0.203464	1	-1.45764	0.163227
Bo1g141470.1:141:C	11	40563550	0.686712	154	0.20256	0.203464	1	-1.30682	0.163225
Cab003752.1:261:C	3	14616337	0.686712	154	0.20256	0.203464	1	1.9375	0.163225
BnaA07g31930D:33:G	7	26297506	0.686715	154	0.20256	0.203464	1	0.98376	0.163223
Bo5g021610.1:90:T	15	7709696	0.686715	154	0.20256	0.203464	1	1.83946	0.163223
Bo1g005350.1:483:C	11	1304145	0.686724	154	0.20256	0.203464	1	-1.65156	0.163218
Cab020431.1:418:G	1	822820	0.686729	154	0.20256	0.203464	1	3.49588	0.163215
Bo6rg120170.1:600:T	16	37848669	0.686733	154	0.20256	0.203464	1	1.2028	0.163212
Cab010908.2:471:T	3	32121353	0.686741	154	0.20256	0.203464	1	-1.00866	0.163207
Cab021119.1:3468:A	7	25893266	0.686742	154	0.20256	0.203464	1	-2.0481	0.163206
Bo9g002440.1:780:T	19	271056	0.686748	154	0.20256	0.203464	1	-1.33688	0.163203
Cab021022.4:1146:C	7	26316846	0.686752	154	0.20256	0.203464	1	-1.67821	0.1632
Cab002414.1:334:T	3	28903531	0.686753	154	0.20256	0.203464	1	-3.21057	0.1632
Bo3g013440.1:2274:T	13	4702661	0.686758	154	0.20256	0.203464	1	1.80514	0.163196
BnaC01g30370D:303:T	11	29763122	0.686764	154	0.20256	0.203464	1	1.78741	0.163192
Bo7g065600.1:350:G	17	25286250	0.686768	154	0.20256	0.203464	1	1.11424	0.16319
Bo7g107770.1:816:T	17	42239886	0.686769	154	0.20256	0.203464	1	1.80845	0.163189
Bo5g140170.1:1120:G	15	43702026	0.686771	154	0.20256	0.203464	1	2.24762	0.163188
Bo8g054320.1:60:A	18	17920173	0.686773	154	0.20256	0.203464	1	-2.26478	0.163187
Cab017279.1:819:G	10	12041571	0.686782	154	0.20256	0.203464	1	2.66286	0.163181
Bo3g113400.1:80:C	13	40202789	0.686784	154	0.20256	0.203464	1	3.60911	0.16318
Cab003151.1:411:C	3	11295380	0.686787	154	0.20256	0.203464	1	1.90691	0.163178
Bo4g077010.1:1797:C	14	16779438	0.686794	154	0.20256	0.203464	1	-1.74871	0.163174
Cab021114.1:546:T	7	25910451	0.686794	154	0.20256	0.203464	1	-1.66278	0.163173
Cab006899.1:147:T	6	23047937	0.686799	154	0.20256	0.203464	1	1.53643	0.163171
Cab021725.1:2841:C	2	33078961	0.6868	154	0.20256	0.203464	1	1.19041	0.16317
Cab043068.2:2826:T	10	4925582	0.686814	154	0.20256	0.203464	1	-1.24302	0.163161
Cab020179.1:903:C	1	2145135	0.686815	154	0.20256	0.203464	1	0.900611	0.16316
Cab042611.3:1716:T	9	1387883	0.686829	154	0.20256	0.203464	1	1.34068	0.163152
Cab029190.1:634:C	9	38431778	0.68683	154	0.20256	0.203464	1	1.86	0.16315
Cab001354.1:750:G	3	22409265	0.686832	154	0.20256	0.203464	1	-2.05416	0.163149
Cab008737.1:455:A	7	12069625	0.686845	154	0.20256	0.203464	1	-1.67841	0.163141
Cab005622.1:40:G	9	21693999	0.686851	154	0.20256	0.203464	1	1.48003	0.163137
Bo2g011180.1:822:T	12	2952628	0.686862	154	0.20256	0.203464	1	2.42093	0.163131
Bo3g039720.1:1992:C	13	15971529	0.686866	154	0.20256	0.203464	1	-1.95378	0.163128
Bo3g026760.1:3531:T	13	9891888	0.686875	154	0.20256	0.203463	1	-1.20048	0.163122
Bo4g078510.1:96:C	14	17789310	0.686887	154	0.20256	0.203463	1	1.75596	0.163115
Cab045906.1:380:C	5	28149622	0.686887	154	0.20256	0.203463	1	-1.2255	0.163115
Cab027585.1:1788:T	4	9778494	0.686894	154	0.20256	0.203463	1	-1.20686	0.16311
Cab006363.1:2601:T	6	19455194	0.686896	154	0.20256	0.203463	1	-4.68755	0.163109
Bo8g095040.1:124:G	18	32380919	0.686909	154	0.20256	0.203463	1	1.73237	0.163101
Cab035363.2:1845:C	6	25553997	0.686914	154	0.20256	0.203463	1	-2.08668	0.163098
Cab007243.1:369:C	10	19446842	0.686916	154	0.20256	0.203463	1	-1.74077	0.163096
Bo3g044430.1:210:T	13	18362517	0.686924	154	0.20256	0.203463	1	-1.3935	0.163091
Bo6rg004630.1:604:A	16	1020004	0.686926	154	0.20256	0.203463	1	2.76397	0.16309
Cab034471.1:213:C	9	7025481	0.686933	154	0.20256	0.203463	1	1.98181	0.163085
Cab039769.1:1131:A	3	5942102	0.686944	154	0.20256	0.203463	1	1.77231	0.163079
BnaA03g08040D:609:T	3	4279955	0.686945	154	0.20256	0.203463	1	1.66689	0.163078
Bo2g006780.1:1374:G	12	1040180	0.686946	154	0.20256	0.203463	1	-2.63984	0.163078
Bo5g051800.1:295:A	15	17050286	0.686951	154	0.20256	0.203463	1	-2.24392	0.163074
Bo4g120200.1:102:T	14	31186863	0.686959	154	0.20256	0.203463	1	2.2998	0.163069
Cab041106.1:1668:T	5	19453791	0.686965	154	0.20256	0.203463	1	-1.77098	0.163066
Cab009886.2:1092:C	9	10604095	0.68697	154	0.20256	0.203463	1	-1.25186	0.163062
Bo3g078830.1:1042:C	13	29385493	0.686971	154	0.20256	0.203463	1	1.50946	0.163062
Bo8g039560.1:957:C	18	13797694	0.686976	154	0.20256	0.203463	1	1.83672	0.163058
Bo1g117640.1:666:T	11	35362937	0.686987	154	0.20256	0.203463	1	-1.72963	0.163052
Cab047006.2:421:A	5	27857790	0.686995	154	0.20256	0.203463	1	1.68663	0.163046
Cab006554.2:124:A	6	20860987	0.687002	154	0.20256	0.203463	1	-2.504	0.163042
Cab012540.1:960:A	7	17335518	0.687008	154	0.20256	0.203463	1	1.04673	0.163038
Bo3g001450.1:787:C	13	202322	0.687023	154	0.20256	0.203463	1	1.86689	0.163029
Bo1g006560.1:2031:C	11	2004530	0.687025	154	0.20256	0.203463	1	-2.17016	0.163028
Cab006056.1:2380:A	6	17224037	0.687029	154	0.20256	0.203463	1	1.7868	0.163025
Cab031874.1:379:C	8	21385587	0.68703	154	0.20256	0.203463	1	1.74034	0.163025
Cab007436.1:1951:G	10	18009939	0.68704	154	0.20256	0.203462	1	1.26094	0.163018
Bo8g101080.1:881:A	18	35370548	0.687043	154	0.20256	0.203462	1	1.15062	0.163016
Cab012861.6:4548:G	7	19062978	0.68705	154	0.20256	0.203462	1	-1.41218	0.163011
Cab044754.1:1530:T	1	32634506	0.687051	154	0.20256	0.203462	1	1.8978	0.163011
Cab038234.1:294:C	9	4339210	0.687055	154	0.20256	0.203462	1	-1.96564	0.163009
Cab006383.1:387:C	6	19578825	0.68706	154	0.20256	0.203462	1	1.23323	0.163006
Bo8g090440.1:2672:A	18	30323406	0.68707	154	0.20256	0.203462	1	1.6494	0.162999
Bo8g090440.1:2396:G	18	30323406	0.68707	154	0.20256	0.203462	1	-1.6494	0.162999
Bo3g172290.1:258:C	13	60553267	0.68708	154	0.20256	0.203462	1	-0.933308	0.162993
Cab007691.1:1155:G	10	17287628	0.68709	154	0.20256	0.203462	1	-2.45098	0.162986
Cab037081.2:674:A	1	22858990	0.6871	154	0.20256	0.203462	1	1.43392	0.16298
Cab008856.1:781:G	7	12910226	0.687104	154	0.20256	0.203462	1	-3.99915	0.162978
Cab001137.1:990:A	3	21182552	0.687105	154	0.20256	0.203462	1	1.57235	0.162977
Bo4g046220.1:125:C	14	10999939	0.687109	154	0.20256	0.203462	1	-1.1848	0.162974
Cab007015.1:1731:G	6	23767700	0.687109	154	0.20256	0.203462	1	-1.77659	0.162974
Cab007873.1:852:C	10	16415292	0.687119	154	0.20256	0.203462	1	-1.15871	0.162968
Cab032086.1:661:A	8	22532439	0.687134	154	0.20256	0.203462	1	-1.54525	0.162959
Bo6rg108590.1:517:A	16	33876749	0.687168	154	0.20256	0.203462	1	1.08083	0.162937
Bo8g030470.1:320:G	18	9556018	0.687172	154	0.20256	0.203462	1	-3.12611	0.162935
Bo1g101240.1:456:C	11	29972449	0.687177	154	0.20256	0.203462	1	2.01771	0.162931
Cab017775.4:1025:G	10	7679162	0.687182	154	0.20256	0.203462	1	-1.32683	0.162928
Cab007946.1:771:G	10	16059475	0.687189	154	0.20256	0.203462	1	1.72077	0.162924
Bo7g105960.1:141:T	17	40984892	0.687191	154	0.20256	0.203462	1	-1.03542	0.162922
Bo4g018560.1:34:T	14	2498114	0.687192	154	0.20256	0.203462	1	-4.54515	0.162922
Bo2g131890.1:1206:C	12	41004980	0.687193	154	0.20256	0.203462	1	1.11763	0.162922
Cab007347.1:786:A	10	17577667	0.687198	154	0.20256	0.203461	1	-2.7192	0.162918
Cab030758.1:1655:G	4	11253361	0.6872	154	0.20256	0.203461	1	-1.54373	0.162917
Cab044476.1:384:C	1	31206049	0.687203	154	0.20256	0.203461	1	-1.52437	0.162915
Cab030355.1:1755:T	6	6204493	0.687218	154	0.20256	0.203461	1	-1.40962	0.162906
Cab025226.1:540:A	5	2155787	0.687225	154	0.20256	0.203461	1	2.85677	0.162901
Bo9g171600.1:1152:A	19	50584498	0.68724	154	0.20256	0.203461	1	-3.15056	0.162892
Bo2g012450.1:234:T	12	3606308	0.687246	154	0.20256	0.203461	1	-1.74705	0.162888
Bo2g012450.1:231:C	12	3606308	0.687246	154	0.20256	0.203461	1	1.74705	0.162888
Bo5g021860.1:193:G	15	7876965	0.687248	154	0.20256	0.203461	1	-2.01694	0.162887
Bo5g128940.1:1620:T	15	39921842	0.687258	154	0.20256	0.203461	1	-1.32753	0.16288
Bo8g058980.1:396:T	18	19136371	0.687265	154	0.20256	0.203461	1	2.38624	0.162876
Bo5g135100.1:115:G	15	42022001	0.687273	154	0.20256	0.203461	1	2.69799	0.162871
Bo9g069750.1:282:G	19	20798127	0.687277	154	0.20256	0.203461	1	-2.05558	0.162868
Cab014363.1:4452:T	9	44617367	0.687292	154	0.20256	0.203461	1	-1.76791	0.162858
Bo9g010360.1:286:G	19	3049747	0.687299	154	0.20256	0.203461	1	-1.50999	0.162854
Cab022620.1:1446:A	6	899677	0.6873	154	0.20256	0.203461	1	1.23369	0.162854
Cab030802.1:501:G	4	10935951	0.687303	154	0.20256	0.203461	1	1.47402	0.162852
Bo7g117910.1:736:G	17	47217171	0.687305	154	0.20256	0.203461	1	-0.976809	0.162851
Bo5g131720.1:720:G	15	40610909	0.687309	154	0.20256	0.203461	1	-1.68963	0.162848
Bo6rg118290.1:963:A	16	36846758	0.687311	154	0.20256	0.203461	1	1.99577	0.162847
Cab011220.1:126:C	3	30020180	0.687319	154	0.20256	0.203461	1	-2.35161	0.162841
Cab026617.2:3456:A	1	25606849	0.687327	154	0.20256	0.203461	1	-2.11934	0.162837
Bo3g047090.1:939:T	13	19537500	0.687332	154	0.20256	0.203461	1	-0.957544	0.162834
Bo3g005490.1:291:T	13	2134175	0.687339	154	0.20256	0.203461	1	1.717	0.162829
Cab026275.1:1293:T	7	5342538	0.68735	154	0.20256	0.203461	1	2.07057	0.162822
Cab003126.5:1596:G	3	11172200	0.687351	154	0.20256	0.203461	1	-1.68747	0.162822
Cab020292.1:717:G	1	1585674	0.687352	154	0.20256	0.203461	1	-1.32764	0.162821
Bo1g010240.1:1179:T	11	3448204	0.687367	154	0.20256	0.20346	1	-1.96861	0.162811
Cab030136.1:513:C	5	16046643	0.687368	154	0.20256	0.20346	1	-1.26964	0.162811
Cab027622.4:828:G	4	9478267	0.687369	154	0.20256	0.20346	1	-0.892849	0.16281
Bo3g024200.1:751:T	13	8956631	0.687387	154	0.20256	0.20346	1	-2.2	0.162799
Cab047523.1:63:A	3	2027810	0.687387	154	0.20256	0.20346	1	1.8795	0.162798
Bo6rg085080.1:777:T	16	26563911	0.687399	154	0.20256	0.20346	1	1.05818	0.162791
BnaC06g18720D:300:G	16	26201300	0.687409	154	0.20256	0.20346	1	1.37161	0.162784
Bo6rg051030.1:104:A	16	14068742	0.687416	154	0.20256	0.20346	1	2.12996	0.16278
Cab002340.1:1252:A	3	28586356	0.687421	154	0.20256	0.20346	1	-1.3546	0.162777
Cab013712.1:1248:T	9	41429998	0.687426	154	0.20256	0.20346	1	-4.22979	0.162774
Cab020429.7:1161:T	1	833860	0.687439	154	0.20256	0.20346	1	2.18895	0.162766
Cab036647.1:120:G	5	977843	0.687442	154	0.20256	0.20346	1	1.09196	0.162764
Bo7g111350.1:546:C	17	44276734	0.68745	154	0.20256	0.20346	1	1.72125	0.162759
Bo3g055540.1:657:G	13	21960798	0.68745	154	0.20256	0.20346	1	-2.24108	0.162759
Bo3g138610.1:1260:A	13	50352905	0.68745	154	0.20256	0.20346	1	-2.79343	0.162759
Bo5g114110.1:1242:G	15	35134719	0.687458	154	0.20256	0.20346	1	1.95816	0.162754
Cab006309.1:414:A	6	19069373	0.687473	154	0.20256	0.20346	1	-2.07353	0.162745
Bo6rg080080.1:2673:T	16	24219757	0.68748	154	0.20256	0.20346	1	-2.15746	0.16274
Bo7g108500.1:567:G	17	42706013	0.687484	154	0.20256	0.20346	1	-2.12198	0.162737
Bo1g008520.1:2766:T	11	3019307	0.687492	154	0.20256	0.20346	1	-1.69286	0.162732
Cab007362.1:621:C	10	17637031	0.687493	154	0.20256	0.20346	1	1.1507	0.162732
Cab009734.3:1338:C	1	21352155	0.687516	154	0.20256	0.20346	1	-1.55778	0.162717
Cab033945.1:546:A	5	5798551	0.687536	154	0.20256	0.203459	1	-1.1944	0.162704
Cab029689.1:279:C	10	1749985	0.687541	154	0.20256	0.203459	1	-1.08984	0.162701
Cab018474.1:3891:G	7	22460306	0.687541	154	0.20256	0.203459	1	1.76084	0.162701
Bo9g009190.1:132:A	19	2448920	0.687543	154	0.20256	0.203459	1	1.76166	0.1627
Bo1g091770.1:1549:G	11	27244806	0.687551	154	0.20256	0.203459	1	-1.14832	0.162695
Cab035728.1:2541:A	6	27901256	0.687559	154	0.20256	0.203459	1	1.82252	0.16269
Cab012209.1:411:G	2	10297051	0.687572	154	0.20256	0.203459	1	-1.6812	0.162682
Cab008276.1:1110:T	10	14440289	0.6876	154	0.20256	0.203459	1	-1.13195	0.162664
Bo5g021430.1:1005:G	15	7616873	0.687604	154	0.20256	0.203459	1	0.970403	0.162662
Bo1g093120.1:639:T	11	27602946	0.687611	154	0.20256	0.203459	1	1.03993	0.162657
Bo2g093310.1:1245:G	12	25780032	0.687613	154	0.20256	0.203459	1	-2.23479	0.162656
Cab008300.4:963:G	10	14303371	0.687619	154	0.20256	0.203459	1	0.952211	0.162652
Cab033947.1:1122:T	5	5783423	0.687627	154	0.20256	0.203459	1	-1.4044	0.162647
Cab041238.1:870:T	1	18913744	0.687646	154	0.20256	0.203459	1	-2.18943	0.162635
Bo8g107850.1:945:C	18	38403111	0.687647	154	0.20256	0.203459	1	-2.9732	0.162634
Bo6rg073060.1:891:G	16	21297645	0.68765	154	0.20256	0.203459	1	-1.73525	0.162633
Cab009482.1:906:T	5	18540506	0.687655	154	0.20256	0.203459	1	0.962259	0.16263
Bo2g051250.1:1932:G	12	14664460	0.687658	154	0.20256	0.203459	1	1.84953	0.162627
Cab000028.1:315:A	5	8834849	0.687668	154	0.20256	0.203459	1	1.59846	0.162621
Cab007205.1:3120:T	10	19690994	0.68767	154	0.20256	0.203459	1	-1.03804	0.16262
Bo1g006060.1:183:G	11	1723356	0.687677	154	0.20256	0.203459	1	-1.06782	0.162616
Cab042118.1:2679:A	6	29062835	0.687686	154	0.20256	0.203459	1	-2.12236	0.16261
Bo1g104860.1:4524:G	11	31809072	0.687687	154	0.20256	0.203459	1	-3.59756	0.162609
Cab028918.2:828:A	6	10117091	0.68769	154	0.20256	0.203458	1	1.22002	0.162607
Bo8g105920.1:513:G	18	37351160	0.687697	154	0.20256	0.203458	1	-1.4708	0.162603
Bo6rg114530.1:140:C	16	35911788	0.687712	154	0.20256	0.203458	1	1.19433	0.162594
Cab004645.1:747:C	3	19435815	0.687721	154	0.20256	0.203458	1	-2.11944	0.162588
Cab030676.1:225:T	6	8006022	0.687722	154	0.20256	0.203458	1	2.99656	0.162587
Bo4g167920.1:282:T	14	44930748	0.687727	154	0.20256	0.203458	1	-2.27157	0.162584
Cab011679.2:78:G	5	21711347	0.687746	154	0.20256	0.203458	1	-1.18903	0.162572
Cab036969.1:555:G	10	3601029	0.687758	154	0.20256	0.203458	1	-1.77691	0.162565
Cab007303.2:1905:G	10	19151045	0.68776	154	0.20256	0.203458	1	1.61126	0.162563
Bo5g146980.1:114:G	15	45474298	0.687764	154	0.20256	0.203458	1	-1.44096	0.162561
Bo1g011890.1:1425:G	11	4316723	0.687766	154	0.20256	0.203458	1	-1.59311	0.162559
Bo5g021970.1:535:A	15	7956718	0.687767	154	0.20256	0.203458	1	-1.94128	0.162559
Cab043887.2:243:A	1	29282838	0.687768	154	0.20256	0.203458	1	2.03203	0.162558
Bo8g053010.1:88:A	18	17692814	0.687771	154	0.20256	0.203458	1	1.88147	0.162556
Cab005068.1:1158:G	7	7538617	0.687784	154	0.20256	0.203458	1	1.6379	0.162548
Cab011379.1:966:T	6	5608985	0.687788	154	0.20256	0.203458	1	-3.41446	0.162545
Cab020510.1:813:T	1	396815	0.687789	154	0.20256	0.203458	1	2.1722	0.162545
Bo3g004830.1:519:C	13	1836583	0.687797	154	0.20256	0.203458	1	1.16328	0.162539
Cab018634.1:3387:C	7	21446023	0.687803	154	0.20256	0.203458	1	1.07998	0.162536
Bo8g055900.1:751:A	18	18427199	0.687811	154	0.20256	0.203458	1	-1.95599	0.162531
Cab026955.1:419:T	2	28958750	0.687817	154	0.20256	0.203458	1	1.46231	0.162527
Bo4g125450.1:66:C	14	32482495	0.687826	154	0.20256	0.203458	1	-1.03099	0.162522
Bo4g021320.1:843:T	14	2942486	0.687828	154	0.20256	0.203458	1	-2.02623	0.16252
Bo8g099140.1:762:A	18	34062682	0.687834	154	0.20256	0.203458	1	-1.57336	0.162517
Bo1g114760.1:1161:G	11	34616000	0.687834	154	0.20256	0.203458	1	1.68821	0.162516
Bo9g005610.1:684:C	19	1012007	0.687842	154	0.20256	0.203458	1	-1.55681	0.162511
Bo4g198490.1:426:A	14	53487206	0.687853	154	0.20256	0.203458	1	1.14707	0.162505
Bo1g045260.1:1257:C	11	13306367	0.68786	154	0.20256	0.203457	1	1.98352	0.1625
Cab029107.2:114:G	9	38883429	0.68789	154	0.20256	0.203457	1	-1.11017	0.162481
Bo6rg112370.1:1230:T	16	35156284	0.68789	154	0.20256	0.203457	1	2.13098	0.162481
Cab001639.1:300:G	3	24082683	0.687896	154	0.20256	0.203457	1	-0.960385	0.162477
Cab040247.1:1155:C	9	4799198	0.687897	154	0.20256	0.203457	1	-1.37328	0.162477
Cab007812.2:528:C	10	16679137	0.687902	154	0.20256	0.203457	1	-1.40127	0.162473
Cab005073.1:722:A	7	7584415	0.687906	154	0.20256	0.203457	1	-1.50726	0.162471
Cab003497.2:1305:C	3	13131575	0.68791	154	0.20256	0.203457	1	-1.75018	0.162468
Bo3g037180.1:375:C	13	14903787	0.687914	154	0.20256	0.203457	1	-1.19455	0.162466
Bo4g136190.1:901:A	14	35174644	0.687922	154	0.20256	0.203457	1	-2.00657	0.162461
Bo6rg031010.1:1662:T	16	7286251	0.687925	154	0.20256	0.203457	1	-2.40697	0.162459
Cab035193.1:279:G	6	24583557	0.687938	154	0.20256	0.203457	1	1.99596	0.162451
Cab003915.1:170:A	3	15592153	0.687945	154	0.20256	0.203457	1	3.38868	0.162447
Cab023283.1:267:A	5	27308386	0.687954	154	0.20256	0.203457	1	-1.57361	0.16244
Bo4g182440.1:1098:C	14	48194052	0.68796	154	0.20256	0.203457	1	1.45862	0.162437
Bo7g107890.1:1437:A	17	42317097	0.687967	154	0.20256	0.203457	1	-1.00963	0.162432
Bo2g008930.1:765:T	12	1750150	0.68797	154	0.20256	0.203457	1	1.96449	0.162431
Bo3g031450.1:381:C	13	11650029	0.687972	154	0.20256	0.203457	1	1.57402	0.162429
Bo4g006940.1:393:G	14	683925	0.687975	154	0.20256	0.203457	1	1.0895	0.162427
Cab011380.1:540:T	6	5606422	0.687981	154	0.20256	0.203457	1	-1.83612	0.162423
Cab020479.1:1002:A	1	529335	0.687981	154	0.20256	0.203457	1	1.79418	0.162423
Bo9g069340.1:570:G	19	20547394	0.687983	154	0.20256	0.203457	1	2.0249	0.162422
BnaC02g40450D:2353:A	12	49133216	0.68799	154	0.20256	0.203457	1	-1.63432	0.162418
Bo4g027060.1:2160:C	14	5529570	0.687991	154	0.20256	0.203457	1	1.88686	0.162417
Bo5g137520.1:738:T	15	42891890	0.688006	154	0.20256	0.203457	1	-1.61018	0.162408
Cab019129.1:528:A	4	4008012	0.688007	154	0.20256	0.203457	1	-1.45233	0.162407
Cab042612.1:534:A	9	1395929	0.688013	154	0.20256	0.203457	1	1.01253	0.162403
Bo9g026320.1:10891:A	19	8494982	0.688021	154	0.20256	0.203456	1	-2.23183	0.162398
Cab038449.1:1392:A	9	3088111	0.688028	154	0.20256	0.203456	1	1.10186	0.162394
Bo8g115660.1:2963:A	18	40871254	0.688033	154	0.20256	0.203456	1	1.03911	0.162391
Bo9g010880.1:717:C	19	3364965	0.688038	154	0.20256	0.203456	1	1.6083	0.162388
Cab019692.1:841:T	1	4699546	0.688043	154	0.20256	0.203456	1	1.77349	0.162384
Cab020260.1:81:G	1	1779248	0.688049	154	0.20256	0.203456	1	1.83246	0.162381
Bo8g065000.1:399:G	18	20423053	0.688051	154	0.20256	0.203456	1	1.79056	0.162379
Cab042569.1:465:T	9	1165620	0.688054	154	0.20256	0.203456	1	1.03716	0.162377
Bo1g094500.1:1541:G	11	27961731	0.688055	154	0.20256	0.203456	1	-4.31132	0.162377
Bo1g098690.1:1105:A	11	29319533	0.688056	154	0.20256	0.203456	1	1.05841	0.162376
Cab015482.1:667:T	3	816337	0.68807	154	0.20256	0.203456	1	-1.86216	0.162367
Bo8g027480.1:155:T	18	8065231	0.688074	154	0.20256	0.203456	1	-1.76	0.162365
Cab036733.1:579:A	5	1440796	0.688077	154	0.20256	0.203456	1	2.25884	0.162363
Bo3g138420.1:1935:C	13	50218135	0.688078	154	0.20256	0.203456	1	1.97034	0.162362
Cab042562.1:1584:T	9	1138894	0.688079	154	0.20256	0.203456	1	-1.73708	0.162362
Bo9g150100.1:1239:G	19	44666778	0.688099	154	0.20256	0.203456	1	-1.7433	0.162349
Cab018976.1:177:C	7	19496109	0.688117	154	0.20256	0.203456	1	1.11767	0.162338
Cab012195.3:1245:A	2	10382527	0.688121	154	0.20256	0.203456	1	1.94162	0.162335
Cab010580.1:1842:A	3	34307391	0.688125	154	0.20256	0.203456	1	1.90361	0.162332
Bo7g050250.1:471:T	17	18486461	0.688134	154	0.20256	0.203456	1	1.93447	0.162327
Cab002357.2:1386:C	3	28637705	0.688157	154	0.20256	0.203456	1	1.85277	0.162313
Bo7g097300.1:219:A	17	37805313	0.688158	154	0.20256	0.203456	1	-1.09222	0.162312
Bo9g018950.1:88:T	19	6063877	0.688172	154	0.20256	0.203456	1	2.00023	0.162303
Bo1g143990.1:1128:T	11	40870358	0.688175	154	0.20256	0.203456	1	2.4598	0.162301
Cab003781.1:426:C	3	14754846	0.688182	154	0.20256	0.203456	1	1.78141	0.162297
BnaA03g12800D:621:G	3	7107203	0.688183	154	0.20256	0.203456	1	-2.69242	0.162296
Bo2g009550.1:234:A	12	2011586	0.688194	154	0.20256	0.203455	1	1.58412	0.162289
Bo9g055720.1:237:T	19	16371857	0.688195	154	0.20256	0.203455	1	1.84403	0.162289
Cab006774.1:171:T	6	22291280	0.688196	154	0.20256	0.203455	1	-0.998518	0.162288
Bo6rg068170.1:235:G	16	19437782	0.688197	154	0.20256	0.203455	1	2.98808	0.162287
Cab021724.1:1389:A	2	33083524	0.68822	154	0.20256	0.203455	1	-2.01921	0.162273
Cab047547.1:414:G	2	4795673	0.688232	154	0.20256	0.203455	1	-1.59966	0.162265
Bo9g008450.1:48:T	19	2060815	0.688239	154	0.20256	0.203455	1	1.34078	0.162261
Cab040980.1:275:T	10	6764691	0.688252	154	0.20256	0.203455	1	1.27623	0.162252
Bo7g083800.1:520:A	17	32792120	0.688258	154	0.20256	0.203455	1	-2.26942	0.162249
Cab010761.1:1197:T	3	33003110	0.688258	154	0.20256	0.203455	1	-1.4455	0.162248
Cab044546.2:1653:T	1	30837224	0.68827	154	0.20256	0.203455	1	1.60726	0.162241
Bo2g013820.1:369:C	12	4387307	0.688279	154	0.20256	0.203455	1	-2.08645	0.162236
Cab030381.1:627:G	6	6439570	0.68828	154	0.20256	0.203455	1	-0.961958	0.162235
Bo4g025720.1:81:T	14	4569432	0.688283	154	0.20256	0.203455	1	-3.4592	0.162233
Bo6rg124100.1:1041:C	16	39463089	0.688283	154	0.20256	0.203455	1	1.50909	0.162233
Bo7g075340.1:631:A	17	28214188	0.688285	154	0.20256	0.203455	1	-1.65688	0.162232
Bo8g094530.1:3867:C	18	32129293	0.688304	154	0.20256	0.203455	1	-2.50784	0.16222
Bo1g006430.1:342:C	11	1940960	0.688306	154	0.20256	0.203455	1	-1.43587	0.162219
Cab006056.1:72:C	6	17224037	0.688327	154	0.20256	0.203455	1	3.24582	0.162205
Cab009104.1:228:T	7	14525037	0.688346	154	0.20256	0.203455	1	1.3433	0.162193
Cab030895.2:210:T	4	10271772	0.688347	154	0.20256	0.203455	1	1.39406	0.162192
Cab025071.1:939:C	8	15453452	0.688362	154	0.20256	0.203454	1	-1.40387	0.162183
Bo8g110700.1:346:G	18	39394668	0.688371	154	0.20256	0.203454	1	-1.17865	0.162177
Cab020216.1:4065:A	1	1988337	0.688374	154	0.20256	0.203454	1	-1.2434	0.162175
Bo6rg117940.1:1359:G	16	36683359	0.688395	154	0.20256	0.203454	1	1.71268	0.162162
Bo3g015200.1:2451:A	13	5066101	0.688398	154	0.20256	0.203454	1	-1.3123	0.162161
Cab028337.1:384:T	9	32104822	0.688405	154	0.20256	0.203454	1	-1.46954	0.162156
Cab029124.1:93:G	9	38788543	0.688409	154	0.20256	0.203454	1	6.17117	0.162153
Cab046555.1:249:C	1	30568228	0.688411	154	0.20256	0.203454	1	-1.40946	0.162152
Cab025158.1:693:T	8	2294914	0.688419	154	0.20256	0.203454	1	-1.16635	0.162147
Bo5g121250.1:513:A	15	36808828	0.68842	154	0.20256	0.203454	1	2.15997	0.162147
Bo7g045220.1:1020:A	17	16719426	0.688425	154	0.20256	0.203454	1	1.36924	0.162144
Bo9g026110.1:840:A	19	8313497	0.688425	154	0.20256	0.203454	1	1.98874	0.162143
Bo3g044290.1:498:T	13	18252276	0.68843	154	0.20256	0.203454	1	1.78711	0.16214
Bo2g050610.1:672:C	12	14201723	0.688452	154	0.20256	0.203454	1	1.75865	0.162126
Bo7g080410.1:210:T	17	30708544	0.688468	154	0.20256	0.203454	1	-1.27111	0.162116
Cab007417.1:933:C	10	17910078	0.688473	154	0.20256	0.203454	1	1.54338	0.162113
Cab018321.1:561:A	7	23365165	0.688474	154	0.20256	0.203454	1	1.69337	0.162112
Cab003645.1:615:C	3	13912074	0.688475	154	0.20256	0.203454	1	2.37473	0.162112
Bo5g017520.1:657:G	15	5857099	0.688477	154	0.20256	0.203454	1	-0.89696	0.162111
Cab021073.1:594:C	7	26075485	0.688478	154	0.20256	0.203454	1	0.861639	0.16211
BnaC03g55810D:417:G	13	47994015	0.68848	154	0.20256	0.203454	1	-1.99205	0.162109
Bo3g013440.1:729:G	13	4702661	0.688485	154	0.20256	0.203454	1	1.22576	0.162106
Cab023954.1:2085:T	5	23779834	0.688486	154	0.20256	0.203454	1	1.66557	0.162105
Bo7g087340.1:333:T	17	33877393	0.688488	154	0.20256	0.203454	1	-1.0294	0.162104
Bo7g034320.1:357:C	17	13225248	0.688489	154	0.20256	0.203454	1	1.24171	0.162103
BnaA03g15250D:801:G	3	8473953	0.688491	154	0.20256	0.203454	1	1.05643	0.162102
Bo3g041850.1:483:T	13	16968395	0.688492	154	0.20256	0.203454	1	2.21215	0.162101
Bo1g120450.1:37:G	11	36103203	0.688505	154	0.20256	0.203454	1	1.07919	0.162093
Bo1g039330.1:1386:T	11	11940046	0.688506	154	0.20256	0.203454	1	1.57864	0.162092
Bo9g176170.1:1141:C	19	52377191	0.688509	154	0.20256	0.203454	1	-1.89603	0.16209
Bo4g030420.1:174:C	14	6574130	0.688521	154	0.20256	0.203453	1	0.978649	0.162083
Cab025969.1:75:T	4	14917919	0.688529	154	0.20256	0.203453	1	-2.01152	0.162078
Bo5g145510.1:465:A	15	45128707	0.688533	154	0.20256	0.203453	1	-1.65341	0.162075
Cab045752.1:1707:G	4	22067763	0.688538	154	0.20256	0.203453	1	1.50755	0.162072
Bo4g078530.1:1121:T	14	17884612	0.688542	154	0.20256	0.203453	1	1.68429	0.16207
Cab038319.1:750:A	9	3799930	0.688544	154	0.20256	0.203453	1	1.71611	0.162068
Cab000265.1:903:C	9	24761100	0.688545	154	0.20256	0.203453	1	1.76541	0.162067
Cab006464.1:2292:G	6	20184934	0.688563	154	0.20256	0.203453	1	1.64336	0.162056
Bo5g080210.1:1984:A	15	26389159	0.688567	154	0.20256	0.203453	1	-1.74433	0.162054
Bo5g145520.1:761:G	15	45131214	0.688568	154	0.20256	0.203453	1	-1.93864	0.162053
Cab038311.1:1713:T	9	3827120	0.688578	154	0.20256	0.203453	1	-3.03169	0.162047
Bo4g033430.1:1239:T	14	7293510	0.688583	154	0.20256	0.203453	1	-1.20576	0.162044
Bo3g164180.1:369:G	13	57892387	0.688583	154	0.20256	0.203453	1	-0.97602	0.162043
Bo3g054660.1:1264:C	13	21491128	0.688588	154	0.20256	0.203453	1	1.75738	0.162041
Bo3g096340.1:1024:G	13	34759065	0.688591	154	0.20256	0.203453	1	1.06357	0.162039
Cab007973.1:1176:G	10	15942720	0.688592	154	0.20256	0.203453	1	1.84602	0.162038
Cab007044.1:159:C	6	23963453	0.688594	154	0.20256	0.203453	1	-1.14668	0.162037
Cab002176.1:1240:G	3	27596232	0.6886	154	0.20256	0.203453	1	-0.92525	0.162033
Bo9g174440.1:3039:C	19	51550752	0.688604	154	0.20256	0.203453	1	1.70112	0.16203
Bo2g013550.1:527:G	12	4230058	0.688606	154	0.20256	0.203453	1	1.93686	0.162029
Cab020292.1:522:G	1	1585674	0.688607	154	0.20256	0.203453	1	1.65532	0.162029
Bo3g060260.1:1449:G	13	22846981	0.688612	154	0.20256	0.203453	1	1.577	0.162025
Cab034056.1:3693:C	4	18455561	0.688615	154	0.20256	0.203453	1	-2.64871	0.162023
Cab017779.1:3264:G	10	7656729	0.68862	154	0.20256	0.203453	1	-2.45729	0.162021
Bo1g006680.1:971:A	11	2066494	0.688623	154	0.20256	0.203453	1	1.92606	0.162019
Cab038346.1:1395:A	9	3636321	0.688624	154	0.20256	0.203453	1	-1.79018	0.162018
Bo3g144100.1:441:A	13	52179190	0.68864	154	0.20256	0.203453	1	-1.04303	0.162008
Bo3g036860.1:1610:T	13	14717913	0.688647	154	0.20256	0.203453	1	-1.09674	0.162003
Cab010641.1:719:T	3	33781787	0.688657	154	0.20256	0.203453	1	7.32538	0.161997
Bo6rg078080.1:339:A	16	23497662	0.688664	154	0.20256	0.203453	1	7.05565	0.161992
Bo7g005230.1:1026:T	17	1257709	0.688678	154	0.20256	0.203453	1	-1.87437	0.161984
Cab028802.2:1206:T	6	11006126	0.68869	154	0.20256	0.203452	1	1.5384	0.161976
Cab035729.1:288:A	6	27907200	0.688702	154	0.20256	0.203452	1	-1.90343	0.161969
Bo8g004450.1:1354:G	18	913771	0.688716	154	0.20256	0.203452	1	-1.18659	0.16196
Cab008948.1:657:G	7	13548140	0.688726	154	0.20256	0.203452	1	-2.02155	0.161953
Cab015492.1:379:A	3	855025	0.688729	154	0.20256	0.203452	1	1.85331	0.161952
Cab001254.1:192:A	3	21837485	0.688731	154	0.20256	0.203452	1	1.02118	0.16195
Cab019356.1:405:A	4	2210894	0.688734	154	0.20256	0.203452	1	-1.75175	0.161948
Cab007243.1:540:C	10	19446842	0.688739	154	0.20256	0.203452	1	1.48534	0.161945
Cab007044.1:477:A	6	23963453	0.688741	154	0.20256	0.203452	1	-2.15318	0.161944
Cab036180.1:465:C	2	1936268	0.688742	154	0.20256	0.203452	1	1.95548	0.161944
Bo7g017500.1:816:T	17	6563009	0.688749	154	0.20256	0.203452	1	1.86237	0.161939
Bo4g120120.1:46:A	14	31105030	0.688755	154	0.20256	0.203452	1	-2.4243	0.161935
Bo2g026590.1:153:A	12	7813811	0.688755	154	0.20256	0.203452	1	-3.33233	0.161935
Bo3g170520.1:987:C	13	60065595	0.688763	154	0.20256	0.203452	1	1.91364	0.16193
Bo3g065310.1:282:T	13	25169623	0.688774	154	0.20256	0.203452	1	-1.76185	0.161923
Bo9g055740.1:1502:A	19	16447586	0.688793	154	0.20256	0.203452	1	2.01935	0.161911
Bo3g093490.1:2146:A	13	34046317	0.688793	154	0.20256	0.203452	1	0.959747	0.161911
BnaC06g29160D:1668:C	16	32984162	0.6888	154	0.20256	0.203452	1	-1.36931	0.161907
Cab032701.1:756:T	2	5997101	0.688809	154	0.20256	0.203452	1	-1.38194	0.161901
Bo5g053500.1:238:C	15	17644696	0.68881	154	0.20256	0.203452	1	-2.27146	0.161901
Bo4g010430.1:1953:A	14	1165637	0.688813	154	0.20256	0.203452	1	0.884727	0.161898
Cab045875.3:1278:A	5	28380394	0.688816	154	0.20256	0.203452	1	1.06373	0.161897
Cab042119.1:1827:G	6	29054057	0.688826	154	0.20256	0.203452	1	7.11877	0.161891
Bo9g135470.1:918:C	19	41652396	0.688845	154	0.20256	0.203451	1	1.56193	0.161879
Bo9g132990.1:996:A	19	40505840	0.688847	154	0.20256	0.203451	1	1.65836	0.161877
Cab038042.1:1644:C	2	14360159	0.688848	154	0.20256	0.203451	1	-1.971	0.161876
Cab019897.1:930:T	1	3504068	0.688871	154	0.20256	0.203451	1	-1.39241	0.161862
BnaA08g21880D:1194:G	8	20097140	0.688882	154	0.20256	0.203451	1	2.71666	0.161855
Bo7g030510.1:288:T	17	10906042	0.688883	154	0.20256	0.203451	1	-2.36318	0.161855
Bo9g095540.1:138:A	19	29909536	0.688899	154	0.20256	0.203451	1	1.43063	0.161844
Bo3g162780.1:123:T	13	57589235	0.688899	154	0.20256	0.203451	1	-1.76885	0.161844
Cab032028.1:1110:G	8	22228283	0.688909	154	0.20256	0.203451	1	-1.0442	0.161838
Cab020636.3:693:G	7	28341538	0.688917	154	0.20256	0.203451	1	-1.0903	0.161833
Cab010118.1:978:T	9	12338624	0.688923	154	0.20256	0.203451	1	-1.41572	0.161829
Cab025127.1:483:T	8	15119481	0.688931	154	0.20256	0.203451	1	1.15735	0.161825
Bo6rg086680.1:534:C	16	27085594	0.688947	154	0.20256	0.203451	1	-2.23427	0.161814
Cab045213.1:207:C	4	21643673	0.688959	154	0.20256	0.203451	1	2.00327	0.161807
Cab017515.1:1239:C	10	10565725	0.688966	154	0.20256	0.203451	1	-1.03331	0.161802
Bo3g054810.1:505:G	13	21603357	0.688986	154	0.20256	0.203451	1	2.20457	0.16179
Cab011975.6:1686:T	2	12105661	0.688992	154	0.20256	0.203451	1	-2.59985	0.161786
Bo3g028440.1:324:A	13	10915756	0.688993	154	0.20256	0.203451	1	1.53177	0.161785
Bo4g010420.1:831:T	14	1156877	0.688999	154	0.20256	0.203451	1	-0.972708	0.161781
Cab019202.1:995:A	4	3419532	0.689002	154	0.20256	0.203451	1	1.81323	0.161779
Bo4g024060.1:546:G	14	3502343	0.689025	154	0.20256	0.20345	1	-0.943204	0.161765
Cab012820.1:285:T	7	18857466	0.689026	154	0.20256	0.20345	1	-1.23859	0.161764
Bo2g127040.1:927:C	12	39108454	0.689033	154	0.20256	0.20345	1	2.27741	0.16176
Bo5g005070.1:1120:G	15	1551539	0.68904	154	0.20256	0.20345	1	2.13722	0.161755
Cab005374.1:689:C	9	19365997	0.689042	154	0.20256	0.20345	1	-1.79336	0.161755
Bo2g159230.1:803:T	12	49818335	0.689043	154	0.20256	0.20345	1	1.84866	0.161754
Bo8g098190.1:363:C	18	33603094	0.689047	154	0.20256	0.20345	1	2.10804	0.161751
Bo3g039420.1:621:C	13	15772099	0.689054	154	0.20256	0.20345	1	1.84155	0.161747
Cab012639.1:1128:T	7	17873785	0.689062	154	0.20256	0.20345	1	-1.49608	0.161742
Bo4g050860.1:378:G	14	11548788	0.689079	154	0.20256	0.20345	1	2.05893	0.161731
Bo2g009200.1:1287:G	12	1832076	0.68908	154	0.20256	0.20345	1	1.85047	0.16173
Cab018347.2:1128:G	7	23248311	0.689085	154	0.20256	0.20345	1	1.05082	0.161727
Bo6rg068260.1:825:G	16	19503448	0.689087	154	0.20256	0.20345	1	1.58233	0.161726
Bo2g012980.1:2580:G	12	3904279	0.689103	154	0.20256	0.20345	1	1.3339	0.161716
Cab025035.1:246:G	8	15619234	0.689106	154	0.20256	0.20345	1	-1.08088	0.161714
Bo1g002730.1:162:C	11	348332	0.689107	154	0.20256	0.20345	1	1.38632	0.161713
Cab027285.3:786:T	8	20445323	0.689123	154	0.20256	0.20345	1	-1.28217	0.161703
Cab037679.1:1011:C	9	273454	0.689145	154	0.20256	0.20345	1	1.50781	0.16169
Bo2g046080.1:564:C	12	12628553	0.689145	154	0.20256	0.20345	1	2.3188	0.161689
Cab039854.1:183:T	3	6336093	0.689153	154	0.20256	0.20345	1	0.878742	0.161684
Bo6rg068260.1:462:T	16	19503448	0.689155	154	0.20256	0.20345	1	-2.32144	0.161683
Cab024300.2:1989:T	1	8295481	0.689157	154	0.20256	0.20345	1	1.07258	0.161682
Bo7g113510.1:453:C	17	44866613	0.689178	154	0.20256	0.203449	1	1.35071	0.161669
Bo7g078050.1:893:T	17	29442297	0.689187	154	0.20256	0.203449	1	1.88825	0.161663
Bo3g184020.1:1077:A	13	63616105	0.689188	154	0.20256	0.203449	1	-0.9754	0.161662
Cab036300.1:1798:A	2	2565338	0.689195	154	0.20256	0.203449	1	-2.35923	0.161658
Bo3g107110.1:573:C	13	37691345	0.689227	154	0.20256	0.203449	1	3.29017	0.161638
Cab041032.2:330:A	10	7170880	0.689238	154	0.20256	0.203449	1	1.18705	0.161631
Bo3g015700.1:609:T	13	5321304	0.689246	154	0.20256	0.203449	1	-1.4054	0.161626
Bo4g195290.1:1653:G	14	52802263	0.689252	154	0.20256	0.203449	1	1.20534	0.161622
Bo3g144020.1:1573:C	13	52127486	0.689274	154	0.20256	0.203449	1	1.91435	0.161608
Cab019333.1:366:T	4	2333857	0.689275	154	0.20256	0.203449	1	2.88482	0.161607
Bo2g062570.1:857:G	12	18252866	0.689285	154	0.20256	0.203449	1	-1.91539	0.161601
Cab006880.1:886:C	6	22919664	0.689287	154	0.20256	0.203449	1	2.28075	0.1616
BnaA04g26480D:134:C	4	22114440	0.689287	154	0.20256	0.203449	1	1.9413	0.1616
Bo7g109500.1:1083:G	17	43352012	0.689288	154	0.20256	0.203449	1	-2.12205	0.161599
Cab035991.2:1824:T	8	13281588	0.689289	154	0.20256	0.203449	1	-1.69889	0.161599
Bo1g139020.1:874:G	11	39714822	0.689297	154	0.20256	0.203449	1	-1.33998	0.161594
Cab024817.1:657:T	8	16955206	0.6893	154	0.20256	0.203449	1	2.00485	0.161592
BnaA06g30680D:1268:C	6	24371342	0.689301	154	0.20256	0.203449	1	2.33666	0.161591
Cab012051.1:817:G	2	11533387	0.689309	154	0.20256	0.203449	1	-1.51501	0.161586
Cab029959.1:832:C	10	179284	0.689316	154	0.20256	0.203449	1	-1.60138	0.161582
Bo7g120880.1:1578:C	17	48357088	0.689319	154	0.20256	0.203449	1	-6.01506	0.16158
Cab046474.1:333:G	5	5230106	0.689321	154	0.20256	0.203449	1	1.44901	0.161579
Cab045823.1:1938:A	6	207506	0.689328	154	0.20256	0.203449	1	-1.68013	0.161574
Bo7g119070.1:1587:G	17	47928067	0.689334	154	0.20256	0.203449	1	-1.01484	0.16157
Cab041391.1:441:T	4	11957659	0.689337	154	0.20256	0.203449	1	-1.32978	0.161568
Cab041090.1:687:T	5	19567526	0.689344	154	0.20256	0.203448	1	1.80065	0.161564
Bo6rg010580.1:444:A	16	2074708	0.689346	154	0.20256	0.203448	1	1.77606	0.161563
Cab021926.1:853:T	2	31711388	0.689348	154	0.20256	0.203448	1	2.11749	0.161561
Bo1g039720.1:315:T	11	12146894	0.689355	154	0.20256	0.203448	1	-1.67969	0.161557
Bo6rg022260.1:330:C	16	4784297	0.68936	154	0.20256	0.203448	1	-2.10974	0.161554
Cab021554.1:450:C	2	34035735	0.689366	154	0.20256	0.203448	1	-0.984511	0.16155
Bo3g001480.1:192:A	13	214777	0.689401	154	0.20256	0.203448	1	-2.14148	0.161528
Bo1g014700.1:1005:A	11	4890076	0.689405	154	0.20256	0.203448	1	1.7593	0.161526
Cab006570.1:72:G	6	20984426	0.689408	154	0.20256	0.203448	1	1.83467	0.161524
Bo8g076740.1:598:C	18	24790493	0.689409	154	0.20256	0.203448	1	2.47603	0.161523
Cab004647.1:1629:C	3	19448988	0.689411	154	0.20256	0.203448	1	-1.94023	0.161522
Bo9g018950.1:491:A	19	6063877	0.689415	154	0.20256	0.203448	1	-1.56569	0.161519
Cab046401.1:312:A	9	2467657	0.689426	154	0.20256	0.203448	1	1.24153	0.161512
Cab008572.1:870:G	1	26274243	0.689426	154	0.20256	0.203448	1	-1.62633	0.161512
Cab037175.26.946:G	1	23583021	0.689428	154	0.20256	0.203448	1	2.0068	0.161511
Cab045750.1:952:G	4	22072301	0.689437	154	0.20256	0.203448	1	-1.37165	0.161506
Cab039246.2:5286:T	8	18679323	0.689456	154	0.20256	0.203448	1	1.27583	0.161493
Bo3g064780.1:1224:T	13	24875618	0.689459	154	0.20256	0.203448	1	1.75748	0.161491
Cab037854.1:124:G	9	14134890	0.689461	154	0.20256	0.203448	1	-0.920772	0.16149
Cab002947.1:7893:A	3	10192827	0.689466	154	0.20256	0.203448	1	1.01785	0.161487
Bo5g127110.1:1108:G	15	39380162	0.689466	154	0.20256	0.203448	1	2.17651	0.161487
Bo2g080580.1:658:T	12	22318495	0.689471	154	0.20256	0.203448	1	2.39046	0.161484
Bo3g065550.1:1548:T	13	25350162	0.689471	154	0.20256	0.203448	1	-0.837487	0.161484
Cab004701.1:48:C	3	19777396	0.689475	154	0.20256	0.203448	1	1.83503	0.161482
Cab024925.1:346:G	8	16207243	0.689475	154	0.20256	0.203448	1	1.00617	0.161481
Bo3g019620.1:880:T	13	6774982	0.689477	154	0.20256	0.203448	1	-1.03192	0.16148
Bo1g005880.1:100:C	11	1637683	0.689495	154	0.20256	0.203448	1	2.4014	0.161469
Cab003456.1:3501:A	3	12892832	0.689496	154	0.20256	0.203448	1	-2.14483	0.161468
Bo4g021010.1:729:C	14	2785306	0.689496	154	0.20256	0.203448	1	2.64992	0.161468
Bo4g151100.1:822:C	14	41119214	0.689509	154	0.20256	0.203447	1	-3.14692	0.16146
Cab018749.1:1238:A	7	20804092	0.689525	154	0.20256	0.203447	1	1.23919	0.16145
Bo7g048550.1:258:G	17	18007091	0.689539	154	0.20256	0.203447	1	-2.22751	0.161441
Bo8g108910.1:1572:C	18	38892523	0.689547	154	0.20256	0.203447	1	-2.02592	0.161436
Cab041452.2:1251:T	4	12380126	0.689555	154	0.20256	0.203447	1	-1.02058	0.161431
Bo7g021090.1:2709:T	17	7317165	0.689559	154	0.20256	0.203447	1	-1.84358	0.161428
BnaC07g19390D:43:G	17	28467112	0.689562	154	0.20256	0.203447	1	1.70468	0.161426
Bo6rg058710.1:2817:T	16	15769870	0.689567	154	0.20256	0.203447	1	2.07869	0.161423
Bo7g111370.1:228:G	17	44289731	0.689568	154	0.20256	0.203447	1	-2.22741	0.161423
Cab029972.1:2622:T	10	116713	0.689572	154	0.20256	0.203447	1	1.43274	0.16142
Cab044822.1:1123:A	1	32977911	0.689582	154	0.20256	0.203447	1	-1.39672	0.161414
Cab035702.1:363:G	6	27759014	0.689583	154	0.20256	0.203447	1	0.941757	0.161413
Cab031401.1:618:A	2	9677659	0.689585	154	0.20256	0.203447	1	2.22593	0.161412
Cab043116.1:1943:G	5	12460879	0.689598	154	0.20256	0.203447	1	-0.934359	0.161404
Bo4g027180.1:240:G	14	5586277	0.689598	154	0.20256	0.203447	1	2.73138	0.161404
Cab018222.3:844:G	7	23911413	0.6896	154	0.20256	0.203447	1	-1.59376	0.161403
Cab041434.1:708:A	4	12223730	0.689608	154	0.20256	0.203447	1	1.23357	0.161398
Bo9g174270.1:1476:A	19	51448589	0.689614	154	0.20256	0.203447	1	-2.05371	0.161394
Cab003658.2:1558:G	3	14006477	0.689618	154	0.20256	0.203447	1	1.43329	0.161392
Cab007086.2:147:T	6	24170526	0.689618	154	0.20256	0.203447	1	1.00915	0.161392
Cab015879.1:1662:T	3	2655881	0.689619	154	0.20256	0.203447	1	-1.60769	0.161391
Cab007364.1:991:A	10	17646244	0.689639	154	0.20256	0.203447	1	-1.01453	0.161378
Cab030353.1:1680:A	6	6197384	0.68964	154	0.20256	0.203447	1	-1.18756	0.161378
Bo7g104210.1:135:A	17	40045871	0.689664	154	0.20256	0.203447	1	1.02705	0.161363
Bo7g110470.1:365:C	17	43803457	0.689665	154	0.20256	0.203447	1	1.5391	0.161362
Cab019519.1:690:C	4	1111203	0.689674	154	0.20256	0.203446	1	3.76675	0.161356
Bo3g037700.1:294:A	13	15213094	0.689677	154	0.20256	0.203446	1	-1.90644	0.161354
Bo5g010510.1:168:C	15	3976948	0.689688	154	0.20256	0.203446	1	1.076	0.161347
Bo5g003580.1:966:T	15	849642	0.689688	154	0.20256	0.203446	1	1.4445	0.161347
Bo6rg080820.1:1815:A	16	24749558	0.689694	154	0.20256	0.203446	1	1.12259	0.161343
Bo8g071430.1:370:C	18	23748495	0.689698	154	0.20256	0.203446	1	-1.68621	0.161341
Cab035506.1:411:C	6	26517995	0.689705	154	0.20256	0.203446	1	-1.03003	0.161337
Bo2g013150.1:333:T	12	4009632	0.689706	154	0.20256	0.203446	1	-2.61694	0.161336
Cab003363.1:495:G	3	12368497	0.689711	154	0.20256	0.203446	1	-1.25136	0.161333
Bo9g003560.1:735:A	19	330676	0.689712	154	0.20256	0.203446	1	-1.61262	0.161332
Bo2g166370.1:171:C	12	52167201	0.689713	154	0.20256	0.203446	1	1.57598	0.161331
Cab008852.1:397:G	7	12895034	0.689718	154	0.20256	0.203446	1	-2.65572	0.161329
Bo6rg107000.1:2001:T	16	33402341	0.689725	154	0.20256	0.203446	1	1.79767	0.161324
Bo2g160830.1:414:A	12	50327346	0.689725	154	0.20256	0.203446	1	-0.985883	0.161324
Cab035852.1:276:T	8	12344529	0.689726	154	0.20256	0.203446	1	2.01805	0.161323
Cab025255.1:71:A	5	2284219	0.689733	154	0.20256	0.203446	1	-1.91114	0.161319
Bo3g003250.1:2826:T	13	1100373	0.689739	154	0.20256	0.203446	1	1.94831	0.161315
Cab031632.1:39:C	7	16692087	0.689748	154	0.20256	0.203446	1	1.58385	0.16131
Bo6rg114560.1:742:C	16	35921023	0.689749	154	0.20256	0.203446	1	-1.17648	0.161309
Cab046306.1:117:G	5	27495459	0.689758	154	0.20256	0.203446	1	1.74579	0.161303
Bo6rg077770.1:759:A	16	23266019	0.689765	154	0.20256	0.203446	1	1.78225	0.161299
Cab020259.3:976:A	1	1787571	0.689767	154	0.20256	0.203446	1	-3.14267	0.161297
Cab031323.1:495:T	2	9114843	0.689771	154	0.20256	0.203446	1	-1.29199	0.161295
Bo1g055170.1:1422:C	11	16121878	0.689773	154	0.20256	0.203446	1	-1.88517	0.161294
Cab013446.1:750:A	9	40102510	0.689785	154	0.20256	0.203446	1	-1.11986	0.161286
Cab000108.1:231:A	5	9547977	0.689802	154	0.20256	0.203446	1	-2.76537	0.161276
Bo8g058150.1:2535:G	18	18685392	0.689811	154	0.20256	0.203446	1	-0.955603	0.16127
Bo4g043770.1:1173:A	14	9734802	0.689819	154	0.20256	0.203446	1	-1.7909	0.161265
Bo5g051850.1:696:C	15	17083969	0.689831	154	0.20256	0.203446	1	1.84155	0.161257
Bo5g127000.1:411:C	15	39284317	0.689832	154	0.20256	0.203446	1	1.75867	0.161257
Cab032018.1:138:A	8	22184002	0.689832	154	0.20256	0.203446	1	1.09962	0.161257
Cab011355.1:4101:G	3	29166086	0.68985	154	0.20256	0.203445	1	1.48638	0.161245
Bo3g153020.1:1007:G	13	54300933	0.689859	154	0.20256	0.203445	1	-1.99063	0.16124
Bo5g138160.1:1887:G	15	43231732	0.68986	154	0.20256	0.203445	1	-1.53862	0.161239
Bo1g027180.1:87:A	11	9606645	0.689866	154	0.20256	0.203445	1	1.49383	0.161235
Bo2g095710.1:360:A	12	27040844	0.689879	154	0.20256	0.203445	1	-7.38113	0.161227
Bo2g095850.1:156:T	12	27128156	0.689879	154	0.20256	0.203445	1	-7.38113	0.161227
Bo2g095850.1:664:C	12	27128156	0.689879	154	0.20256	0.203445	1	-7.38113	0.161227
Bo2g097630.1:1326:A	12	27765478	0.689879	154	0.20256	0.203445	1	-7.38113	0.161227
Bo2g100370.1:2160:G	12	28745307	0.689879	154	0.20256	0.203445	1	-7.38113	0.161227
Cab011809.1:1725:C	2	13276218	0.689879	154	0.20256	0.203445	1	-7.38113	0.161227
Cab014718.1:1032:G	2	16901810	0.689879	154	0.20256	0.203445	1	-7.38113	0.161227
Cab014752.1:1293:A	2	16667880	0.689879	154	0.20256	0.203445	1	-7.38113	0.161227
Cab014847.1:1500:C	2	16095366	0.689879	154	0.20256	0.203445	1	-7.38113	0.161227
Cab028519.1:440:A	2	19780696	0.689879	154	0.20256	0.203445	1	-7.38113	0.161227
Bo2g095850.1:1053:C	12	27128156	0.689879	154	0.20256	0.203445	1	7.38113	0.161227
Bo2g095850.1:1080:C	12	27128156	0.689879	154	0.20256	0.203445	1	7.38113	0.161227
Bo2g100290.1:858:A	12	28631762	0.689879	154	0.20256	0.203445	1	7.38113	0.161227
Bo2g100290.1:894:C	12	28631762	0.689879	154	0.20256	0.203445	1	7.38113	0.161227
Bo2g119390.1:1245:C	12	37087439	0.689879	154	0.20256	0.203445	1	7.38113	0.161227
Cab014760.1:5391:G	2	16614587	0.689879	154	0.20256	0.203445	1	7.38113	0.161227
Cab043501.1:1419:A	9	6257715	0.68989	154	0.20256	0.203445	1	-2.48072	0.16122
Cab013947.2:102:C	9	42596645	0.689895	154	0.20256	0.203445	1	-2.10712	0.161217
Cab002723.1:501:A	3	8928493	0.689904	154	0.20256	0.203445	1	1.85601	0.161211
Bo3g035860.1:259:G	13	14030340	0.689912	154	0.20256	0.203445	1	1.82675	0.161206
Bo3g009280.1:1632:G	13	3139142	0.689913	154	0.20256	0.203445	1	-2.55532	0.161206
Cab015771.1:834:T	3	2046221	0.68992	154	0.20256	0.203445	1	-1.39502	0.161201
Cab019351.1:738:T	4	2234824	0.689921	154	0.20256	0.203445	1	1.49337	0.161201
Bo5g001160.1:3405:G	15	69195	0.68993	154	0.20256	0.203445	1	-1.34583	0.161195
Bo9g111130.1:642:A	19	35735733	0.689941	154	0.20256	0.203445	1	1.60514	0.161188
Bo1g010750.1:1011:C	11	3681206	0.689953	154	0.20256	0.203445	1	-1.66162	0.16118
Cab040062.2:1350:C	9	5953632	0.689954	154	0.20256	0.203445	1	-1.47221	0.16118
Cab030960.1:741:C	8	9069720	0.689958	154	0.20256	0.203445	1	-1.19487	0.161178
Cab023930.1:1320:T	5	23903289	0.689962	154	0.20256	0.203445	1	-1.35564	0.161175
Bo5g021430.1:1059:C	15	7616873	0.689966	154	0.20256	0.203445	1	-1.70653	0.161172
Cab028765.1:306:C	6	11304670	0.689967	154	0.20256	0.203445	1	0.894693	0.161172
Bo2g011120.1:657:C	12	2898544	0.689977	154	0.20256	0.203445	1	1.75488	0.161165
Bo2g012350.1:464:T	12	3534572	0.689995	154	0.20256	0.203445	1	2.08285	0.161154
Bo7g093330.1:168:T	17	35887014	0.689998	154	0.20256	0.203445	1	4.5774	0.161152
Cab006943.1:138:A	6	23320160	0.689998	154	0.20256	0.203445	1	4.5774	0.161152
Bo3g073040.1:1200:G	13	28113523	0.690006	154	0.20256	0.203444	1	-1.31247	0.161147
Cab010842.1:402:C	3	32506775	0.690016	154	0.20256	0.203444	1	-2.31369	0.161141
Bo6rg108660.1:1242:G	16	33948293	0.690031	154	0.20256	0.203444	1	1.69685	0.161131
Cab005073.1:1726:C	7	7584415	0.690034	154	0.20256	0.203444	1	0.928826	0.16113
Cab019068.1:786:T	4	4534335	0.690036	154	0.20256	0.203444	1	-1.35033	0.161128
Bo7g030920.1:1263:C	17	11470324	0.69005	154	0.20256	0.203444	1	-1.8871	0.161119
Bo7g049800.1:795:T	17	18185048	0.690058	154	0.20256	0.203444	1	0.951457	0.161114
Cab044479.1:19:T	1	31190494	0.69007	154	0.20256	0.203444	1	-2.45107	0.161107
Cab045510.1:2407:A	5	23085835	0.690087	154	0.20256	0.203444	1	-1.37883	0.161096
Bo5g010280.1:231:C	15	3847555	0.690091	154	0.20256	0.203444	1	-1.16717	0.161094
Cab040905.6:2250:T	1	17712513	0.6901	154	0.20256	0.203444	1	1.48268	0.161088
Bo7g110470.1:573:C	17	43803457	0.6901	154	0.20256	0.203444	1	2.01301	0.161088
Cab027755.1:1554:T	4	8373704	0.690103	154	0.20256	0.203444	1	-0.935864	0.161086
BnaA01g33420D:687:G	1	32012859	0.690122	154	0.20256	0.203444	1	1.40456	0.161074
Cab000651.1:1699:A	9	35029005	0.690123	154	0.20256	0.203444	1	-1.84907	0.161074
Cab025870.2:1335:G	4	14202305	0.690128	154	0.20256	0.203444	1	2.11589	0.16107
Cab025661.1:432:G	5	4636215	0.690136	154	0.20256	0.203444	1	1.25062	0.161065
Cab006902.1:270:C	6	23069171	0.690141	154	0.20256	0.203444	1	0.978901	0.161062
Cab025236.1:1222:G	5	2195028	0.690157	154	0.20256	0.203444	1	-1.45022	0.161052
Bo5g003690.1:1121:C	15	902877	0.690159	154	0.20256	0.203444	1	-1.5682	0.161051
Cab000153.1:624:A	5	9931981	0.69016	154	0.20256	0.203444	1	1.02816	0.16105
Bo5g003350.1:2175:G	15	709413	0.690165	154	0.20256	0.203444	1	1.1672	0.161047
Cab003101.1:837:T	3	11047061	0.690177	154	0.20256	0.203443	1	1.34808	0.16104
Cab046999.1:457:G	5	27803128	0.69018	154	0.20256	0.203443	1	1.60453	0.161038
Bo7g077610.1:252:T	17	29230612	0.690182	154	0.20256	0.203443	1	-2.55792	0.161036
Bo1g008460.1:729:T	11	2982255	0.690186	154	0.20256	0.203443	1	-1.25256	0.161034
Bo9g070300.1:855:T	19	21304839	0.690187	154	0.20256	0.203443	1	-7.29658	0.161033
Bo9g070300.1:924:A	19	21304839	0.690187	154	0.20256	0.203443	1	-7.29658	0.161033
Bo9g070300.1:858:C	19	21304839	0.690187	154	0.20256	0.203443	1	7.29658	0.161033
BnaA03g01300D:164:G	3	803286	0.690197	154	0.20256	0.203443	1	-1.73493	0.161027
Cab034310.1:2127:G	4	17108981	0.690203	154	0.20256	0.203443	1	-1.96019	0.161023
Bo7g104580.1:457:T	17	40214146	0.690206	154	0.20256	0.203443	1	1.57798	0.161021
Bo8g053010.1:120:T	18	17692814	0.690209	154	0.20256	0.203443	1	-1.84482	0.161019
Cab004339.1:1167:G	3	17689680	0.690229	154	0.20256	0.203443	1	-1.41537	0.161007
Cab041204.2:609:A	5	18672633	0.690236	154	0.20256	0.203443	1	-1.07294	0.161002
Cab007964.1:789:G	10	15986099	0.690239	154	0.20256	0.203443	1	-1.47104	0.161001
Bo4g176150.1:1821:C	14	46696891	0.690248	154	0.20256	0.203443	1	1.84286	0.160995
Bo2g138380.1:795:G	12	44255083	0.69025	154	0.20256	0.203443	1	0.939577	0.160994
Bo1g010250.1:52:A	11	3450921	0.690264	154	0.20256	0.203443	1	1.22003	0.160985
Cab019631.1:882:G	4	351546	0.690268	154	0.20256	0.203443	1	1.86892	0.160983
Bo3g175490.1:507:A	13	61475579	0.69028	154	0.20256	0.203443	1	-1.54866	0.160975
Bo6rg081320.1:888:G	16	25128271	0.690281	154	0.20256	0.203443	1	-1.53283	0.160974
Cab019631.1:705:T	4	351546	0.690283	154	0.20256	0.203443	1	-1.62079	0.160973
Bo9g027350.1:564:C	19	8550760	0.690289	154	0.20256	0.203443	1	-1.83676	0.160969
Bo7g070090.1:985:G	17	26928414	0.690296	154	0.20256	0.203443	1	1.766	0.160965
Bo8g100120.1:66:C	18	34655062	0.690299	154	0.20256	0.203443	1	2.63855	0.160963
Bo7g111260.1:960:T	17	44214670	0.690306	154	0.20256	0.203443	1	2.34484	0.160958
Bo3g086730.1:2748:T	13	31912157	0.690314	154	0.20256	0.203443	1	-1.73052	0.160953
Bo9g176240.1:126:G	19	52402594	0.690325	154	0.20256	0.203443	1	3.91984	0.160946
Cab014156.1:654:C	9	43580266	0.690325	154	0.20256	0.203443	1	2.45489	0.160946
Cab017066.1:563:G	10	13306420	0.690326	154	0.20256	0.203443	1	-1.16459	0.160946
Bo6rg065040.1:228:A	16	17388655	0.690331	154	0.20256	0.203443	1	3.07795	0.160943
Cab027142.1:2871:A	8	21092818	0.690337	154	0.20256	0.203442	1	-1.48752	0.160939
Bo1g002750.1:1431:C	11	356379	0.69034	154	0.20256	0.203442	1	4.54943	0.160937
Cab034385.1:1970:G	4	16635587	0.690343	154	0.20256	0.203442	1	-1.95833	0.160935
Bo3g076260.1:168:C	13	28953829	0.690346	154	0.20256	0.203442	1	-1.28557	0.160933
Cab021145.1:657:T	7	25768459	0.690355	154	0.20256	0.203442	1	1.14644	0.160927
Bo1g036910.1:2128:T	11	10917550	0.690356	154	0.20256	0.203442	1	-3.29423	0.160927
Bo4g188390.1:558:G	14	50619966	0.690374	154	0.20256	0.203442	1	2.2764	0.160916
Cab046361.1:330:A	2	27615848	0.690389	154	0.20256	0.203442	1	1.4293	0.160906
BnaA10g23380D:121:G	10	17970954	0.690397	154	0.20256	0.203442	1	1.63429	0.160901
Bo3g065070.1:619:A	13	24983182	0.690397	154	0.20256	0.203442	1	1.68676	0.160901
Cab033098.1:605:C	7	9384063	0.690402	154	0.20256	0.203442	1	1.37697	0.160898
Bo7g115290.1:1101:C	17	45912501	0.690419	154	0.20256	0.203442	1	3.86364	0.160887
Cab001879.1:501:T	3	25481596	0.690426	154	0.20256	0.203442	1	1.62783	0.160883
Bo1g144020.1:816:C	11	40883487	0.690432	154	0.20256	0.203442	1	-1.64546	0.160879
Bo7g039150.1:891:A	17	14399557	0.690432	154	0.20256	0.203442	1	7.30108	0.160879
Cab011653.1:1791:A	5	21870381	0.690443	154	0.20256	0.203442	1	1.08711	0.160872
Bo1g038920.1:423:A	11	11650582	0.690455	154	0.20256	0.203442	1	1.39654	0.160864
Bo5g137770.1:618:C	15	42992803	0.690461	154	0.20256	0.203442	1	-1.5007	0.160861
Cab046359.1:637:C	2	27626341	0.690462	154	0.20256	0.203442	1	-1.63122	0.16086
Bo9g173870.1:820:C	19	51289769	0.690467	154	0.20256	0.203442	1	-1.95382	0.160857
Cab029857.3:611:T	10	787189	0.690469	154	0.20256	0.203442	1	-1.75502	0.160856
Cab035314.1:192:A	6	25326606	0.690473	154	0.20256	0.203442	1	1.3188	0.160853
Bo8g092790.1:708:C	18	31715212	0.690473	154	0.20256	0.203442	1	-1.67791	0.160853
Bo7g090810.1:120:G	17	34815221	0.690478	154	0.20256	0.203442	1	-3.62344	0.16085
Bo5g034370.1:665:G	15	11091428	0.690491	154	0.20256	0.203442	1	1.69176	0.160842
Bo7g009520.1:405:C	17	2709203	0.690497	154	0.20256	0.203442	1	-2.61751	0.160838
Bo1g019660.1:894:A	11	6990818	0.690501	154	0.20256	0.203442	1	-1.26485	0.160835
Bo8g038030.1:243:T	18	13223223	0.690505	154	0.20256	0.203441	1	-1.00253	0.160833
Cab012784.2:144:A	7	18707532	0.690517	154	0.20256	0.203441	1	1.69281	0.160825
Bo5g146900.1:681:C	15	45443961	0.69053	154	0.20256	0.203441	1	1.19894	0.160818
Bo6rg120130.1:441:G	16	37822849	0.69054	154	0.20256	0.203441	1	-3.42643	0.160811
BnaC06g09740D:456:T	16	9699154	0.690552	154	0.20256	0.203441	1	2.12449	0.160804
Bo3g060770.1:154:A	13	23158296	0.690559	154	0.20256	0.203441	1	1.47291	0.160799
Cab019599.1:939:T	4	598711	0.69056	154	0.20256	0.203441	1	3.97421	0.160799
Bo3g080100.1:882:T	13	29592435	0.690563	154	0.20256	0.203441	1	1.09484	0.160797
Bo8g019150.1:718:C	18	4266809	0.690582	154	0.20256	0.203441	1	-1.82496	0.160785
Cab040221.1:681:T	9	4955638	0.690583	154	0.20256	0.203441	1	-1.08211	0.160784
Bo1g046610.1:1498:A	11	13502480	0.690601	154	0.20256	0.203441	1	-1.22516	0.160773
Bo2g012730.1:5421:G	12	3767774	0.690614	154	0.20256	0.203441	1	2.27067	0.160765
BnaA07g01450D:400:C	7	1036608	0.690622	154	0.20256	0.203441	1	-0.898841	0.16076
Cab035702.1:1851:G	6	27759014	0.690622	154	0.20256	0.203441	1	-1.96037	0.16076
Bo7g082300.1:201:T	17	32402008	0.690627	154	0.20256	0.203441	1	-1.0291	0.160757
Cab039314.1:1794:T	2	1486390	0.690629	154	0.20256	0.203441	1	1.47362	0.160755
Cab030597.1:429:C	6	7515481	0.690635	154	0.20256	0.203441	1	1.71864	0.160751
Bo8g104370.1:1329:T	18	36589437	0.690637	154	0.20256	0.203441	1	2.34345	0.16075
Bo3g024080.1:489:T	13	8890350	0.690641	154	0.20256	0.203441	1	-1.19263	0.160748
Bo3g120940.1:678:G	13	43027246	0.690655	154	0.20256	0.203441	1	1.02182	0.160739
BnaA03g03400D:919:G	3	2170461	0.690662	154	0.20256	0.203441	1	1.57822	0.160735
Bo5g025160.1:1810:G	15	8670907	0.690667	154	0.20256	0.203441	1	2.33266	0.160731
Bo4g169180.1:1601:G	14	45174686	0.690674	154	0.20256	0.20344	1	2.76481	0.160727
Cab017181.1:985:G	10	12512068	0.69068	154	0.20256	0.20344	1	1.35179	0.160723
Bo2g070790.1:1101:T	12	20573229	0.69068	154	0.20256	0.20344	1	-1.96496	0.160723
Cab014504.1:246:A	9	45313377	0.690682	154	0.20256	0.20344	1	2.78608	0.160722
Bo3g060610.1:342:T	13	23052070	0.690693	154	0.20256	0.20344	1	-0.972813	0.160715
Bo8g010850.1:132:G	18	1816833	0.690696	154	0.20256	0.20344	1	-1.4285	0.160713
BnaA06g26550D:101:C	6	21527992	0.690711	154	0.20256	0.20344	1	-0.982146	0.160704
Cab045405.1:969:G	2	3659550	0.69072	154	0.20256	0.20344	1	-1.00301	0.160698
Cab029137.1:1518:C	9	38733154	0.690726	154	0.20256	0.20344	1	1.61686	0.160694
Cab033621.1:1002:A	9	9557051	0.690736	154	0.20256	0.20344	1	-3.13364	0.160688
Bo2g068330.1:1410:A	12	20042611	0.690739	154	0.20256	0.20344	1	-1.86956	0.160686
Cab020511.1:1167:A	1	391955	0.690753	154	0.20256	0.20344	1	-1.94059	0.160677
Cab025361.2:411:T	5	2885102	0.690755	154	0.20256	0.20344	1	0.957845	0.160676
Cab023376.1:2775:C	5	26694626	0.690755	154	0.20256	0.20344	1	-1.30687	0.160676
Cab043471.1:1638:C	9	6461897	0.690763	154	0.20256	0.20344	1	-1.61555	0.160671
Bo3g037260.1:31:A	13	14951845	0.690772	154	0.20256	0.20344	1	-1.85522	0.160665
Bo7g088790.1:711:C	17	34237035	0.690785	154	0.20256	0.20344	1	1.56524	0.160657
Bo8g081610.1:135:T	18	27795582	0.690791	154	0.20256	0.20344	1	-1.37112	0.160653
Bo4g005730.1:1497:T	14	531946	0.690807	154	0.20256	0.20344	1	-1.047	0.160643
Cab022185.1:1731:T	8	2353195	0.690816	154	0.20256	0.20344	1	1.23377	0.160638
Bo4g074360.1:357:T	14	16018392	0.69082	154	0.20256	0.20344	1	2.41495	0.160635
Cab043848.2:720:A	1	28983072	0.690827	154	0.20256	0.20344	1	-1.66673	0.160631
Cab027530.1:1016:T	8	19201263	0.690832	154	0.20256	0.20344	1	-3.2967	0.160627
Cab012506.1:1128:A	7	17138080	0.690834	154	0.20256	0.20344	1	-1.79758	0.160626
Cab000651.1:894:C	9	35029005	0.690842	154	0.20256	0.203439	1	-1.76228	0.160621
Cab039483.1:222:A	2	673183	0.690848	154	0.20256	0.203439	1	-1.61664	0.160617
Cab030117.2:975:G	5	16241167	0.690858	154	0.20256	0.203439	1	1.13279	0.160611
Bo3g023990.1:2329:T	13	8833069	0.69086	154	0.20256	0.203439	1	-1.11397	0.16061
Cab002828.1:86:C	3	9547230	0.690868	154	0.20256	0.203439	1	-1.18556	0.160605
Bo3g149290.1:1348:A	13	53127917	0.690873	154	0.20256	0.203439	1	1.22903	0.160602
Bo9g043860.1:588:T	19	14381224	0.690875	154	0.20256	0.203439	1	-1.44385	0.1606
Bo5g002540.1:738:T	15	296114	0.690876	154	0.20256	0.203439	1	-1.38453	0.1606
BnaC02g36240D:87:C	12	45015385	0.690876	154	0.20256	0.203439	1	-1.11902	0.1606
Bo6rg123790.1:870:T	16	39316351	0.690898	154	0.20256	0.203439	1	1.31529	0.160586
BnaC02g36340D:366:C	12	45015385	0.690901	154	0.20256	0.203439	1	3.87048	0.160584
Cab029894.1:816:T	10	559813	0.690906	154	0.20256	0.203439	1	-1.55378	0.160581
Bo3g005160.1:2148:A	13	1969784	0.690943	154	0.20256	0.203439	1	-1.5928	0.160558
Bo4g003500.1:66:G	14	290769	0.690947	154	0.20256	0.203439	1	-0.989342	0.160555
Bo4g112840.1:883:A	14	28770169	0.690953	154	0.20256	0.203439	1	-2.27259	0.160552
Cab021884.1:348:T	2	32032183	0.690953	154	0.20256	0.203439	1	-2.24037	0.160551
Cab046445.1:2097:A	9	2688957	0.690953	154	0.20256	0.203439	1	2.84774	0.160551
Bo4g101110.1:576:T	14	25241795	0.690956	154	0.20256	0.203439	1	0.992414	0.160549
Cab022955.1:501:T	6	2879371	0.690967	154	0.20256	0.203439	1	1.18552	0.160543
Bo5g148820.1:372:A	15	46033276	0.690967	154	0.20256	0.203439	1	-1.159	0.160542
Bo5g003740.1:388:A	15	923393	0.690981	154	0.20256	0.203439	1	1.2667	0.160534
Cab029070.1:153:C	9	39104104	0.690984	154	0.20256	0.203439	1	1.88344	0.160532
Cab002239.1:75:A	3	27952378	0.690989	154	0.20256	0.203439	1	-1.29035	0.160529
Bo3g040000.1:54:C	13	16144202	0.69099	154	0.20256	0.203439	1	1.71525	0.160528
Bo2g009960.1:1255:T	12	2217555	0.690996	154	0.20256	0.203439	1	-1.82084	0.160524
Bo5g103560.1:306:A	15	32981267	0.690997	154	0.20256	0.203439	1	-4.93936	0.160524
Bo4g194610.1:369:A	14	52441435	0.691003	154	0.20256	0.203438	1	1.71232	0.16052
Cab018416.1:550:C	7	22801954	0.691005	154	0.20256	0.203438	1	-2.24586	0.160519
Bo3g025190.1:213:G	13	9551864	0.691013	154	0.20256	0.203438	1	-1.03626	0.160514
Bo8g030680.1:615:T	18	9891366	0.691017	154	0.20256	0.203438	1	3.9006	0.160511
Cab039324.2:1125:A	2	1443233	0.691021	154	0.20256	0.203438	1	1.61335	0.160509
Cab035422.1:429:A	6	25909801	0.691044	154	0.20256	0.203438	1	-2.19807	0.160494
Cab030293.1:636:A	6	5909110	0.691059	154	0.20256	0.203438	1	-1.85117	0.160485
Cab015957.1:581:A	3	3011822	0.691062	154	0.20256	0.203438	1	1.09299	0.160483
Cab015888.1:918:T	3	2699985	0.69108	154	0.20256	0.203438	1	0.860523	0.160471
Bo3g184260.1:882:C	13	63804415	0.691087	154	0.20256	0.203438	1	-0.931324	0.160468
Bo2g080910.1:315:G	12	22658138	0.691098	154	0.20256	0.203438	1	-1.80553	0.160461
Cab015914.1:2613:T	3	2819727	0.691108	154	0.20256	0.203438	1	1.13122	0.160454
Bo6rg112170.1:1336:G	16	35025428	0.691124	154	0.20256	0.203438	1	-2.19474	0.160444
Bo9g154710.1:249:A	19	46330149	0.691137	154	0.20256	0.203438	1	2.40546	0.160436
Cab040075.1:967:G	9	5875272	0.691144	154	0.20256	0.203438	1	-1.14992	0.160431
Cab030459.2:1929:G	6	6791174	0.691152	154	0.20256	0.203438	1	4.10552	0.160426
Bo7g075500.1:1061:A	17	28280909	0.691152	154	0.20256	0.203438	1	-0.954463	0.160426
Bo5g132520.1:621:T	15	41123488	0.691156	154	0.20256	0.203438	1	1.02011	0.160424
Bo9g072810.1:1606:G	19	21831436	0.691163	154	0.20256	0.203438	1	5.08378	0.16042
Cab017059.2:1574:G	10	13355518	0.69118	154	0.20256	0.203437	1	3.08147	0.160409
Bo2g051050.1:1401:G	12	14556147	0.691186	154	0.20256	0.203437	1	-1.90967	0.160405
Cab042715.1:839:C	10	5839496	0.691216	154	0.20256	0.203437	1	1.20996	0.160386
Cab011047.1:540:A	3	31160483	0.691224	154	0.20256	0.203437	1	-1.15027	0.160381
Cab004408.1:723:C	3	18026077	0.691228	154	0.20256	0.203437	1	-1.08267	0.160379
Bo4g145860.1:507:A	14	39886500	0.691235	154	0.20256	0.203437	1	-1.84871	0.160374
Bo3g141290.1:852:G	13	50894124	0.691237	154	0.20256	0.203437	1	-1.70881	0.160373
Cab015142.1:895:A	9	27293337	0.691241	154	0.20256	0.203437	1	1.71129	0.160371
Cab024406.1:900:A	1	8942792	0.691247	154	0.20256	0.203437	1	3.34692	0.160367
Cab030750.1:441:A	4	11286364	0.691252	154	0.20256	0.203437	1	1.55897	0.160363
Bo8g092780.1:2073:T	18	31705841	0.691269	154	0.20256	0.203437	1	1.72276	0.160353
Cab003857.1:1590:T	3	15240418	0.691278	154	0.20256	0.203437	1	-0.939616	0.160347
Bo1g144580.1:249:G	11	41160739	0.691301	154	0.20256	0.203437	1	1.30386	0.160333
Bo9g175150.1:747:A	19	51856966	0.691305	154	0.20256	0.203437	1	1.92194	0.16033
Cab026262.1:19:C	7	5497258	0.691307	154	0.20256	0.203437	1	2.42395	0.160329
Bo7g116230.1:1076:A	17	46381204	0.691308	154	0.20256	0.203437	1	1.06943	0.160329
Bo1g010890.1:1347:A	11	3790413	0.691312	154	0.20256	0.203437	1	-1.38635	0.160326
Cab026589.1:267:C	1	25786484	0.691314	154	0.20256	0.203437	1	1.85459	0.160325
Bo5g127250.1:279:A	15	39427997	0.691321	154	0.20256	0.203437	1	2.87768	0.16032
BnaA07g00670D:1670:C	7	537797	0.691336	154	0.20256	0.203436	1	-1.83226	0.160311
Bo7g108350.1:936:T	17	42581288	0.691336	154	0.20256	0.203436	1	-1.77596	0.160311
Cab036620.1:300:T	5	826521	0.691338	154	0.20256	0.203436	1	1.22828	0.16031
BnaA01g07750D:2949:C	1	4339799	0.691343	154	0.20256	0.203436	1	-1.89764	0.160307
Bo2g025310.1:195:T	12	7589094	0.691352	154	0.20256	0.203436	1	-1.6758	0.160301
Bo2g056140.1:148:A	12	16511073	0.691357	154	0.20256	0.203436	1	2.03299	0.160298
Bo5g127370.1:885:T	15	39493218	0.691366	154	0.20256	0.203436	1	-1.91173	0.160292
Bo5g009630.1:1312:G	15	3549007	0.691377	154	0.20256	0.203436	1	-2.22076	0.160285
Cab014126.1:603:G	9	43386047	0.69139	154	0.20256	0.203436	1	1.34881	0.160277
Cab017059.2:2397:A	10	13355518	0.69141	154	0.20256	0.203436	1	1.87784	0.160265
Cab021669.1:82:G	2	33408077	0.69141	154	0.20256	0.203436	1	1.65501	0.160264
Cab044452.1:1216:T	1	31334547	0.691414	154	0.20256	0.203436	1	0.987912	0.160262
Bo3g087190.1:1695:C	13	32209499	0.691417	154	0.20256	0.203436	1	1.097	0.16026
Cab010130.1:51:A	9	12423788	0.691425	154	0.20256	0.203436	1	-2.19069	0.160255
Cab042597.1:453:C	9	1318735	0.691428	154	0.20256	0.203436	1	-1.37631	0.160253
Bo3g013190.1:1443:C	13	4532367	0.691433	154	0.20256	0.203436	1	1.6417	0.16025
Bo1g039670.1:312:A	11	12119470	0.691443	154	0.20256	0.203436	1	-1.69535	0.160244
Bo3g168690.1:138:A	13	59427778	0.691444	154	0.20256	0.203436	1	1.93783	0.160243
Bo6rg081420.1:1667:T	16	25201916	0.691449	154	0.20256	0.203436	1	-1.48065	0.16024
Cab011094.1:888:G	3	30874633	0.691463	154	0.20256	0.203436	1	-1.10426	0.160231
Cab031873.1:1275:A	8	21383685	0.691489	154	0.20256	0.203436	1	-1.47559	0.160215
Cab005157.1:822:T	7	8400846	0.691499	154	0.20256	0.203436	1	-1.37875	0.160208
Bo7g116270.1:453:G	17	46395348	0.691503	154	0.20256	0.203435	1	1.16955	0.160206
Cab023361.1:666:A	5	26788084	0.691503	154	0.20256	0.203435	1	0.940804	0.160206
Bo1g002900.1:678:A	11	452569	0.691512	154	0.20256	0.203435	1	1.00668	0.1602
Bo7g109090.1:1057:T	17	43093884	0.691517	154	0.20256	0.203435	1	-1.09695	0.160197
Bo7g109090.1:1080:C	17	43093884	0.691517	154	0.20256	0.203435	1	1.09695	0.160197
Cab029695.2:169:G	10	1702876	0.691535	154	0.20256	0.203435	1	1.24913	0.160186
Cab034044.1:831:T	4	21930422	0.691544	154	0.20256	0.203435	1	-3.29467	0.16018
Bo8g079990.1:579:T	18	26756741	0.691551	154	0.20256	0.203435	1	1.79644	0.160176
Cab044623.1:282:T	9	1976770	0.691552	154	0.20256	0.203435	1	-1.7027	0.160175
Cab036396.1:846:C	2	3067425	0.691565	154	0.20256	0.203435	1	1.9548	0.160167
Cab029226.2:192:A	9	38263761	0.691568	154	0.20256	0.203435	1	2.2333	0.160165
Bo4g173290.1:482:G	14	45976729	0.691574	154	0.20256	0.203435	1	5.19989	0.160161
Bo2g161640.1:1044:A	12	50931684	0.691575	154	0.20256	0.203435	1	1.97755	0.160161
Bo7g080590.1:756:A	17	30859420	0.691591	154	0.20256	0.203435	1	1.80948	0.160151
Bo7g074140.1:2046:A	17	27923746	0.691591	154	0.20256	0.203435	1	1.8819	0.16015
Bo9g026070.1:1737:G	19	8277978	0.691596	154	0.20256	0.203435	1	-1.56115	0.160147
Cab010815.1:1260:T	3	32648901	0.691599	154	0.20256	0.203435	1	1.82578	0.160145
Bo5g010510.1:333:C	15	3976948	0.691621	154	0.20256	0.203435	1	-1.06375	0.160132
Cab020366.1:375:A	1	1154483	0.691627	154	0.20256	0.203435	1	-1.19312	0.160128
Bo2g012230.1:2119:T	12	3482509	0.691629	154	0.20256	0.203435	1	1.93076	0.160127
Cab036889.1:191:T	10	3079664	0.691629	154	0.20256	0.203435	1	0.841837	0.160127
Bo2g154020.1:4393:G	12	48072489	0.691632	154	0.20256	0.203435	1	-1.2931	0.160125
Bo1g024180.1:189:T	11	8861145	0.691632	154	0.20256	0.203435	1	-1.23052	0.160125
Cab016683.1:255:C	4	6770458	0.691635	154	0.20256	0.203435	1	-1.92	0.160123
Cab030757.2:1999:T	4	11264031	0.691649	154	0.20256	0.203435	1	-1.95216	0.160114
Cab004013.3:705:T	3	16035165	0.69165	154	0.20256	0.203435	1	-0.94338	0.160114
Bo4g025890.1:1188:T	14	4684214	0.691662	154	0.20256	0.203435	1	1.70629	0.160106
Cab045580.1:738:G	5	23522804	0.691675	154	0.20256	0.203434	1	1.37312	0.160098
Cab002693.1:273:T	3	8754976	0.69168	154	0.20256	0.203434	1	-1.7535	0.160095
Cab036137.1:324:G	2	1765024	0.691689	154	0.20256	0.203434	1	0.991262	0.160089
Cab034584.1:3502:G	9	7787707	0.6917	154	0.20256	0.203434	1	1.79528	0.160082
Cab024678.1:2127:G	6	4798125	0.691722	154	0.20256	0.203434	1	-2.00017	0.160068
Cab012771.1:1087:A	7	18636017	0.691759	154	0.20256	0.203434	1	1.90675	0.160045
Bo3g149150.1:927:A	13	53030682	0.691763	154	0.20256	0.203434	1	1.71757	0.160043
Cab008408.1:627:T	8	977547	0.691763	154	0.20256	0.203434	1	-0.877016	0.160043
Cab037946.1:999:T	9	13483158	0.69177	154	0.20256	0.203434	1	-1.52108	0.160038
Cab037947.1:1362:C	9	13480607	0.69177	154	0.20256	0.203434	1	-1.52108	0.160038
Cab037925.1:705:C	9	13608696	0.69177	154	0.20256	0.203434	1	1.52108	0.160038
Cab029285.1:654:G	9	37898072	0.691784	154	0.20256	0.203434	1	3.24084	0.16003
Cab039021.1:156:C	8	17418744	0.691791	154	0.20256	0.203434	1	-1.74683	0.160025
Cab023347.1:433:T	5	26879131	0.691798	154	0.20256	0.203434	1	-1.07909	0.160021
Cab039323.2:2019:G	2	1448258	0.691799	154	0.20256	0.203434	1	-1.57783	0.16002
Bo7g050240.1:955:T	17	18483262	0.691801	154	0.20256	0.203434	1	-1.08891	0.160019
Cab020220.1:1008:C	1	1970772	0.691802	154	0.20256	0.203434	1	-2.11137	0.160018
Cab011372.3:1059:G	6	5651243	0.691811	154	0.20256	0.203434	1	0.954406	0.160013
Cab004094.2:1338:T	3	16481165	0.691816	154	0.20256	0.203434	1	1.90433	0.16001
Bo7g077190.1:315:T	17	28899218	0.691821	154	0.20256	0.203434	1	-2.10892	0.160006
Bo3g185730.1:1682:A	13	64872504	0.691825	154	0.20256	0.203434	1	-1.62265	0.160003
Bo1g039340.1:655:A	11	11942653	0.691827	154	0.20256	0.203434	1	1.66878	0.160002
Bo3g040380.1:3282:G	13	16567471	0.691835	154	0.20256	0.203434	1	-2.11303	0.159997
Cab028765.1:684:T	6	11304670	0.691836	154	0.20256	0.203433	1	-1.02187	0.159997
Bo9g120790.1:108:C	19	38459161	0.69184	154	0.20256	0.203433	1	-1.51291	0.159995
Cab039336.1:177:A	2	1395914	0.691846	154	0.20256	0.203433	1	-1.17158	0.15999
Cab005125.2:618:G	7	7999727	0.691857	154	0.20256	0.203433	1	-1.47053	0.159984
Bo9g120980.1:1458:G	19	38657479	0.691863	154	0.20256	0.203433	1	1.69478	0.15998
Bo4g021530.1:222:T	14	3113653	0.691868	154	0.20256	0.203433	1	-1.61456	0.159977
Cab011501.1:228:T	5	22724654	0.691873	154	0.20256	0.203433	1	1.3872	0.159974
Cab034957.1:771:G	4	19538607	0.691879	154	0.20256	0.203433	1	1.71146	0.15997
Bo3g103450.1:2040:C	13	37111891	0.691889	154	0.20256	0.203433	1	1.99772	0.159964
Cab004481.1:229:G	3	18474196	0.69189	154	0.20256	0.203433	1	-1.17617	0.159963
Cab000390.1:37:C	9	33413902	0.691891	154	0.20256	0.203433	1	-1.76993	0.159962
Bo5g037490.1:237:A	15	11991362	0.691892	154	0.20256	0.203433	1	5.6066	0.159962
Bo9g022470.1:915:C	19	7046694	0.691902	154	0.20256	0.203433	1	-3.01278	0.159955
Bo4g131000.1:1710:A	14	33925077	0.691904	154	0.20256	0.203433	1	1.63966	0.159954
Cab007550.1:391:G	10	18624485	0.691906	154	0.20256	0.203433	1	1.19499	0.159953
Cab020842.1:4926:T	7	27303536	0.691913	154	0.20256	0.203433	1	-1.75089	0.159948
Bo7g080050.1:881:A	17	30372510	0.691929	154	0.20256	0.203433	1	4.32742	0.159939
Cab003334.1:591:C	3	12243071	0.691934	154	0.20256	0.203433	1	1.99364	0.159935
Bo5g039310.1:1402:T	15	12732381	0.691936	154	0.20256	0.203433	1	-0.970969	0.159934
Cab005561.1:456:A	9	21109739	0.691949	154	0.20256	0.203433	1	-1.52197	0.159926
Bo4g125610.1:2568:T	14	32605475	0.691953	154	0.20256	0.203433	1	3.21955	0.159924
Cab019873.1:477:G	1	3648608	0.691957	154	0.20256	0.203433	1	-3.91361	0.159921
Bo8g104370.1:354:A	18	36589437	0.69198	154	0.20256	0.203433	1	2.1285	0.159907
Cab040141.4:834:T	9	5393717	0.691987	154	0.20256	0.203433	1	1.02831	0.159902
Cab017325.1:1155:T	10	11747556	0.691989	154	0.20256	0.203433	1	-1.53891	0.159901
Bo6rg119920.1:81:C	16	37712004	0.691993	154	0.20256	0.203433	1	-1.77078	0.159898
Bo9g011500.1:246:A	19	3746342	0.691995	154	0.20256	0.203433	1	-1.71969	0.159897
Bo5g156370.1:276:G	15	46835481	0.692002	154	0.20256	0.203433	1	1.56601	0.159893
Bo4g068110.1:405:T	14	14518075	0.692003	154	0.20256	0.203433	1	1.66542	0.159892
Bo7g115720.1:493:G	17	46121419	0.692004	154	0.20256	0.203432	1	0.928213	0.159892
Cab019916.1:174:C	1	3418656	0.692008	154	0.20256	0.203432	1	-1.11756	0.159889
Cab020090.1:1257:T	1	2560412	0.69201	154	0.20256	0.203432	1	1.18312	0.159888
Bo9g069360.1:78:A	19	20559174	0.692015	154	0.20256	0.203432	1	6.09022	0.159885
Bo9g069360.1:102:G	19	20559174	0.692015	154	0.20256	0.203432	1	3.04511	0.159885
BnaA04g09410D:243:T	4	9475132	0.692026	154	0.20256	0.203432	1	2.35354	0.159878
Cab041207.1:645:A	5	18662158	0.692039	154	0.20256	0.203432	1	0.923198	0.159869
Cab045367.1:177:C	2	3803412	0.692041	154	0.20256	0.203432	1	-1.28015	0.159868
Cab040789.1:284:C	8	14971122	0.69205	154	0.20256	0.203432	1	-0.987159	0.159862
Bo9g014410.1:645:A	19	4335927	0.692058	154	0.20256	0.203432	1	2.04978	0.159858
Cab010839.1:492:A	3	32518531	0.692062	154	0.20256	0.203432	1	2.86939	0.159855
Bo3g179450.1:1233:G	13	62290958	0.692063	154	0.20256	0.203432	1	1.92815	0.159854
Cab031342.2:750:G	2	9238089	0.692064	154	0.20256	0.203432	1	-1.2638	0.159853
Bo3g060200.1:573:T	13	22814014	0.692089	154	0.20256	0.203432	1	-2.07041	0.159838
Cab045356.3:1825:C	2	3852777	0.69209	154	0.20256	0.203432	1	1.59042	0.159837
Bo3g012620.1:1674:G	13	4266031	0.692092	154	0.20256	0.203432	1	-1.69411	0.159836
Cab039040.1:237:T	8	17518722	0.692094	154	0.20256	0.203432	1	1.21722	0.159835
Cab007851.1:1443:A	10	16516440	0.692098	154	0.20256	0.203432	1	1.47482	0.159833
Cab002962.1:852:T	3	10329767	0.692102	154	0.20256	0.203432	1	-1.85277	0.15983
Cab018651.1:279:T	7	21365177	0.692116	154	0.20256	0.203432	1	-1.31097	0.159821
Cab019930.1:1749:T	1	3356352	0.692122	154	0.20256	0.203432	1	-1.54376	0.159817
Bo3g045010.1:253:T	13	18783916	0.692123	154	0.20256	0.203432	1	-1.42783	0.159817
Bo3g164150.1:1797:C	13	57870256	0.692123	154	0.20256	0.203432	1	-1.1478	0.159817
Cab000398.1:1349:C	9	33443783	0.692126	154	0.20256	0.203432	1	-2.38022	0.159815
Cab031323.1:255:C	2	9114843	0.692134	154	0.20256	0.203432	1	-1.09918	0.15981
Cab025189.1:225:G	5	1982165	0.692136	154	0.20256	0.203432	1	0.970538	0.159808
Bo8g058780.1:462:A	18	19030393	0.69214	154	0.20256	0.203432	1	1.64917	0.159806
Bo8g118170.1:2193:C	18	41643205	0.692142	154	0.20256	0.203432	1	-1.72849	0.159805
Cab016206.1:87:C	3	4229801	0.692145	154	0.20256	0.203432	1	2.73243	0.159803
Cab035531.1:1158:C	6	26740879	0.692148	154	0.20256	0.203432	1	1.57059	0.159801
Bo5g156370.1:746:C	15	46835481	0.692151	154	0.20256	0.203432	1	0.958851	0.159799
Cab019135.1:42:A	4	3954156	0.692155	154	0.20256	0.203432	1	-1.22073	0.159796
Cab023593.1:462:A	5	25642041	0.692172	154	0.20256	0.203431	1	-1.20014	0.159786
Cab046516.1:1002:A	5	19979993	0.692176	154	0.20256	0.203431	1	0.880634	0.159784
Bo5g005680.1:1377:A	15	1931598	0.692179	154	0.20256	0.203431	1	-1.87902	0.159781
Bo9g012610.1:721:A	19	3816032	0.692196	154	0.20256	0.203431	1	-1.62944	0.159771
Cab020259.3:57:T	1	1787571	0.692205	154	0.20256	0.203431	1	-2.81004	0.159765
Bo9g025920.1:541:T	19	8184535	0.692207	154	0.20256	0.203431	1	-1.65975	0.159764
Bo7g061450.1:1216:T	17	22602993	0.692208	154	0.20256	0.203431	1	1.13252	0.159763
BnaA02g10320D:165:T	2	8000505	0.69221	154	0.20256	0.203431	1	-1.26544	0.159762
Bo6rg077930.1:408:A	16	23416721	0.692222	154	0.20256	0.203431	1	-1.7046	0.159755
Cab016294.1:293:T	3	4671121	0.692224	154	0.20256	0.203431	1	1.24307	0.159754
Cab043129.1:906:G	4	21122852	0.692232	154	0.20256	0.203431	1	1.53645	0.159749
Cab003514.1:837:T	3	13217219	0.692238	154	0.20256	0.203431	1	-3.87592	0.159745
Bo3g044830.1:696:G	13	18678364	0.692244	154	0.20256	0.203431	1	0.918764	0.15974
Bo4g030380.1:84:T	14	6553162	0.692249	154	0.20256	0.203431	1	-1.8593	0.159738
Bo9g018900.1:2894:G	19	6020527	0.692263	154	0.20256	0.203431	1	-1.21698	0.159729
Cab030633.1:1312:A	6	7739561	0.692268	154	0.20256	0.203431	1	1.07638	0.159726
Cab031690.1:372:C	7	16332309	0.692274	154	0.20256	0.203431	1	1.879	0.159722
Bo1g091770.1:1237:G	11	27244806	0.692275	154	0.20256	0.203431	1	1.17529	0.159721
Cab041162.1:291:G	5	19019508	0.692276	154	0.20256	0.203431	1	2.09567	0.15972
Bo9g010190.1:817:C	19	2933956	0.692299	154	0.20256	0.203431	1	1.61183	0.159707
Bo4g039450.1:402:T	14	8823431	0.692306	154	0.20256	0.203431	1	-1.96253	0.159702
Cab024701.7:75:A	6	4688349	0.692313	154	0.20256	0.203431	1	-1.37037	0.159698
Bo4g024060.1:167:A	14	3502343	0.692333	154	0.20256	0.203431	1	0.95048	0.159685
Bo4g010430.1:1404:A	14	1165637	0.692348	154	0.20256	0.20343	1	0.91608	0.159676
Bo9g173880.1:2790:C	19	51292940	0.692354	154	0.20256	0.20343	1	1.74604	0.159672
Cab009364.2:678:C	2	26597288	0.692374	154	0.20256	0.20343	1	-1.54083	0.159659
Cab021010.1:222:C	7	26369042	0.692376	154	0.20256	0.20343	1	1.35581	0.159658
Cab021209.1:297:T	7	25481541	0.692395	154	0.20256	0.20343	1	1.5803	0.159646
Bo1g021440.1:429:T	11	7558422	0.692433	154	0.20256	0.20343	1	1.18762	0.159622
Bo3g041690.1:1044:C	13	16849245	0.692447	154	0.20256	0.20343	1	1.25499	0.159613
Bo9g008450.1:174:T	19	2060815	0.692453	154	0.20256	0.20343	1	1.29683	0.15961
Cab020221.1:2568:G	1	1964708	0.692454	154	0.20256	0.20343	1	-5.04728	0.159609
Bo1g118780.1:597:A	11	35466555	0.692454	154	0.20256	0.20343	1	1.92593	0.159609
Cab008387.1:491:G	8	831356	0.692457	154	0.20256	0.20343	1	1.10694	0.159607
Bo3g071430.1:369:C	13	27605506	0.692485	154	0.20256	0.20343	1	-1.52376	0.15959
Cab006968.1:927:A	6	23477194	0.692487	154	0.20256	0.20343	1	-1.35915	0.159588
Bo8g099900.1:238:C	18	34534273	0.692488	154	0.20256	0.20343	1	1.81153	0.159588
Cab035831.1:18:A	8	12231867	0.692492	154	0.20256	0.20343	1	-1.75219	0.159585
Bo9g010880.1:876:C	19	3364965	0.692497	154	0.20256	0.20343	1	2.1673	0.159582
Bo3g060610.1:252:A	13	23052070	0.692499	154	0.20256	0.20343	1	-1.87679	0.159581
Bo3g060610.1:255:G	13	23052070	0.692499	154	0.20256	0.20343	1	-1.87679	0.159581
Cab041964.1:321:G	1	5705871	0.692517	154	0.20256	0.203429	1	2.16061	0.15957
Bo1g144020.1:650:C	11	40883487	0.692518	154	0.20256	0.203429	1	-3.20869	0.159569
Bo3g086730.1:3809:A	13	31912157	0.692523	154	0.20256	0.203429	1	1.87062	0.159566
Cab002314.1:2307:A	3	28415944	0.692525	154	0.20256	0.203429	1	-2.46625	0.159564
Bo5g148480.1:444:A	15	45803310	0.692527	154	0.20256	0.203429	1	1.45319	0.159563
Bo3g024490.1:783:T	13	9144241	0.692528	154	0.20256	0.203429	1	1.08185	0.159563
Bo6rg097080.1:382:A	16	30512292	0.692533	154	0.20256	0.203429	1	-1.08905	0.15956
Bo6rg097080.1:332:T	16	30512292	0.692533	154	0.20256	0.203429	1	1.08905	0.15956
Bo5g013240.1:846:A	15	4423796	0.692536	154	0.20256	0.203429	1	-1.83511	0.159558
Cab033581.1:843:A	9	9199480	0.692541	154	0.20256	0.203429	1	2.86637	0.159555
Bo4g096620.1:1223:G	14	23881057	0.692547	154	0.20256	0.203429	1	0.936237	0.159551
Cab012225.1:91:T	9	15249492	0.692547	154	0.20256	0.203429	1	1.20005	0.15955
Cab017913.1:1164:G	9	23267396	0.692566	154	0.20256	0.203429	1	1.38775	0.159539
Bo6rg088140.1:1053:A	16	28050333	0.692575	154	0.20256	0.203429	1	-1.65193	0.159533
Bo9g146940.1:1488:A	19	43633030	0.692578	154	0.20256	0.203429	1	-1.84418	0.159532
Bo3g015510.1:253:C	13	5240885	0.692602	154	0.20256	0.203429	1	-2.10005	0.159517
Bo6rg076760.1:708:T	16	22583153	0.692612	154	0.20256	0.203429	1	-0.954638	0.15951
Bo3g099200.1:2901:A	13	35404610	0.692636	154	0.20256	0.203429	1	1.79715	0.159495
Cab014040.2:276:T	9	43016321	0.69264	154	0.20256	0.203429	1	1.67306	0.159492
Cab045514.1:96:A	5	23108513	0.692645	154	0.20256	0.203429	1	1.25682	0.159489
Bo7g100810.1:621:T	17	39265006	0.692649	154	0.20256	0.203429	1	-3.06869	0.159487
BnaC01g33650D:478:T	11	34772829	0.692659	154	0.20256	0.203429	1	1.16545	0.159481
Cab020876.1:867:A	7	27099884	0.692661	154	0.20256	0.203429	1	-1.23807	0.159479
Bo9g149970.1:776:T	19	44562876	0.692664	154	0.20256	0.203429	1	-1.65258	0.159478
Bo1g020090.1:410:A	11	7265907	0.692664	154	0.20256	0.203429	1	-10.247	0.159477
Bo1g020090.1:483:A	11	7265907	0.692664	154	0.20256	0.203429	1	-10.247	0.159477
Bo7g106250.1:1986:T	17	41178638	0.692664	154	0.20256	0.203429	1	-10.247	0.159477
Cab022982.1:966:A	6	3062458	0.692664	154	0.20256	0.203429	1	-10.247	0.159477
Cab029141.1:399:T	9	38720244	0.692666	154	0.20256	0.203429	1	1.44371	0.159476
Cab045356.3:2001:C	2	3852777	0.692666	154	0.20256	0.203429	1	-1.97774	0.159476
Bo4g197300.1:610:G	14	53335803	0.692671	154	0.20256	0.203429	1	-0.92836	0.159473
Bo5g087060.1:247:C	15	28863425	0.692682	154	0.20256	0.203428	1	1.88031	0.159466
Cab006501.1:432:T	6	20441126	0.692693	154	0.20256	0.203428	1	0.984208	0.159459
Cab022655.2:198:T	6	1112360	0.692705	154	0.20256	0.203428	1	2.27138	0.159452
Cab008641.2:751:A	1	26797128	0.692718	154	0.20256	0.203428	1	1.34215	0.159444
Cab021959.1:3714:C	2	31537716	0.692719	154	0.20256	0.203428	1	-1.65464	0.159443
Cab017170.1:804:C	10	12578306	0.692722	154	0.20256	0.203428	1	-1.28497	0.159441
Cab008997.1:210:T	7	13827406	0.692725	154	0.20256	0.203428	1	1.27618	0.159439
Cab024229.2:388:A	1	7755982	0.692727	154	0.20256	0.203428	1	0.98264	0.159438
Bo2g006620.1:609:A	12	969877	0.692728	154	0.20256	0.203428	1	-1.16589	0.159438
Cab021370.1:918:G	7	24619518	0.692731	154	0.20256	0.203428	1	-1.25292	0.159435
Bo8g080500.1:212:A	18	27148136	0.692741	154	0.20256	0.203428	1	-3.37066	0.159429
Bo2g011240.1:2334:T	12	2989560	0.692743	154	0.20256	0.203428	1	1.11413	0.159428
Bo9g111240.1:303:A	19	35958694	0.692745	154	0.20256	0.203428	1	5.01878	0.159427
Bo1g022140.1:774:G	11	8138531	0.692759	154	0.20256	0.203428	1	2.22105	0.159418
Bo6rg087070.1:651:G	16	27420509	0.692762	154	0.20256	0.203428	1	0.925675	0.159416
Cab031828.1:576:C	7	15504521	0.692763	154	0.20256	0.203428	1	-0.955207	0.159415
Cab022592.1:1091:C	6	749391	0.692764	154	0.20256	0.203428	1	-2.60696	0.159415
Bo3g018870.1:882:A	13	6367555	0.692768	154	0.20256	0.203428	1	-1.51112	0.159412
Cab012836.1:3007:T	7	18948396	0.692775	154	0.20256	0.203428	1	1.44575	0.159408
Cab018907.1:614:T	7	19916104	0.692782	154	0.20256	0.203428	1	-2.71042	0.159403
Cab033524.1:2805:T	6	12680577	0.692786	154	0.20256	0.203428	1	-1.80573	0.159401
Cab042570.1:483:G	9	1168572	0.692792	154	0.20256	0.203428	1	-1.75359	0.159397
Bo9g058660.1:175:T	19	17145032	0.692805	154	0.20256	0.203428	1	-1.03885	0.159389
Bo2g011180.1:1314:T	12	2952628	0.692807	154	0.20256	0.203428	1	1.90549	0.159388
Bo3g060340.1:1341:A	13	22883623	0.692816	154	0.20256	0.203428	1	-2.37067	0.159382
Bo8g117680.1:1210:C	18	41396264	0.692816	154	0.20256	0.203428	1	1.78688	0.159382
Cab002232.4:1314:C	3	27907989	0.692826	154	0.20256	0.203428	1	-1.02168	0.159376
BnaC06g29160D:1078:C	16	32984162	0.692839	154	0.20256	0.203428	1	-0.957287	0.159368
BnaC06g29160D:1089:A	16	32984162	0.692839	154	0.20256	0.203428	1	-0.957287	0.159368
Cab025352.1:8499:T	5	2816370	0.692839	154	0.20256	0.203428	1	0.969295	0.159368
Cab025352.1:8504:G	5	2816370	0.692839	154	0.20256	0.203428	1	0.969295	0.159368
Bo3g010850.1:465:G	13	3866688	0.692898	154	0.20256	0.203427	1	-1.70334	0.159331
Bo8g083750.1:405:C	18	29178783	0.692918	154	0.20256	0.203427	1	-1.25737	0.159318
Bo3g102940.1:678:A	13	36697001	0.692941	154	0.20256	0.203427	1	1.41183	0.159304
Bo9g066940.1:606:C	19	20152316	0.692944	154	0.20256	0.203427	1	-0.906854	0.159302
Bo4g105180.1:2280:A	14	26349300	0.692952	154	0.20256	0.203427	1	-1.43652	0.159297
Bo3g109370.1:838:G	13	38923825	0.692976	154	0.20256	0.203427	1	-1.06404	0.159282
Bo3g013460.1:423:G	13	4707786	0.69298	154	0.20256	0.203427	1	1.37355	0.15928
Bo1g037530.1:762:A	11	11404223	0.692997	154	0.20256	0.203427	1	-1.11268	0.159269
Cab034091.1:387:C	4	18282484	0.692998	154	0.20256	0.203427	1	-1.57866	0.159268
Cab000084.1:1002:C	5	9272294	0.692998	154	0.20256	0.203427	1	-2.4445	0.159268
Cab042118.1:1467:G	6	29062835	0.693026	154	0.20256	0.203426	1	5.44568	0.159251
Bo3g168860.1:855:T	13	59515752	0.69303	154	0.20256	0.203426	1	-1.90273	0.159248
Bo9g135040.1:930:T	19	41357782	0.693033	154	0.20256	0.203426	1	-0.868261	0.159246
Cab038209.1:184:G	9	4487236	0.69304	154	0.20256	0.203426	1	1.7077	0.159242
Bo6rg083530.1:419:A	16	26104380	0.693042	154	0.20256	0.203426	1	-1.84928	0.159241
Bo8g104900.1:603:G	18	36830923	0.693044	154	0.20256	0.203426	1	-2.12731	0.159239
Cab019940.1:990:T	1	3306267	0.693056	154	0.20256	0.203426	1	1.61822	0.159231
Bo9g014740.1:309:G	19	4517798	0.693065	154	0.20256	0.203426	1	1.73129	0.159226
Cab036686.1:777:G	5	1173665	0.693071	154	0.20256	0.203426	1	1.17555	0.159222
Bo9g078340.1:165:A	19	23996611	0.693084	154	0.20256	0.203426	1	-2.14434	0.159214
Cab039555.1:663:T	2	296373	0.693088	154	0.20256	0.203426	1	1.7386	0.159212
Bo2g165480.1:638:G	12	51462382	0.693089	154	0.20256	0.203426	1	-1.55193	0.159211
Cab023108.1:1198:A	6	3664719	0.69309	154	0.20256	0.203426	1	-1.90361	0.15921
Cab046500.1:174:C	5	20117219	0.693099	154	0.20256	0.203426	1	1.26719	0.159205
Cab043781.1:612:T	2	7168494	0.693099	154	0.20256	0.203426	1	2.39511	0.159205
Cab039770.1:201:T	3	5945744	0.693103	154	0.20256	0.203426	1	-1.50232	0.159202
Bo6rg118990.1:894:G	16	37208085	0.693107	154	0.20256	0.203426	1	2.34415	0.159199
Cab025165.1:1014:A	8	2243648	0.693115	154	0.20256	0.203426	1	1.76796	0.159194
Bo7g087340.1:563:G	17	33877393	0.693116	154	0.20256	0.203426	1	-0.966307	0.159194
Cab022562.1:1435:C	6	585149	0.69312	154	0.20256	0.203426	1	-0.978085	0.159192
Cab003573.1:1614:C	3	13529551	0.693139	154	0.20256	0.203426	1	-1.34231	0.15918
Bo9g120990.1:447:T	19	38661976	0.693141	154	0.20256	0.203426	1	1.61733	0.159178
Bo8g094670.1:75:G	18	32197826	0.693154	154	0.20256	0.203426	1	-1.77109	0.15917
Cab047039.2:1326:C	4	21242037	0.693157	154	0.20256	0.203426	1	-1.31499	0.159168
Cab029191.1:3438:G	9	38420842	0.693167	154	0.20256	0.203426	1	-1.78685	0.159162
Cab029191.1:3699:G	9	38420842	0.693167	154	0.20256	0.203426	1	1.78685	0.159162
Bo9g054630.1:2210:C	19	16226106	0.693178	154	0.20256	0.203425	1	-1.22541	0.159155
Bo1g022580.1:255:T	11	8473498	0.693182	154	0.20256	0.203425	1	-2.41995	0.159153
Bo4g176150.1:166:G	14	46696891	0.693183	154	0.20256	0.203425	1	0.976822	0.159152
Cab045563.1:1047:G	5	23405620	0.693184	154	0.20256	0.203425	1	1.53	0.159152
Cab019746.1:1492:C	1	4383697	0.6932	154	0.20256	0.203425	1	-2.14387	0.159141
Cab007671.1:609:C	10	17370808	0.693203	154	0.20256	0.203425	1	2.07392	0.159139
Bo2g023240.1:1386:G	12	5923928	0.693211	154	0.20256	0.203425	1	-1.45062	0.159135
Bo4g121630.1:873:C	14	31556470	0.693211	154	0.20256	0.203425	1	-2.66045	0.159135
Bo1g019690.1:150:A	11	7021311	0.693215	154	0.20256	0.203425	1	-1.71122	0.159132
Cab023890.1:1989:T	5	24138008	0.693216	154	0.20256	0.203425	1	-2.22683	0.159132
Bo9g008430.1:693:T	19	2050914	0.693217	154	0.20256	0.203425	1	1.30991	0.159131
Bo5g039050.1:1386:C	15	12501469	0.693219	154	0.20256	0.203425	1	-1.63842	0.15913
Cab035130.2:1380:C	4	18543580	0.693256	154	0.20256	0.203425	1	3.47941	0.159106
Bo4g120120.1:109:G	14	31105030	0.693264	154	0.20256	0.203425	1	2.49998	0.159101
Bo8g110860.1:1535:T	18	39506656	0.693274	154	0.20256	0.203425	1	0.995204	0.159095
Cab001691.1:1392:T	3	24399747	0.693279	154	0.20256	0.203425	1	-1.86032	0.159092
Cab001681.2:285:A	3	24349658	0.693279	154	0.20256	0.203425	1	1.86032	0.159092
Bo4g021520.1:738:C	14	3109776	0.69328	154	0.20256	0.203425	1	-1.83833	0.159091
Bo8g110820.1:2133:A	18	39483919	0.693282	154	0.20256	0.203425	1	1.90736	0.15909
BnaA07g33320D:642:T	7	27229213	0.693289	154	0.20256	0.203425	1	2.00572	0.159086
Bo1g016300.1:495:G	11	5270971	0.693296	154	0.20256	0.203425	1	-3.47114	0.159081
Bo1g007270.1:3405:T	11	2407868	0.6933	154	0.20256	0.203425	1	1.29638	0.159079
Cab004132.1:945:T	3	16645208	0.693301	154	0.20256	0.203425	1	1.64006	0.159078
Bo1g104860.1:4135:A	11	31809072	0.693305	154	0.20256	0.203425	1	1.66317	0.159076
Cab046181.1:432:G	5	28773678	0.693305	154	0.20256	0.203425	1	1.26964	0.159076
Cab012085.1:825:C	2	11284204	0.693308	154	0.20256	0.203425	1	1.00078	0.159074
Cab011323.1:1881:G	3	29357936	0.693321	154	0.20256	0.203425	1	-0.877836	0.159066
BnaC08g24930D:378:G	18	28977625	0.693322	154	0.20256	0.203425	1	1.23469	0.159065
Cab001776.1:238:A	3	24807193	0.693326	154	0.20256	0.203425	1	-1.42456	0.159062
Cab002832.1:657:G	3	9567067	0.69333	154	0.20256	0.203425	1	-1.46643	0.15906
Bo3g164150.1:1810:G	13	57870256	0.693379	154	0.20256	0.203424	1	1.14597	0.15903
Bo3g061200.1:575:T	13	23422203	0.69339	154	0.20256	0.203424	1	2.19661	0.159023
Bo5g149860.1:685:G	15	46065380	0.693391	154	0.20256	0.203424	1	2.56472	0.159022
Cab019809.4:1437:C	1	4022008	0.693391	154	0.20256	0.203424	1	-0.946754	0.159022
Bo9g009490.1:1542:A	19	2601371	0.693396	154	0.20256	0.203424	1	1.80449	0.159019
Cab043058.1:1507:T	10	5013269	0.693397	154	0.20256	0.203424	1	-1.15391	0.159018
Bo2g119390.1:1746:C	12	37087439	0.693404	154	0.20256	0.203424	1	4.23874	0.159014
Bo7g030920.1:1260:C	17	11470324	0.693406	154	0.20256	0.203424	1	-1.90551	0.159012
Bo3g004520.1:4074:T	13	1681748	0.693408	154	0.20256	0.203424	1	1.49004	0.159011
Bo6rg124270.1:831:A	16	39560409	0.69341	154	0.20256	0.203424	1	-1.30198	0.15901
Bo4g137880.1:1209:A	14	36715949	0.693419	154	0.20256	0.203424	1	-2.83823	0.159004
Cab019884.1:2079:C	1	3589054	0.693437	154	0.20256	0.203424	1	-1.38661	0.158993
Bo3g175970.1:612:A	13	61863807	0.693438	154	0.20256	0.203424	1	1.45458	0.158992
Bo4g140610.1:626:C	14	38052013	0.693452	154	0.20256	0.203424	1	-2.07983	0.158983
Bo9g092760.1:1050:C	19	28729179	0.693453	154	0.20256	0.203424	1	2.18617	0.158983
Bo5g143310.1:1722:C	15	44322812	0.693455	154	0.20256	0.203424	1	-1.94537	0.158982
Cab042572.1:87:C	9	1175871	0.693456	154	0.20256	0.203424	1	1.68666	0.158981
Bo4g078570.1:509:C	14	17913331	0.693463	154	0.20256	0.203424	1	1.50578	0.158977
Cab019120.1:233:C	4	4062390	0.693466	154	0.20256	0.203424	1	-1.45245	0.158975
Cab027532.1:594:A	8	19191302	0.693467	154	0.20256	0.203424	1	-1.35891	0.158974
Cab010384.1:1251:T	8	8006242	0.693469	154	0.20256	0.203424	1	-0.983577	0.158973
Cab010384.1:1329:T	8	8006242	0.693469	154	0.20256	0.203424	1	-0.983577	0.158973
Cab010384.1:1555:T	8	8006242	0.693469	154	0.20256	0.203424	1	-0.983577	0.158973
BnaA08g07170D:381:G	8	6361020	0.69347	154	0.20256	0.203424	1	1.1936	0.158972
Bo2g013310.1:258:T	12	4105894	0.693472	154	0.20256	0.203424	1	-1.43024	0.158971
Bo8g082290.1:525:T	18	28267256	0.693484	154	0.20256	0.203424	1	-1.47047	0.158963
Bo1g059020.1:1056:C	11	18029524	0.693493	154	0.20256	0.203424	1	1.34345	0.158958
Bo8g083010.1:75:A	18	28751612	0.693496	154	0.20256	0.203424	1	1.41483	0.158956
Cab018920.1:1155:G	7	19831638	0.693501	154	0.20256	0.203424	1	1.91944	0.158953
BnaA09g36670D:349:A	9	36404201	0.693518	154	0.20256	0.203423	1	1.9946	0.158942
Bo3g028610.1:284:T	13	11015681	0.693527	154	0.20256	0.203423	1	2.05544	0.158937
Cab015482.1:768:A	3	816337	0.69353	154	0.20256	0.203423	1	-1.117	0.158935
Bo5g016460.1:339:C	15	5216816	0.693537	154	0.20256	0.203423	1	1.88764	0.158931
Bo1g154760.1:250:T	11	43047888	0.693541	154	0.20256	0.203423	1	-1.52256	0.158928
Bo5g002540.1:750:T	15	296114	0.693551	154	0.20256	0.203423	1	-1.39909	0.158922
Cab016333.3:1557:T	3	4908895	0.693552	154	0.20256	0.203423	1	1.37031	0.158921
Cab041967.1:1740:T	1	5689235	0.693556	154	0.20256	0.203423	1	2.03055	0.158918
Bo7g111270.1:1596:T	17	44219150	0.693561	154	0.20256	0.203423	1	0.964137	0.158915
Cab018275.1:255:G	7	23630766	0.693565	154	0.20256	0.203423	1	1.22194	0.158913
Bo2g165880.1:334:G	12	51793319	0.693568	154	0.20256	0.203423	1	-1.32727	0.158911
Cab030763.4:3791:C	4	11214347	0.693571	154	0.20256	0.203423	1	1.56167	0.158909
Bo5g141380.1:765:T	15	43808434	0.693573	154	0.20256	0.203423	1	1.917	0.158908
Cab036302.1:330:C	2	2580992	0.693579	154	0.20256	0.203423	1	2.26247	0.158904
Bo3g081970.1:384:G	13	30416295	0.693589	154	0.20256	0.203423	1	2.6089	0.158898
Bo5g009390.1:2767:A	15	3433041	0.693589	154	0.20256	0.203423	1	-2.12845	0.158898
Cab010759.2:834:G	3	33009593	0.693593	154	0.20256	0.203423	1	-1.37441	0.158896
Bo4g106500.1:338:G	14	26672711	0.693633	154	0.20256	0.203423	1	-2.59967	0.15887
Cab034795.1:3225:C	5	7648780	0.693642	154	0.20256	0.203423	1	2.01956	0.158865
Cab011028.1:987:T	3	31254713	0.693657	154	0.20256	0.203423	1	-1.5717	0.158855
Cab018316.1:649:G	7	23386966	0.69366	154	0.20256	0.203423	1	-1.03697	0.158854
Cab017127.1:657:C	10	12906043	0.693671	154	0.20256	0.203423	1	1.21539	0.158847
Bo8g082870.1:360:C	18	28669849	0.693671	154	0.20256	0.203423	1	-2.96621	0.158847
Bo6rg119530.1:110:G	16	37443825	0.693677	154	0.20256	0.203423	1	-2.05668	0.158843
Bo7g078630.1:703:G	17	29893703	0.693694	154	0.20256	0.203422	1	-1.32489	0.158832
Cab007596.2:2028:G	10	18823278	0.693694	154	0.20256	0.203422	1	-1.35867	0.158832
Bo6rg120170.1:546:A	16	37848669	0.693702	154	0.20256	0.203422	1	1.56781	0.158827
Cab012716.1:303:T	7	18348385	0.693704	154	0.20256	0.203422	1	-1.04072	0.158826
Bo3g065100.1:1174:G	13	25006105	0.693705	154	0.20256	0.203422	1	1.7486	0.158825
Bo3g074840.1:645:C	13	28694955	0.693742	154	0.20256	0.203422	1	-1.06566	0.158802
Bo5g048810.1:489:C	15	16039047	0.693745	154	0.20256	0.203422	1	-4.63861	0.1588
Cab014847.1:1278:C	2	16095366	0.693752	154	0.20256	0.203422	1	-1.86429	0.158796
Bo9g010880.1:1062:G	19	3364965	0.693753	154	0.20256	0.203422	1	-1.36039	0.158795
Bo3g101530.1:774:T	13	36447653	0.693759	154	0.20256	0.203422	1	1.06679	0.158791
Cab001548.1:705:C	3	23553704	0.693773	154	0.20256	0.203422	1	1.03804	0.158782
Bo3g172380.1:1554:T	13	60621088	0.693776	154	0.20256	0.203422	1	-0.97463	0.158781
Cab015740.1:324:T	3	1907405	0.693787	154	0.20256	0.203422	1	-1.55274	0.158774
Bo9g009120.1:2265:G	19	2427307	0.693791	154	0.20256	0.203422	1	1.4674	0.158771
Bo2g017810.1:1263:C	12	5004521	0.693794	154	0.20256	0.203422	1	-1.08772	0.158769
Bo1g006250.1:306:A	11	1861409	0.693796	154	0.20256	0.203422	1	-2.14925	0.158768
Bo6rg120220.1:168:C	16	37865010	0.693801	154	0.20256	0.203422	1	-1.00998	0.158765
Cab031679.1:213:T	7	16422009	0.693802	154	0.20256	0.203422	1	2.0754	0.158764
Cab006185.1:240:T	6	18241356	0.693811	154	0.20256	0.203422	1	1.02501	0.158759
Bo9g022510.1:1185:C	19	7070257	0.693815	154	0.20256	0.203422	1	-2.8476	0.158756
Bo9g154750.1:894:C	19	46353598	0.693815	154	0.20256	0.203422	1	1.6135	0.158756
Bo2g080910.1:293:G	12	22658138	0.693815	154	0.20256	0.203422	1	-1.1801	0.158756
Bo3g019690.1:732:C	13	6809494	0.693817	154	0.20256	0.203422	1	-1.68792	0.158755
Bo5g003920.1:1967:A	15	978296	0.69382	154	0.20256	0.203422	1	1.19689	0.158753
Cab014109.1:87:G	9	43330939	0.693829	154	0.20256	0.203422	1	2.01613	0.158748
Cab017664.1:585:G	10	9623298	0.693831	154	0.20256	0.203422	1	-0.962778	0.158747
Cab042607.1:363:T	9	1366054	0.693835	154	0.20256	0.203422	1	-1.10629	0.158744
Cab031066.1:369:T	2	7366702	0.693841	154	0.20256	0.203422	1	-1.70868	0.15874
Bo6rg094720.1:1020:T	16	29283499	0.693846	154	0.20256	0.203422	1	-1.69341	0.158737
Bo1g091770.1:988:C	11	27244806	0.693861	154	0.20256	0.203421	1	-1.68698	0.158728
Cab044908.1:2065:A	1	10438002	0.693861	154	0.20256	0.203421	1	1.0003	0.158727
Cab044908.1:2097:C	1	10438002	0.693861	154	0.20256	0.203421	1	1.0003	0.158727
Cab019204.2:413:G	4	3392541	0.693866	154	0.20256	0.203421	1	0.99634	0.158724
Cab030691.1:2070:T	6	8137931	0.693869	154	0.20256	0.203421	1	0.954573	0.158722
Cab001607.1:244:A	3	23921951	0.693869	154	0.20256	0.203421	1	-1.02257	0.158722
Cab032707.1:1233:G	2	6017994	0.693891	154	0.20256	0.203421	1	1.75792	0.158709
Bo4g024970.1:780:C	14	4102766	0.693894	154	0.20256	0.203421	1	1.7592	0.158707
Cab046838.2:2067:A	1	32113791	0.693909	154	0.20256	0.203421	1	-1.40097	0.158698
Bo5g136200.1:765:A	15	42081337	0.693918	154	0.20256	0.203421	1	1.65865	0.158692
Cab019402.5:1539:G	4	1862589	0.693923	154	0.20256	0.203421	1	-1.25749	0.158689
Bo2g075120.1:204:T	12	20914401	0.693929	154	0.20256	0.203421	1	-1.58203	0.158685
Bo3g107500.1:1422:T	13	37965242	0.693931	154	0.20256	0.203421	1	1.653	0.158683
Cab004082.3:78:C	3	16394288	0.693932	154	0.20256	0.203421	1	2.09004	0.158683
Cab010419.1:828:G	8	8310075	0.69394	154	0.20256	0.203421	1	-0.983361	0.158678
Cab013913.1:429:T	9	42465086	0.69396	154	0.20256	0.203421	1	1.6829	0.158666
Cab013254.1:150:G	1	13177654	0.69396	154	0.20256	0.203421	1	-1.82399	0.158666
Bo1g046630.1:729:C	11	13511628	0.693965	154	0.20256	0.203421	1	-2.58902	0.158663
Cab047012.1:360:C	5	27886279	0.693966	154	0.20256	0.203421	1	1.53224	0.158662
Cab046213.1:1443:A	5	28923889	0.694028	154	0.20256	0.20342	1	1.24695	0.158623
Bo5g020160.1:3837:C	15	6877929	0.694032	154	0.20256	0.20342	1	-1.70111	0.158621
Cab029272.1:630:A	9	38000077	0.694033	154	0.20256	0.20342	1	-0.994562	0.15862
Cab022062.1:1395:C	2	30788497	0.694036	154	0.20256	0.20342	1	-1.64043	0.158618
Cab032166.2:255:T	8	22892885	0.694052	154	0.20256	0.20342	1	1.89199	0.158608
Bo8g052840.1:1005:T	18	17482111	0.694059	154	0.20256	0.20342	1	-2.8107	0.158603
Bo8g102180.1:803:G	18	35975087	0.694068	154	0.20256	0.20342	1	1.4986	0.158598
BnaA01g10600D:747:G	1	6262024	0.694072	154	0.20256	0.20342	1	-2.33837	0.158595
BnaA07g00100D:1542:T	7	422891	0.694097	154	0.20256	0.20342	1	-1.46654	0.15858
Bo1g108700.1:2646:G	11	33664744	0.694097	154	0.20256	0.20342	1	0.888471	0.15858
Cab038280.1:123:T	9	3976556	0.694114	154	0.20256	0.20342	1	-1.68478	0.158569
Bo9g014410.1:735:C	19	4335927	0.694119	154	0.20256	0.20342	1	-1.27133	0.158566
Cab027682.1:1070:G	4	8937933	0.694125	154	0.20256	0.20342	1	-1.46784	0.158562
Bo2g012690.1:348:G	12	3749273	0.694146	154	0.20256	0.20342	1	-1.18645	0.158549
Cab007054.1:234:C	6	24007666	0.694147	154	0.20256	0.20342	1	1.37802	0.158549
Bo6rg075940.1:1260:T	16	21965956	0.694148	154	0.20256	0.20342	1	-1.82942	0.158548
Bo5g007970.1:468:A	15	2629421	0.694149	154	0.20256	0.20342	1	-0.964748	0.158547
Bo9g014240.1:1168:T	19	4229354	0.694154	154	0.20256	0.20342	1	1.74307	0.158544
Cab011374.1:106:C	6	5627233	0.694156	154	0.20256	0.20342	1	1.31226	0.158543
Bo6rg066630.1:687:C	16	18039455	0.694156	154	0.20256	0.20342	1	-2.89336	0.158543
Bo3g065120.1:646:A	13	25012184	0.694166	154	0.20256	0.20342	1	1.40833	0.158536
Cab020170.1:1259:G	1	2190766	0.694189	154	0.20256	0.203419	1	1.80685	0.158522
Cab016377.1:1524:T	3	5099675	0.694191	154	0.20256	0.203419	1	1.19664	0.158521
Bo8g112190.1:696:T	18	39689335	0.694193	154	0.20256	0.203419	1	-1.05467	0.15852
Cab029744.1:807:T	10	1401419	0.694194	154	0.20256	0.203419	1	-1.59026	0.158519
Cab006535.1:11245:C	6	20709102	0.694203	154	0.20256	0.203419	1	1.90691	0.158514
Cab047039.2:833:A	4	21242037	0.694207	154	0.20256	0.203419	1	-1.16658	0.158511
Bo5g136200.1:231:C	15	42081337	0.694213	154	0.20256	0.203419	1	-2.0795	0.158507
Bo1g037180.1:424:C	11	11156614	0.694219	154	0.20256	0.203419	1	1.85982	0.158504
Cab042628.1:2673:G	9	1509208	0.694233	154	0.20256	0.203419	1	-1.7528	0.158495
Bo5g134770.1:984:C	15	41850221	0.694235	154	0.20256	0.203419	1	1.98808	0.158493
Bo8g118000.1:1539:T	18	41557573	0.694238	154	0.20256	0.203419	1	1.56604	0.158491
Bo8g084810.1:1682:T	18	29216994	0.69424	154	0.20256	0.203419	1	-4.59249	0.15849
