## Supplementary material for "Pathogen lifestyle determines host genetic signature of quantitative disease resistance loci in oilseed rape (*Brassica napus*)": Table S2 (part 10 of 101)

### Sheet: A.brassicicola_GLM (continued)
SNP	Chromosome	Position	P.value	nobs	Rsquare.of.Model.without.SNP	Rsquare.of.Model.with.SNP	FDR_Adjusted_P-values	effect	minus_log10(P)
Bo7g113380.1:606:C	17	44798777	0.694241	154	0.20256	0.203419	1	0.937828	0.15849
Cab036558.1:582:C	5	454064	0.694247	154	0.20256	0.203419	1	1.84488	0.158486
Bo4g039280.1:1360:A	14	8658760	0.694259	154	0.20256	0.203419	1	-2.3546	0.158479
Cab011054.1:2765:G	3	31118026	0.694261	154	0.20256	0.203419	1	-1.73269	0.158477
Cab007202.1:633:T	10	19709599	0.694262	154	0.20256	0.203419	1	1.19294	0.158477
Cab007347.1:447:A	10	17577667	0.694263	154	0.20256	0.203419	1	-1.03109	0.158476
Cab031056.1:915:C	2	7296455	0.694264	154	0.20256	0.203419	1	-2.03528	0.158475
Cab044740.1:1572:C	1	32583348	0.694264	154	0.20256	0.203419	1	1.40049	0.158475
Bo5g141600.1:432:C	15	43911457	0.694268	154	0.20256	0.203419	1	-1.97426	0.158473
Bo8g004230.1:570:G	18	778217	0.69427	154	0.20256	0.203419	1	-7.35531	0.158471
Bo9g006170.1:391:G	19	1364694	0.694291	154	0.20256	0.203419	1	-1.40758	0.158459
Cab028672.2:885:G	6	12075147	0.694304	154	0.20256	0.203419	1	0.922851	0.158451
Bo4g191370.1:133:A	14	51772797	0.694304	154	0.20256	0.203419	1	-1.69413	0.15845
Bo4g191370.1:276:T	14	51772797	0.694304	154	0.20256	0.203419	1	1.69413	0.15845
Bo4g191370.1:414:T	14	51772797	0.694304	154	0.20256	0.203419	1	1.69413	0.15845
Bo3g178390.1:171:T	13	62228536	0.694321	154	0.20256	0.203419	1	1.81327	0.15844
Cab012601.2:750:G	7	17700110	0.694338	154	0.20256	0.203419	1	1.26783	0.158429
Bo4g184560.1:1215:G	14	48847973	0.694339	154	0.20256	0.203419	1	1.68316	0.158428
Cab031380.1:65:C	2	9498294	0.694347	154	0.20256	0.203419	1	-2.06518	0.158423
Cab046533.3:813:A	1	30663792	0.69435	154	0.20256	0.203419	1	-2.35811	0.158422
Bo2g023240.1:1224:A	12	5923928	0.694358	154	0.20256	0.203418	1	1.34035	0.158416
Bo9g135470.1:207:C	19	41652396	0.694369	154	0.20256	0.203418	1	-2.11362	0.158409
Bo5g132170.1:427:T	15	40886253	0.694371	154	0.20256	0.203418	1	-1.4214	0.158408
Cab023085.1:459:T	6	3579663	0.69438	154	0.20256	0.203418	1	1.20442	0.158403
Bo9g094170.1:495:G	19	29223709	0.694382	154	0.20256	0.203418	1	3.36589	0.158402
Cab039028.1:2220:G	8	17443847	0.694391	154	0.20256	0.203418	1	1.20244	0.158396
Cab047000.1:2282:G	5	27810561	0.694402	154	0.20256	0.203418	1	-2.72553	0.158389
Cab001465.1:95:G	3	23111049	0.694421	154	0.20256	0.203418	1	0.900767	0.158377
Cab030747.1:366:C	4	11295924	0.694423	154	0.20256	0.203418	1	0.903175	0.158376
Cab018878.1:123:G	7	20069060	0.694433	154	0.20256	0.203418	1	1.39071	0.15837
Cab004295.1:2456:T	3	17462651	0.694437	154	0.20256	0.203418	1	-1.21777	0.158367
Cab025340.1:264:C	5	2742134	0.694437	154	0.20256	0.203418	1	-1.17549	0.158367
Cab036068.1:618:G	8	13769482	0.694459	154	0.20256	0.203418	1	3.55867	0.158353
Bo1g010160.1:744:C	11	3394686	0.694465	154	0.20256	0.203418	1	-1.95141	0.15835
Cab033288.1:2682:G	8	11151692	0.694475	154	0.20256	0.203418	1	-1.09724	0.158343
Bo5g122910.1:333:G	15	37466006	0.694479	154	0.20256	0.203418	1	-2.4257	0.158341
Cab023541.1:288:T	5	25908564	0.694497	154	0.20256	0.203418	1	-1.76675	0.15833
Cab017480.1:474:T	10	10804653	0.69451	154	0.20256	0.203418	1	-2.0096	0.158321
Cab020859.1:576:T	7	27214964	0.694521	154	0.20256	0.203418	1	2.28656	0.158315
Bo4g184730.1:1203:A	14	48905240	0.694521	154	0.20256	0.203418	1	-1.62822	0.158314
Bo4g191060.1:1894:C	14	51612887	0.694524	154	0.20256	0.203418	1	-1.91079	0.158313
Bo9g108670.1:372:A	19	35143887	0.694526	154	0.20256	0.203418	1	-1.96648	0.158311
Cab020200.1:429:C	1	2043061	0.694528	154	0.20256	0.203417	1	2.00798	0.15831
Bo3g083730.1:144:G	13	31152208	0.694534	154	0.20256	0.203417	1	-2.61946	0.158306
Bo5g008560.1:289:G	15	2920025	0.694534	154	0.20256	0.203417	1	1.3918	0.158306
Cab036859.2:1060:T	10	2900253	0.694547	154	0.20256	0.203417	1	1.05762	0.158298
Cab030341.1:69:A	6	6156733	0.694567	154	0.20256	0.203417	1	-0.980101	0.158286
BnaA03g02670D:310:T	3	1767545	0.69457	154	0.20256	0.203417	1	1.12741	0.158284
Bo4g194430.1:366:T	14	52368814	0.69457	154	0.20256	0.203417	1	-1.38368	0.158284
Cab011590.1:61:T	5	22219762	0.694572	154	0.20256	0.203417	1	-1.58523	0.158283
Cab044752.2:793:A	1	32629941	0.694586	154	0.20256	0.203417	1	-0.99387	0.158274
Cab033960.1:831:A	5	5725937	0.694589	154	0.20256	0.203417	1	-1.38083	0.158272
Cab033960.1:834:C	5	5725937	0.694589	154	0.20256	0.203417	1	1.38083	0.158272
Cab022667.1:1721:A	6	1152252	0.694591	154	0.20256	0.203417	1	-1.8425	0.158271
Cab022667.1:1725:T	6	1152252	0.694591	154	0.20256	0.203417	1	-1.8425	0.158271
Bo7g093260.1:1362:G	17	35843070	0.6946	154	0.20256	0.203417	1	-1.40601	0.158265
Bo1g152180.1:811:C	11	42731907	0.694603	154	0.20256	0.203417	1	-1.17413	0.158263
Cab029342.2:510:T	9	37642049	0.694603	154	0.20256	0.203417	1	2.32167	0.158263
Bo1g152010.1:978:G	11	42642509	0.694618	154	0.20256	0.203417	1	1.02649	0.158254
Cab019876.1:540:T	1	3626515	0.694624	154	0.20256	0.203417	1	1.74486	0.15825
Bo1g006090.1:327:T	11	1737024	0.694637	154	0.20256	0.203417	1	1.26475	0.158242
Cab043462.1:1051:C	9	6528075	0.694646	154	0.20256	0.203417	1	1.75081	0.158237
Cab044546.2:1698:T	1	30837224	0.694647	154	0.20256	0.203417	1	1.60063	0.158236
Bo3g138550.1:615:G	13	50313053	0.694651	154	0.20256	0.203417	1	1.11592	0.158234
Bo9g177640.1:621:T	19	53081930	0.694653	154	0.20256	0.203417	1	1.43632	0.158232
Bo1g138240.1:447:A	11	39215790	0.694659	154	0.20256	0.203417	1	1.59422	0.158229
Cab040116.1:1861:A	9	5506131	0.694662	154	0.20256	0.203417	1	-1.91853	0.158227
Bo8g065000.1:228:G	18	20423053	0.694678	154	0.20256	0.203417	1	-1.74416	0.158217
Cab014798.2:1893:T	2	16425680	0.694679	154	0.20256	0.203417	1	-1.07864	0.158216
Cab045749.1:581:T	4	22074488	0.694679	154	0.20256	0.203417	1	-2.00621	0.158216
Cab039253.2:462:G	8	18734161	0.694701	154	0.20256	0.203416	1	1.13787	0.158202
Cab035702.1:120:G	6	27759014	0.694705	154	0.20256	0.203416	1	2.12771	0.1582
Bo2g010850.1:411:C	12	2708216	0.694715	154	0.20256	0.203416	1	2.48395	0.158193
Bo8g011250.1:107:T	18	2144084	0.694716	154	0.20256	0.203416	1	-1.61979	0.158193
BnaC03g15840D:574:T	13	8538492	0.694723	154	0.20256	0.203416	1	1.07187	0.158188
Bo6rg118990.1:1911:G	16	37208085	0.69473	154	0.20256	0.203416	1	-2.65058	0.158184
Cab046814.2:609:T	1	32006593	0.694746	154	0.20256	0.203416	1	1.12329	0.158174
Cab029820.1:2292:A	10	974976	0.694747	154	0.20256	0.203416	1	-3.33196	0.158173
Bo1g024260.1:111:T	11	8919414	0.694755	154	0.20256	0.203416	1	-0.918294	0.158169
Bo1g025570.1:690:G	11	9170240	0.694756	154	0.20256	0.203416	1	-1.29888	0.158168
Cab022566.1:108:G	6	599704	0.69476	154	0.20256	0.203416	1	1.86225	0.158165
Bo3g162770.1:3455:C	13	57575939	0.69476	154	0.20256	0.203416	1	-1.7063	0.158165
Bo8g067530.1:1831:T	18	21886291	0.694762	154	0.20256	0.203416	1	1.65375	0.158164
Cab023982.1:369:A	5	23631461	0.694767	154	0.20256	0.203416	1	-0.852078	0.158161
Cab018222.3:835:C	7	23911413	0.694774	154	0.20256	0.203416	1	-1.55126	0.158156
Bo7g104380.1:309:T	17	40126226	0.694783	154	0.20256	0.203416	1	-1.19617	0.158151
Cab010031.1:1932:C	9	11652277	0.694787	154	0.20256	0.203416	1	-1.66201	0.158148
BnaC05g43920D:612:T	15	43582124	0.694797	154	0.20256	0.203416	1	1.90154	0.158142
Bo1g144210.1:1164:C	11	40974630	0.694802	154	0.20256	0.203416	1	-1.34886	0.158139
BnaA03g27420D:924:C	3	15648418	0.694806	154	0.20256	0.203416	1	1.14097	0.158137
Bo4g006900.1:681:A	14	664776	0.694806	154	0.20256	0.203416	1	-2.05982	0.158136
Bo8g067420.1:522:T	18	21831021	0.694807	154	0.20256	0.203416	1	1.71855	0.158136
Cab034152.1:210:C	4	17941972	0.694808	154	0.20256	0.203416	1	1.20639	0.158135
Bo9g183540.1:822:T	19	54262052	0.694821	154	0.20256	0.203416	1	-1.72784	0.158127
Cab039832.1:504:A	3	6225979	0.694826	154	0.20256	0.203416	1	-0.93421	0.158124
Bo9g177360.1:427:C	19	52939302	0.694845	154	0.20256	0.203416	1	-1.80837	0.158112
Bo5g151510.1:312:T	15	46346279	0.694848	154	0.20256	0.203416	1	1.48176	0.15811
Cab000866.1:366:A	9	36276588	0.694859	154	0.20256	0.203416	1	2.43111	0.158103
Cab020944.1:1416:A	7	26754780	0.694861	154	0.20256	0.203416	1	-1.72953	0.158102
Bo6rg120180.1:216:C	16	37851630	0.694863	154	0.20256	0.203416	1	1.90085	0.158101
Bo1g091720.1:142:G	11	27188174	0.694874	154	0.20256	0.203415	1	-1.9657	0.158094
Cab009108.1:276:C	7	14544254	0.69488	154	0.20256	0.203415	1	-1.40737	0.15809
Cab021368.1:297:G	7	24626210	0.694891	154	0.20256	0.203415	1	-1.97101	0.158083
Bo6rg086460.1:795:G	16	26946533	0.694891	154	0.20256	0.203415	1	1.13027	0.158083
Cab009899.1:905:G	9	10673964	0.694891	154	0.20256	0.203415	1	-1.61589	0.158083
Cab015695.1:273:A	3	1718253	0.694894	154	0.20256	0.203415	1	1.81605	0.158081
Cab002726.2:345:G	3	8936704	0.694899	154	0.20256	0.203415	1	1.44696	0.158079
BnaA06g26550D:88:T	6	21527992	0.694901	154	0.20256	0.203415	1	-0.956588	0.158077
Bo3g054530.1:667:G	13	21429883	0.694902	154	0.20256	0.203415	1	3.00961	0.158076
Cab045505.1:102:G	5	23066298	0.694903	154	0.20256	0.203415	1	-4.61829	0.158076
Bo3g099200.1:2652:G	13	35404610	0.694904	154	0.20256	0.203415	1	-1.32093	0.158075
Cab006872.1:294:A	6	22870924	0.694909	154	0.20256	0.203415	1	2.11301	0.158072
Cab032357.1:477:C	2	4169880	0.694911	154	0.20256	0.203415	1	-1.64958	0.158071
Cab047032.3:1503:C	4	21190792	0.694919	154	0.20256	0.203415	1	0.99752	0.158066
Cab026253.1:669:T	7	4214023	0.694923	154	0.20256	0.203415	1	-1.75954	0.158063
Cab044701.1:1047:T	9	2383463	0.694924	154	0.20256	0.203415	1	1.47673	0.158062
Cab046836.1:1155:T	1	32102857	0.694931	154	0.20256	0.203415	1	-1.48572	0.158058
Cab008844.1:1935:G	7	12841689	0.694936	154	0.20256	0.203415	1	2.73138	0.158055
Cab044009.1:765:A	8	143398	0.694941	154	0.20256	0.203415	1	-1.73324	0.158052
Cab013569.1:255:G	9	40727405	0.694946	154	0.20256	0.203415	1	1.06384	0.158049
Bo6rg080670.1:453:A	16	24628553	0.694947	154	0.20256	0.203415	1	2.42639	0.158049
Bo6rg120650.1:861:C	16	38061361	0.694947	154	0.20256	0.203415	1	1.75467	0.158048
Cab002377.2:951:A	3	28738768	0.694949	154	0.20256	0.203415	1	-1.01527	0.158047
Cab013234.1:2253:A	1	13048839	0.694955	154	0.20256	0.203415	1	1.48277	0.158043
Bo2g166310.1:1952:C	12	52112721	0.694963	154	0.20256	0.203415	1	-1.76518	0.158039
Cab038131.1:975:G	2	15046071	0.69498	154	0.20256	0.203415	1	-1.91073	0.158028
Cab002362.1:558:T	3	28675760	0.694982	154	0.20256	0.203415	1	-1.1594	0.158027
Bo5g009730.1:1026:G	15	3586933	0.694986	154	0.20256	0.203415	1	1.21125	0.158024
Bo3g064550.1:78:T	13	24717251	0.69499	154	0.20256	0.203415	1	-1.84297	0.158022
Bo8g101260.1:381:T	18	35495500	0.695	154	0.20256	0.203415	1	-1.59853	0.158015
Cab001611.1:456:T	3	23937581	0.695002	154	0.20256	0.203415	1	1.10185	0.158014
Cab044179.1:238:C	10	8863806	0.695015	154	0.20256	0.203415	1	1.40023	0.158006
Cab034176.1:246:C	4	17813549	0.695031	154	0.20256	0.203415	1	1.33604	0.157996
Cab030136.1:705:T	5	16046643	0.695037	154	0.20256	0.203414	1	-1.2944	0.157992
Cab035309.2:1458:G	6	25286069	0.695041	154	0.20256	0.203414	1	1.08949	0.15799
Cab029183.1:469:A	9	38450418	0.695052	154	0.20256	0.203414	1	1.01941	0.157983
Cab020195.1:1147:A	1	2068667	0.695058	154	0.20256	0.203414	1	-1.79015	0.157979
Bo5g004590.1:1143:T	15	1322214	0.695072	154	0.20256	0.203414	1	-1.04114	0.15797
Cab031242.1:1943:C	2	8506696	0.695079	154	0.20256	0.203414	1	-1.93437	0.157966
Cab035218.1:269:T	6	24763664	0.695083	154	0.20256	0.203414	1	-1.55274	0.157963
Cab014591.1:739:T	9	45760116	0.695103	154	0.20256	0.203414	1	1.62992	0.157951
Bo2g046080.1:873:G	12	12628553	0.695115	154	0.20256	0.203414	1	1.87579	0.157943
Bo2g050950.1:630:A	12	14485529	0.695118	154	0.20256	0.203414	1	2.50625	0.157942
Bo6rg080940.1:2214:A	16	24825776	0.695121	154	0.20256	0.203414	1	2.37554	0.157939
Cab032770.1:2520:C	2	6395419	0.695122	154	0.20256	0.203414	1	1.45697	0.157939
Bo6rg074930.1:1287:A	16	21905153	0.695127	154	0.20256	0.203414	1	1.78302	0.157936
Cab042127.1:1547:T	6	29008141	0.695129	154	0.20256	0.203414	1	-2.83118	0.157934
Cab032015.1:1956:C	8	22167310	0.69513	154	0.20256	0.203414	1	1.84753	0.157934
Bo4g014520.1:189:C	14	1925264	0.695146	154	0.20256	0.203414	1	1.73713	0.157924
Cab042045.2:204:C	1	5247129	0.695157	154	0.20256	0.203414	1	1.96417	0.157917
Bo8g110770.1:2211:G	18	39425407	0.695157	154	0.20256	0.203414	1	1.93573	0.157917
Cab002411.2:732:C	3	28892411	0.69516	154	0.20256	0.203414	1	-1.1326	0.157915
Cab035707.1:1548:C	6	27782426	0.69516	154	0.20256	0.203414	1	1.78026	0.157915
Cab000760.1:1359:A	9	35744285	0.695168	154	0.20256	0.203414	1	-2.20192	0.157911
Cab020487.1:1024:T	1	488191	0.695168	154	0.20256	0.203414	1	-1.7049	0.157911
Cab043129.1:1459:C	4	21122852	0.695173	154	0.20256	0.203414	1	-1.55519	0.157907
Cab039348.1:648:G	2	1351355	0.695174	154	0.20256	0.203414	1	1.47873	0.157907
Cab023998.1:1158:A	5	23546006	0.695178	154	0.20256	0.203414	1	-2.04664	0.157904
Cab007720.1:2079:A	10	17129546	0.695185	154	0.20256	0.203414	1	-1.21978	0.1579
Cab019278.2:762:C	4	2735820	0.695188	154	0.20256	0.203414	1	2.38761	0.157898
BnaC01g27170D:1517:G	11	25333946	0.695191	154	0.20256	0.203414	1	-2.04812	0.157896
Cab009224.1:1656:A	7	15423824	0.695192	154	0.20256	0.203414	1	1.20133	0.157896
Cab040150.1:296:G	9	5346504	0.695202	154	0.20256	0.203414	1	1.05569	0.157889
Cab012765.1:723:T	7	18600283	0.695216	154	0.20256	0.203413	1	1.03964	0.15788
Bo5g138220.1:192:G	15	43254266	0.695223	154	0.20256	0.203413	1	1.67389	0.157876
Cab042612.1:375:T	9	1395929	0.695227	154	0.20256	0.203413	1	-1.14866	0.157873
Cab037308.1:1977:C	5	10771086	0.69523	154	0.20256	0.203413	1	2.10165	0.157872
Cab011142.1:955:C	3	30542497	0.695234	154	0.20256	0.203413	1	1.05839	0.157869
Bo2g131480.1:339:A	12	40692254	0.695236	154	0.20256	0.203413	1	-1.80011	0.157868
Bo9g061100.1:37:T	19	18378636	0.695236	154	0.20256	0.203413	1	2.08405	0.157868
Cab025426.4:2149:C	5	3283648	0.695242	154	0.20256	0.203413	1	-1.95679	0.157864
Cab044542.1:1290:G	1	30862925	0.695249	154	0.20256	0.203413	1	-3.49392	0.15786
Bo3g064690.1:129:C	13	24824143	0.695252	154	0.20256	0.203413	1	1.26441	0.157858
Bo2g154020.1:3291:G	12	48072489	0.695258	154	0.20256	0.203413	1	-0.888478	0.157854
Cab007237.1:130:A	10	19471943	0.695262	154	0.20256	0.203413	1	2.61987	0.157852
Cab033992.1:441:G	5	5567330	0.695262	154	0.20256	0.203413	1	-3.20235	0.157851
Cab034003.1:1539:C	5	5509176	0.695262	154	0.20256	0.203413	1	3.20235	0.157851
BnaA05g07800D:922:G	5	4827863	0.695268	154	0.20256	0.203413	1	-1.70711	0.157848
Bo4g182460.1:2433:T	14	48200391	0.695292	154	0.20256	0.203413	1	1.62985	0.157833
Cab019517.1:2366:C	4	1118164	0.695296	154	0.20256	0.203413	1	-1.49137	0.157831
Bo5g123790.1:6163:A	15	38198239	0.695302	154	0.20256	0.203413	1	1.85889	0.157827
Bo7g114140.1:135:G	17	45237452	0.695305	154	0.20256	0.203413	1	1.60067	0.157825
Cab012606.1:1365:G	7	17722701	0.695309	154	0.20256	0.203413	1	0.97776	0.157822
Bo6rg106660.1:582:C	16	33103800	0.695323	154	0.20256	0.203413	1	0.920315	0.157813
Cab031066.1:1257:G	2	7366702	0.695349	154	0.20256	0.203413	1	1.2239	0.157797
Cab008574.1:915:C	1	26279419	0.695351	154	0.20256	0.203413	1	1.64377	0.157796
Cab030615.1:870:C	6	7616881	0.695361	154	0.20256	0.203413	1	1.36493	0.15779
Bo2g146310.1:1755:C	12	45932861	0.695377	154	0.20256	0.203412	1	1.38599	0.15778
Bo1g007870.1:478:A	11	2737986	0.695377	154	0.20256	0.203412	1	1.70441	0.157779
Cab000867.1:855:A	9	36278589	0.695384	154	0.20256	0.203412	1	-2.05777	0.157775
Cab012858.1:1803:A	7	19040853	0.695395	154	0.20256	0.203412	1	1.27448	0.157769
Bo1g139120.1:2695:C	11	39775833	0.695398	154	0.20256	0.203412	1	-2.03811	0.157767
Bo9g036690.1:831:C	19	12205980	0.695399	154	0.20256	0.203412	1	-1.53229	0.157766
Cab036260.1:275:C	2	2350631	0.695403	154	0.20256	0.203412	1	1.65167	0.157764
BnaC04g37090D:359:T	14	42626161	0.695407	154	0.20256	0.203412	1	-1.64397	0.157761
Cab024772.2:249:T	8	17204658	0.695437	154	0.20256	0.203412	1	1.02925	0.157742
Bo8g105600.1:519:T	18	37224944	0.695438	154	0.20256	0.203412	1	1.3047	0.157742
Cab010957.1:1425:T	3	31743569	0.695447	154	0.20256	0.203412	1	-1.00658	0.157736
Cab016181.1:537:T	3	4097420	0.695455	154	0.20256	0.203412	1	2.21948	0.157731
Bo4g001090.1:3680:A	14	65486	0.695458	154	0.20256	0.203412	1	-1.3426	0.157729
Bo2g011940.1:72:A	12	3321650	0.695475	154	0.20256	0.203412	1	1.63939	0.157719
Cab004749.1:2659:G	3	19996524	0.695477	154	0.20256	0.203412	1	2.01107	0.157717
Bo3g042410.1:709:T	13	17399784	0.695504	154	0.20256	0.203412	1	1.78337	0.1577
Cab001467.1:291:C	3	23114888	0.695509	154	0.20256	0.203412	1	-0.908569	0.157697
Cab023431.1:165:G	5	26440231	0.695513	154	0.20256	0.203412	1	-2.58708	0.157695
Cab012317.1:111:C	9	15959530	0.695513	154	0.20256	0.203412	1	1.28087	0.157695
Bo9g154860.1:122:C	19	46458661	0.695518	154	0.20256	0.203412	1	-1.51143	0.157692
Cab036268.1:840:T	2	2400631	0.69553	154	0.20256	0.203412	1	1.6419	0.157684
Bo8g011240.1:243:A	18	2131039	0.695541	154	0.20256	0.203412	1	1.8108	0.157677
Cab020527.1:735:C	1	290939	0.695545	154	0.20256	0.203411	1	1.91009	0.157675
Bo1g087730.1:1404:T	11	26022042	0.695545	154	0.20256	0.203411	1	3.26862	0.157674
Bo3g087190.1:278:G	13	32209499	0.695551	154	0.20256	0.203411	1	1.74443	0.157671
Cab016461.1:2052:C	3	5469019	0.695571	154	0.20256	0.203411	1	-1.46989	0.157659
Cab045494.2:108:T	7	3323511	0.695582	154	0.20256	0.203411	1	0.969018	0.157651
Bo5g014700.1:525:A	15	4670087	0.695588	154	0.20256	0.203411	1	1.81402	0.157648
Cab023458.1:753:G	5	26296566	0.695591	154	0.20256	0.203411	1	-1.67039	0.157646
Bo5g002540.1:900:C	15	296114	0.695592	154	0.20256	0.203411	1	1.41484	0.157645
BnaA07g16190D:792:T	7	16687426	0.695593	154	0.20256	0.203411	1	1.15133	0.157645
BnaA06g26490D:1167:C	6	21395219	0.695594	154	0.20256	0.203411	1	-1.14	0.157644
Cab035326.1:522:A	6	25382867	0.695599	154	0.20256	0.203411	1	0.967757	0.157641
Bo7g095380.1:1299:T	17	36577296	0.695603	154	0.20256	0.203411	1	-1.97479	0.157639
Cab002415.1:1296:T	3	28909790	0.695603	154	0.20256	0.203411	1	1.15784	0.157638
Cab014753.1:1102:A	2	16659195	0.695605	154	0.20256	0.203411	1	-3.11376	0.157637
Bo4g136490.1:1887:C	14	35393282	0.695627	154	0.20256	0.203411	1	2.71098	0.157624
Bo3g017230.1:334:C	13	5612668	0.695644	154	0.20256	0.203411	1	2.54067	0.157613
Cab036889.1:360:T	10	3079664	0.695647	154	0.20256	0.203411	1	1.02906	0.157611
Cab001623.1:120:C	3	24020068	0.69565	154	0.20256	0.203411	1	-1.13798	0.157609
Bo2g012570.1:357:G	12	3670125	0.695665	154	0.20256	0.203411	1	-1.55862	0.1576
Bo7g061420.1:174:C	17	22576150	0.695666	154	0.20256	0.203411	1	-1.14404	0.1576
Cab018347.2:1734:G	7	23248311	0.69567	154	0.20256	0.203411	1	1.36231	0.157597
Cab018347.2:1263:T	7	23248311	0.69567	154	0.20256	0.203411	1	-1.36231	0.157597
Cab023652.1:582:A	5	25356698	0.69568	154	0.20256	0.203411	1	-2.71714	0.157591
Bo2g095940.1:186:T	12	27219147	0.695686	154	0.20256	0.203411	1	0.93307	0.157587
Bo9g183020.1:1072:G	19	53959630	0.695698	154	0.20256	0.203411	1	2.87892	0.157579
Cab016579.1:1317:A	4	5779441	0.695723	154	0.20256	0.20341	1	1.23589	0.157564
Bo8g101310.1:6123:G	18	35532433	0.695724	154	0.20256	0.20341	1	2.07589	0.157563
Bo6rg071080.1:390:C	16	20372326	0.695726	154	0.20256	0.20341	1	2.12098	0.157562
Cab039823.2:543:C	3	6192647	0.695735	154	0.20256	0.20341	1	-1.68736	0.157556
Cab028920.2:2175:G	6	10110005	0.695742	154	0.20256	0.20341	1	1.2766	0.157552
Cab023652.1:156:A	5	25356698	0.695747	154	0.20256	0.20341	1	-1.3933	0.157549
Cab032338.1:171:T	2	4080640	0.695748	154	0.20256	0.20341	1	-0.994557	0.157548
Bo9g009130.1:306:G	19	2434537	0.695753	154	0.20256	0.20341	1	-1.2196	0.157545
Bo5g039040.1:2949:T	15	12495872	0.695761	154	0.20256	0.20341	1	3.03156	0.15754
Cab044514.1:1215:T	1	30999610	0.695761	154	0.20256	0.20341	1	-1.20786	0.15754
Bo5g009990.1:2469:T	15	3716612	0.695764	154	0.20256	0.20341	1	-1.8183	0.157538
Bo7g109340.1:355:T	17	43289124	0.695771	154	0.20256	0.20341	1	0.97631	0.157534
Bo3g015620.1:1104:A	13	5287525	0.695771	154	0.20256	0.20341	1	1.61864	0.157534
Cab011076.1:831:T	3	30967453	0.695789	154	0.20256	0.20341	1	-1.81491	0.157522
Bo6rg064720.1:1665:A	16	17127337	0.695793	154	0.20256	0.20341	1	-1.681	0.15752
Cab046872.1:1206:T	1	32234008	0.695794	154	0.20256	0.20341	1	-1.05712	0.157519
Bo1g022110.1:551:T	11	8108947	0.6958	154	0.20256	0.20341	1	1.10957	0.157516
Bo5g013390.1:1317:A	15	4489380	0.695806	154	0.20256	0.20341	1	2.61624	0.157512
Cab033855.1:234:T	5	6310259	0.695818	154	0.20256	0.20341	1	5.14805	0.157504
Cab031181.1:993:G	2	8132327	0.695823	154	0.20256	0.20341	1	1.96156	0.157501
Bo7g116310.1:831:T	17	46408140	0.695828	154	0.20256	0.20341	1	1.74004	0.157498
Bo3g168850.1:537:G	13	59508048	0.695828	154	0.20256	0.20341	1	2.74053	0.157498
Cab018237.1:441:A	7	23822971	0.695835	154	0.20256	0.20341	1	-1.14026	0.157494
Bo4g078330.1:1212:G	14	17437392	0.695839	154	0.20256	0.20341	1	1.68389	0.157492
Bo8g109230.1:582:A	18	39073342	0.69585	154	0.20256	0.20341	1	-0.924188	0.157484
Cab015702.3:219:T	3	1745341	0.695851	154	0.20256	0.20341	1	1.14985	0.157484
Cab002527.4:165:C	3	7886862	0.695854	154	0.20256	0.20341	1	-2.52898	0.157482
Bo1g017340.1:2136:G	11	5975483	0.695856	154	0.20256	0.20341	1	1.5858	0.157481
Bo2g009550.1:174:T	12	2011586	0.695856	154	0.20256	0.20341	1	-1.92559	0.15748
Bo4g170760.1:3063:G	14	45574340	0.695861	154	0.20256	0.20341	1	2.27453	0.157478
Bo7g056410.1:179:A	17	20719174	0.695863	154	0.20256	0.20341	1	-1.89066	0.157477
Bo4g142150.1:459:T	14	38463405	0.695864	154	0.20256	0.20341	1	1.92058	0.157476
Bo5g004600.1:1105:C	15	1326440	0.695896	154	0.20256	0.203409	1	-6.31487	0.157456
Bo5g023600.1:1632:C	15	8356130	0.695898	154	0.20256	0.203409	1	1.10209	0.157455
Cab007861.1:4131:T	10	16469881	0.695898	154	0.20256	0.203409	1	2.06317	0.157454
Bo3g106940.1:111:G	13	37514033	0.695903	154	0.20256	0.203409	1	-0.990206	0.157451
Cab000879.1:1134:G	9	36337659	0.695904	154	0.20256	0.203409	1	4.07871	0.157451
Cab002232.4:60:C	3	27907989	0.695909	154	0.20256	0.203409	1	1.29988	0.157447
Bo7g075560.1:238:G	17	28316534	0.695915	154	0.20256	0.203409	1	0.863452	0.157444
Bo5g023760.1:1462:A	15	8432365	0.695922	154	0.20256	0.203409	1	-1.41526	0.157439
Bo1g041890.1:1080:G	11	13006873	0.695932	154	0.20256	0.203409	1	6.28433	0.157433
Cab014152.1:117:T	9	43552442	0.695932	154	0.20256	0.203409	1	1.67323	0.157433
Cab015770.1:600:G	3	2042253	0.695933	154	0.20256	0.203409	1	1.30281	0.157433
Bo9g154360.1:202:C	19	46066979	0.695983	154	0.20256	0.203409	1	-1.4415	0.157402
Cab020190.1:450:A	1	2086781	0.695991	154	0.20256	0.203409	1	1.29627	0.157396
Cab003151.1:548:A	3	11295380	0.695992	154	0.20256	0.203409	1	-5.71351	0.157396
Bo2g098750.1:1458:C	12	27901978	0.695993	154	0.20256	0.203409	1	-2.95817	0.157395
Cab005077.1:662:T	7	7601767	0.696006	154	0.20256	0.203409	1	-0.932585	0.157387
Bo2g159190.1:2367:T	12	49787337	0.696007	154	0.20256	0.203409	1	1.63065	0.157386
Cab024654.1:456:A	6	4965627	0.696024	154	0.20256	0.203409	1	0.917835	0.157376
Bo9g163660.1:987:G	19	48249685	0.696034	154	0.20256	0.203409	1	-2.8623	0.15737
Bo7g095760.1:417:G	17	36793046	0.696043	154	0.20256	0.203409	1	-1.07911	0.157364
Bo4g188620.1:2078:G	14	50739909	0.69605	154	0.20256	0.203409	1	-4.1458	0.157359
Bo9g161700.1:598:G	19	47671621	0.696054	154	0.20256	0.203408	1	2.48669	0.157357
Cab039399.1:1738:T	2	1097865	0.696056	154	0.20256	0.203408	1	2.25696	0.157356
Cab036193.1:687:T	2	2012838	0.696077	154	0.20256	0.203408	1	3.4217	0.157342
Cab015477.1:1287:C	3	786855	0.696085	154	0.20256	0.203408	1	-1.28367	0.157338
Cab029670.1:737:A	10	1874564	0.696087	154	0.20256	0.203408	1	-1.1737	0.157337
Bo7g104100.1:798:C	17	39979774	0.696088	154	0.20256	0.203408	1	-0.933779	0.157336
Bo1g049640.1:327:T	11	14151756	0.696092	154	0.20256	0.203408	1	-1.67125	0.157333
Cab000126.2:2220:T	5	9719502	0.696097	154	0.20256	0.203408	1	-1.01582	0.15733
Bo6rg116450.1:147:A	16	36403290	0.696103	154	0.20256	0.203408	1	-1.31451	0.157327
Cab029615.1:1089:T	10	2290995	0.696104	154	0.20256	0.203408	1	-1.3231	0.157326
Bo2g042080.1:384:G	12	11619493	0.696105	154	0.20256	0.203408	1	1.97266	0.157325
Cab010997.1:663:A	3	31465448	0.696113	154	0.20256	0.203408	1	1.70494	0.15732
Bo8g101730.1:867:G	18	35765735	0.696115	154	0.20256	0.203408	1	-1.03836	0.157319
Bo8g108390.1:906:T	18	38638483	0.696135	154	0.20256	0.203408	1	1.87374	0.157306
Bo5g002550.1:4262:T	15	299540	0.696139	154	0.20256	0.203408	1	-1.35209	0.157304
Bo1g046510.1:1174:C	11	13444688	0.696154	154	0.20256	0.203408	1	-1.28958	0.157295
Cab034854.1:612:G	4	20099750	0.696177	154	0.20256	0.203408	1	-2.46971	0.157281
Bo8g100430.1:1527:T	18	34870784	0.696181	154	0.20256	0.203408	1	1.60966	0.157278
Cab008214.1:1032:T	10	14754790	0.6962	154	0.20256	0.203408	1	1.2651	0.157266
Bo9g007960.1:996:G	19	1797722	0.696206	154	0.20256	0.203408	1	1.44266	0.157262
Cab016197.3:214:T	3	4191824	0.69621	154	0.20256	0.203408	1	0.874273	0.15726
Cab028239.1:495:T	9	31343729	0.696234	154	0.20256	0.203407	1	3.00699	0.157245
Cab045907.1:414:A	5	28147010	0.69625	154	0.20256	0.203407	1	1.60385	0.157235
BnaA03g15250D:301:C	3	8473953	0.696263	154	0.20256	0.203407	1	1.08135	0.157226
BnaA04g10030D:858:C	4	9961433	0.696272	154	0.20256	0.203407	1	-1.17348	0.157221
Cab045212.1:480:A	4	21640648	0.696272	154	0.20256	0.203407	1	1.14177	0.157221
Cab033992.1:631:C	5	5567330	0.696284	154	0.20256	0.203407	1	4.60926	0.157214
Bo4g125440.1:289:A	14	32476099	0.696291	154	0.20256	0.203407	1	1.84853	0.157209
Bo4g137450.1:216:C	14	36332652	0.696293	154	0.20256	0.203407	1	-1.20363	0.157208
Cab041805.1:463:G	1	28017961	0.696294	154	0.20256	0.203407	1	1.13353	0.157207
BnaC01g01640D:102:C	11	1023062	0.69632	154	0.20256	0.203407	1	1.7795	0.157191
Bo2g100410.1:850:A	12	28790878	0.69632	154	0.20256	0.203407	1	2.0367	0.157191
Bo5g143480.1:289:G	15	44457128	0.696321	154	0.20256	0.203407	1	-1.84378	0.15719
Cab019578.1:88:C	4	723243	0.696331	154	0.20256	0.203407	1	-1.66999	0.157184
Bo7g113140.1:1590:T	17	44645491	0.696332	154	0.20256	0.203407	1	1.04716	0.157183
Bo2g043350.1:888:C	12	11829942	0.696334	154	0.20256	0.203407	1	-1.66794	0.157183
Cab045153.1:3574:G	4	21404128	0.696336	154	0.20256	0.203407	1	1.67361	0.157181
Bo6rg087420.1:468:T	16	27674386	0.696354	154	0.20256	0.203407	1	-1.09159	0.15717
Cab025920.1:2109:C	4	14572878	0.696358	154	0.20256	0.203407	1	-1.74675	0.157167
Cab038451.1:594:T	9	3075442	0.696363	154	0.20256	0.203407	1	-1.29073	0.157164
Cab034535.4:1512:G	9	7433654	0.696364	154	0.20256	0.203407	1	2.30495	0.157164
Bo8g117970.1:108:G	18	41546818	0.696364	154	0.20256	0.203407	1	2.61715	0.157163
Bo8g061390.1:297:C	18	20074943	0.696373	154	0.20256	0.203407	1	1.77934	0.157158
Cab047178.1:1059:A	5	28585723	0.696386	154	0.20256	0.203407	1	2.07582	0.15715
Bo3g166880.1:549:C	13	58733546	0.696414	154	0.20256	0.203406	1	-1.64433	0.157132
Bo2g166490.1:66:T	12	52242208	0.696417	154	0.20256	0.203406	1	1.27543	0.157131
Cab011607.1:2103:G	5	22099078	0.69642	154	0.20256	0.203406	1	1.63747	0.157129
Bo4g119950.1:998:T	14	31013781	0.696434	154	0.20256	0.203406	1	-1.54679	0.15712
Bo7g106010.1:612:G	17	41032308	0.696453	154	0.20256	0.203406	1	-1.42739	0.157108
Cab042088.1:3232:G	6	29217645	0.696454	154	0.20256	0.203406	1	-1.11928	0.157108
Bo3g169220.1:411:C	13	59778911	0.696455	154	0.20256	0.203406	1	-1.09284	0.157107
Bo6rg094450.1:192:A	16	29071086	0.696455	154	0.20256	0.203406	1	1.76412	0.157107
Bo3g149040.1:1782:G	13	52974206	0.696459	154	0.20256	0.203406	1	-1.80542	0.157105
Bo5g005010.1:1251:A	15	1527828	0.696459	154	0.20256	0.203406	1	1.79851	0.157104
Cab023095.1:261:A	6	3611399	0.696459	154	0.20256	0.203406	1	-0.923135	0.157104
Bo2g068060.1:1099:G	12	19763975	0.696469	154	0.20256	0.203406	1	-1.70143	0.157098
Cab009914.1:2358:C	9	10776699	0.696474	154	0.20256	0.203406	1	-2.2337	0.157095
Bo1g016410.1:339:T	11	5303668	0.696475	154	0.20256	0.203406	1	-1.97188	0.157094
Cab007005.1:753:C	6	23711818	0.696496	154	0.20256	0.203406	1	-1.07146	0.157081
Cab017078.1:2193:G	10	13205003	0.696498	154	0.20256	0.203406	1	2.27876	0.15708
Cab013437.1:128:G	9	40055150	0.696531	154	0.20256	0.203406	1	1.59779	0.157059
Bo3g018000.1:451:T	13	5940958	0.696538	154	0.20256	0.203406	1	1.35247	0.157055
Bo3g164150.1:1554:T	13	57870256	0.696544	154	0.20256	0.203406	1	-1.37283	0.157051
Cab034192.2:2373:C	4	17720327	0.696562	154	0.20256	0.203406	1	1.6764	0.15704
Cab024806.1:802:A	8	17009678	0.696564	154	0.20256	0.203405	1	1.18474	0.157039
Bo3g066070.1:3951:C	13	25682502	0.69658	154	0.20256	0.203405	1	-3.00116	0.157029
Cab024547.1:486:G	1	9809826	0.696584	154	0.20256	0.203405	1	-1.44864	0.157027
Cab012224.4:654:C	9	15247791	0.696588	154	0.20256	0.203405	1	1.0461	0.157024
Bo3g014070.1:72:C	13	4971989	0.69659	154	0.20256	0.203405	1	-1.24947	0.157023
Bo7g087100.1:981:C	17	33738618	0.696592	154	0.20256	0.203405	1	1.63715	0.157022
Bo8g098290.1:399:G	18	33639785	0.696596	154	0.20256	0.203405	1	2.31606	0.157019
Bo4g182630.1:765:A	14	48258771	0.696603	154	0.20256	0.203405	1	-1.77029	0.157015
Bo8g105600.1:471:A	18	37224944	0.696613	154	0.20256	0.203405	1	1.04736	0.157009
Cab035351.2:414:A	6	25499128	0.696613	154	0.20256	0.203405	1	-1.5271	0.157008
Bo3g185620.1:58:C	13	64832718	0.696614	154	0.20256	0.203405	1	-1.2735	0.157008
BnaC03g00670D:153:T	13	394247	0.696615	154	0.20256	0.203405	1	-2.07137	0.157007
Bo4g025110.1:48:G	14	4158592	0.696619	154	0.20256	0.203405	1	0.895866	0.157005
Cab022326.1:789:G	8	3457221	0.696628	154	0.20256	0.203405	1	-1.11285	0.156999
Cab010593.1:1923:T	3	34163370	0.696646	154	0.20256	0.203405	1	-1.21906	0.156988
Bo7g107550.1:2157:G	17	42110533	0.696657	154	0.20256	0.203405	1	-1.45981	0.156981
Bo7g107550.1:1824:G	17	42110533	0.696657	154	0.20256	0.203405	1	-2.91961	0.156981
Bo3g083270.1:1044:C	13	30738654	0.696658	154	0.20256	0.203405	1	2.14401	0.15698
BnaA10g21180D:330:T	10	17008592	0.696664	154	0.20256	0.203405	1	-1.69666	0.156976
Cab034692.1:246:G	9	8466476	0.696668	154	0.20256	0.203405	1	1.00588	0.156974
Cab006934.1:993:T	6	23278221	0.696676	154	0.20256	0.203405	1	0.899544	0.156969
Bo4g142270.1:157:G	14	38563862	0.696683	154	0.20256	0.203405	1	0.933631	0.156965
Bo5g027700.1:2802:G	15	9766385	0.696686	154	0.20256	0.203405	1	2.22028	0.156963
Bo8g112760.1:1155:A	18	40003088	0.696694	154	0.20256	0.203405	1	0.970336	0.156958
Cab008380.1:311:C	10	13864639	0.696703	154	0.20256	0.203405	1	1.22291	0.156953
Cab012117.1:4656:C	2	11027457	0.696703	154	0.20256	0.203405	1	2.90888	0.156952
Bo1g045260.1:1416:A	11	13306367	0.696704	154	0.20256	0.203405	1	-1.70924	0.156952
Bo7g075680.1:1146:G	17	28477299	0.696718	154	0.20256	0.203405	1	-1.61115	0.156943
BnaC04g29660D:151:T	14	34648893	0.696724	154	0.20256	0.203405	1	0.987577	0.156939
Bo7g101070.1:150:A	17	39362972	0.696747	154	0.20256	0.203404	1	-2.10875	0.156925
Cab047432.1:1413:A	2	10140703	0.696756	154	0.20256	0.203404	1	-0.982097	0.156919
Cab030448.1:396:G	6	6757545	0.696765	154	0.20256	0.203404	1	1.70042	0.156914
BnaA10g14610D:783:C	10	13462374	0.696784	154	0.20256	0.203404	1	1.24098	0.156902
Cab006429.1:3672:A	6	19929573	0.696787	154	0.20256	0.203404	1	1.16501	0.1569
Bo7g118060.1:87:G	17	47287303	0.696787	154	0.20256	0.203404	1	3.08282	0.1569
Bo5g121380.1:1260:C	15	37059487	0.696787	154	0.20256	0.203404	1	1.89462	0.1569
Cab001639.1:183:C	3	24082683	0.696794	154	0.20256	0.203404	1	-0.950276	0.156896
Bo3g185280.1:982:C	13	64626760	0.696798	154	0.20256	0.203404	1	-1.88717	0.156893
Cab038234.1:637:A	9	4339210	0.69681	154	0.20256	0.203404	1	-1.52224	0.156886
Cab014512.1:708:G	9	45339477	0.696813	154	0.20256	0.203404	1	-1.2904	0.156884
Cab020480.2:1674:A	1	527038	0.696818	154	0.20256	0.203404	1	1.54081	0.156881
Bo8g098750.1:387:G	18	33867808	0.696822	154	0.20256	0.203404	1	-2.52935	0.156878
Cab034056.1:1802:A	4	18455561	0.696839	154	0.20256	0.203404	1	1.44511	0.156868
Cab032488.1:45:A	2	4850559	0.696839	154	0.20256	0.203404	1	-2.04715	0.156868
Bo7g070080.1:1095:A	17	26925053	0.69684	154	0.20256	0.203404	1	5.98518	0.156867
Bo7g070080.1:663:G	17	26925053	0.69684	154	0.20256	0.203404	1	5.98518	0.156867
Cab008980.1:387:T	7	13734065	0.696841	154	0.20256	0.203404	1	-0.987014	0.156866
Cab021926.1:1473:C	2	31711388	0.696864	154	0.20256	0.203404	1	-3.34121	0.156852
Bo3g024670.1:342:A	13	9251696	0.696868	154	0.20256	0.203404	1	1.65715	0.156849
Bo8g076450.1:1488:T	18	24548602	0.696882	154	0.20256	0.203404	1	1.94424	0.156841
BnaC04g38920D:1344:C	14	43786844	0.696896	154	0.20256	0.203404	1	1.84985	0.156832
Cab025999.1:156:G	4	15100418	0.696905	154	0.20256	0.203403	1	-1.55266	0.156826
Bo9g181380.1:3258:A	19	53549838	0.696913	154	0.20256	0.203403	1	1.9275	0.156821
Bo8g081480.1:1587:C	18	27737024	0.696917	154	0.20256	0.203403	1	1.48435	0.156819
Bo7g075870.1:254:T	17	28618101	0.696918	154	0.20256	0.203403	1	-1.67802	0.156818
Cab007398.1:189:T	10	17817082	0.696919	154	0.20256	0.203403	1	-2.14356	0.156818
Cab031770.2:7854:A	7	15882184	0.696922	154	0.20256	0.203403	1	-1.5716	0.156816
Cab001128.2:1257:G	3	21119146	0.696922	154	0.20256	0.203403	1	0.907295	0.156816
Cab011411.1:573:T	6	5421752	0.696928	154	0.20256	0.203403	1	-1.24072	0.156812
Cab037894.1:243:T	9	13808723	0.696944	154	0.20256	0.203403	1	1.12984	0.156802
Bo4g154820.1:1088:T	14	42549642	0.696958	154	0.20256	0.203403	1	-0.984941	0.156793
Bo8g080790.1:150:A	18	27366642	0.696961	154	0.20256	0.203403	1	-2.22082	0.156792
Cab024536.5:1620:A	1	9756635	0.696963	154	0.20256	0.203403	1	1.99268	0.15679
Cab023355.2:4218:A	5	26823865	0.696964	154	0.20256	0.203403	1	-1.3017	0.15679
Bo9g123470.1:306:C	19	39058747	0.69697	154	0.20256	0.203403	1	1.599	0.156786
Cab016492.2:222:T	3	5628921	0.696976	154	0.20256	0.203403	1	-1.37521	0.156782
Bo7g118340.1:1065:A	17	47432294	0.696987	154	0.20256	0.203403	1	2.50903	0.156775
Cab045665.1:1336:A	1	29937985	0.696997	154	0.20256	0.203403	1	-1.91821	0.156769
Cab001255.1:1179:C	3	21840574	0.697012	154	0.20256	0.203403	1	-1.00191	0.15676
Bo3g042160.1:2151:C	13	17220303	0.697026	154	0.20256	0.203403	1	-1.73317	0.156751
Bo5g133320.1:615:G	15	41632237	0.697035	154	0.20256	0.203403	1	-1.90412	0.156745
Bo4g038420.1:240:T	14	8133102	0.697056	154	0.20256	0.203403	1	1.22114	0.156732
Bo9g174260.1:113:T	19	51445627	0.697059	154	0.20256	0.203403	1	-1.45148	0.15673
Cab002340.1:1002:T	3	28586356	0.697081	154	0.20256	0.203402	1	-1.09283	0.156717
Bo2g166310.1:372:T	12	52112721	0.697091	154	0.20256	0.203402	1	-2.06348	0.156711
BnaC04g02150D:1281:G	14	1866371	0.697102	154	0.20256	0.203402	1	1.51338	0.156704
Cab028139.1:522:G	9	30719710	0.697117	154	0.20256	0.203402	1	1.49788	0.156694
Cab028953.1:2050:G	6	9819606	0.697129	154	0.20256	0.203402	1	1.60524	0.156687
Cab006481.1:1158:T	6	20292777	0.697136	154	0.20256	0.203402	1	-0.916195	0.156682
Cab020899.1:1137:T	7	26964072	0.697141	154	0.20256	0.203402	1	1.17207	0.156679
Bo1g002550.1:8589:A	11	278884	0.697142	154	0.20256	0.203402	1	1.19766	0.156678
Cab025482.2:627:G	5	3613337	0.697144	154	0.20256	0.203402	1	-1.37472	0.156677
Bo7g113310.1:780:T	17	44770835	0.697157	154	0.20256	0.203402	1	1.65812	0.156669
Bo9g059430.1:360:A	19	17795262	0.697163	154	0.20256	0.203402	1	1.03626	0.156665
Bo7g031340.1:1062:T	17	11978918	0.697165	154	0.20256	0.203402	1	-1.58937	0.156664
Bo1g018000.1:624:T	11	6420011	0.697166	154	0.20256	0.203402	1	1.10179	0.156664
Cab033569.5:2441:C	9	9116625	0.697168	154	0.20256	0.203402	1	-3.27286	0.156663
Bo3g143140.1:378:C	13	51475159	0.697178	154	0.20256	0.203402	1	1.20263	0.156656
BnaA03g15250D:210:G	3	8473953	0.697181	154	0.20256	0.203402	1	-1.01201	0.156655
Bo7g104960.1:1401:A	17	40419708	0.697188	154	0.20256	0.203402	1	-1.22528	0.15665
Cab007822.1:504:T	10	16651778	0.697188	154	0.20256	0.203402	1	-1.10959	0.15665
Bo4g125870.1:684:A	14	32817205	0.6972	154	0.20256	0.203402	1	2.12232	0.156642
Cab020899.1:777:C	7	26964072	0.697201	154	0.20256	0.203402	1	-1.14393	0.156642
Cab045885.1:930:C	5	28289260	0.697202	154	0.20256	0.203402	1	-1.24719	0.156641
Cab029745.1:4308:A	10	1392796	0.697209	154	0.20256	0.203402	1	-1.76537	0.156637
BnaA04g05480D:669:T	4	4938604	0.697214	154	0.20256	0.203402	1	-1.03285	0.156634
Bo8g077610.1:347:G	18	25588678	0.697223	154	0.20256	0.203402	1	1.68685	0.156628
Bo1g063730.1:2719:T	11	18967279	0.697226	154	0.20256	0.203402	1	1.13897	0.156626
Bo7g109800.1:723:T	17	43496952	0.697226	154	0.20256	0.203402	1	0.996682	0.156626
Cab040647.1:135:G	9	18224796	0.697234	154	0.20256	0.203402	1	1.96457	0.156621
Cab040647.1:280:T	9	18224796	0.697234	154	0.20256	0.203402	1	1.96457	0.156621
Bo4g045340.1:501:C	14	10292174	0.697261	154	0.20256	0.203401	1	-2.21794	0.156605
Bo4g160060.1:1206:A	14	43428442	0.697266	154	0.20256	0.203401	1	-1.6383	0.156601
Cab042868.1:2838:A	6	9040728	0.697267	154	0.20256	0.203401	1	2.03115	0.156601
Bo4g034570.1:240:A	14	7353956	0.69727	154	0.20256	0.203401	1	1.04166	0.156599
Cab012117.1:3897:G	2	11027457	0.697273	154	0.20256	0.203401	1	1.44781	0.156597
Cab024980.1:270:T	8	15908013	0.697274	154	0.20256	0.203401	1	1.1782	0.156597
Bo3g066700.1:270:C	13	26261160	0.697298	154	0.20256	0.203401	1	-1.94748	0.156582
Bo4g107560.1:302:T	14	26749952	0.697298	154	0.20256	0.203401	1	-0.909235	0.156581
Bo7g113780.1:294:G	17	45032047	0.697306	154	0.20256	0.203401	1	-1.63038	0.156577
Bo3g103210.1:723:C	13	36850157	0.697308	154	0.20256	0.203401	1	-6.97528	0.156575
Cab017382.1:2353:C	10	11435102	0.697314	154	0.20256	0.203401	1	1.79978	0.156571
Cab022082.1:93:A	2	30667906	0.697336	154	0.20256	0.203401	1	1.77177	0.156558
Bo8g066790.1:855:A	18	21496840	0.697343	154	0.20256	0.203401	1	3.00617	0.156553
Cab008267.1:3864:G	10	14511477	0.697345	154	0.20256	0.203401	1	1.49091	0.156552
Cab027648.1:1663:T	4	9179807	0.697349	154	0.20256	0.203401	1	1.42603	0.15655
BnaA05g17160D:195:T	5	18806134	0.697349	154	0.20256	0.203401	1	0.895226	0.15655
BnaA03g05930D:594:C	3	3382914	0.69735	154	0.20256	0.203401	1	-2.05919	0.156549
Cab028927.2:375:C	6	10040081	0.697357	154	0.20256	0.203401	1	5.98584	0.156545
Cab020007.1:669:T	1	3003891	0.69736	154	0.20256	0.203401	1	-2.03682	0.156543
Bo5g005340.1:180:G	15	1728693	0.697377	154	0.20256	0.203401	1	1.90213	0.156532
Bo6rg026480.1:291:C	16	6032555	0.697395	154	0.20256	0.203401	1	1.62847	0.156521
Cab011200.1:1705:A	3	30163309	0.697396	154	0.20256	0.203401	1	-1.39221	0.156521
Cab020146.1:1410:C	1	2314161	0.697396	154	0.20256	0.203401	1	1.27091	0.156521
Cab001980.2:199:C	3	26147563	0.697408	154	0.20256	0.203401	1	-1.53127	0.156513
Cab011778.1:1602:G	2	13438143	0.697427	154	0.20256	0.2034	1	-1.25003	0.156501
Bo3g012620.1:1461:G	13	4266031	0.69745	154	0.20256	0.2034	1	-1.366	0.156487
Cab008673.1:519:C	1	27004013	0.697454	154	0.20256	0.2034	1	-4.57729	0.156484
Cab025832.1:735:A	4	13935058	0.697462	154	0.20256	0.2034	1	-1.36646	0.156479
Bo2g009200.1:1362:A	12	1832076	0.697473	154	0.20256	0.2034	1	1.65993	0.156472
Cab018529.1:1671:T	7	22152301	0.697475	154	0.20256	0.2034	1	1.73423	0.156471
Bo6rg087420.1:312:A	16	27674386	0.69748	154	0.20256	0.2034	1	1.06244	0.156468
Bo9g004470.1:1191:G	19	911327	0.697485	154	0.20256	0.2034	1	-1.31464	0.156465
Cab019485.1:491:G	4	1334018	0.697489	154	0.20256	0.2034	1	2.12804	0.156462
Cab019977.1:261:C	1	3161530	0.697492	154	0.20256	0.2034	1	2.12108	0.156461
Bo1g011570.1:378:T	11	4123552	0.697496	154	0.20256	0.2034	1	0.967178	0.156459
Bo3g172380.1:195:A	13	60621088	0.697504	154	0.20256	0.2034	1	-1.00131	0.156454
Cab018368.1:733:A	7	23159060	0.697512	154	0.20256	0.2034	1	1.70218	0.156448
Bo7g105590.1:567:G	17	40764696	0.697521	154	0.20256	0.2034	1	1.25856	0.156443
Bo3g088390.1:1187:G	13	32408945	0.697534	154	0.20256	0.2034	1	-2.69707	0.156435
Bo3g143570.1:3585:A	13	51796121	0.697537	154	0.20256	0.2034	1	-1.40204	0.156433
Bo1g041870.1:834:C	11	12990090	0.697541	154	0.20256	0.2034	1	1.75148	0.15643
Cab007060.1:279:A	6	24038827	0.697557	154	0.20256	0.2034	1	-1.09654	0.15642
BnaA04g23590D:318:C	4	20692492	0.697564	154	0.20256	0.2034	1	2.61586	0.156416
Cab047178.1:717:A	5	28585723	0.69757	154	0.20256	0.2034	1	1.68226	0.156412
Bo2g158530.1:993:G	12	49299033	0.697571	154	0.20256	0.2034	1	-1.63426	0.156412
Cab045534.1:87:G	5	23262091	0.697584	154	0.20256	0.2034	1	-1.01891	0.156403
Bo6rg094350.1:1386:G	16	28953528	0.697587	154	0.20256	0.2034	1	2.73087	0.156402
Cab015884.1:276:G	3	2686163	0.697591	154	0.20256	0.203399	1	1.32651	0.156399
Cab018655.1:372:A	7	21348541	0.697604	154	0.20256	0.203399	1	-1.74973	0.156391
Cab010861.2:903:T	3	32396156	0.697609	154	0.20256	0.203399	1	0.924426	0.156388
Bo2g166370.1:102:G	12	52167201	0.697612	154	0.20256	0.203399	1	1.76843	0.156386
Bo9g135470.1:384:C	19	41652396	0.697623	154	0.20256	0.203399	1	-1.61738	0.156379
Bo1g112300.1:2400:A	11	34226128	0.697626	154	0.20256	0.203399	1	3.62309	0.156377
Cab008036.4:2276:T	10	15636261	0.697632	154	0.20256	0.203399	1	1.29388	0.156374
Bo8g108620.1:480:A	18	38768985	0.697666	154	0.20256	0.203399	1	2.6731	0.156352
Bo8g104340.1:519:C	18	36585127	0.69767	154	0.20256	0.203399	1	1.63048	0.15635
Bo9g058450.1:201:G	19	17003204	0.69768	154	0.20256	0.203399	1	1.11226	0.156344
Cab018538.3:2241:C	7	22100750	0.697685	154	0.20256	0.203399	1	-1.14105	0.15634
Bo4g125530.1:1017:G	14	32531556	0.697686	154	0.20256	0.203399	1	-3.10172	0.15634
Bo8g101830.1:1545:T	18	35820572	0.697693	154	0.20256	0.203399	1	1.80654	0.156335
Bo3g152820.1:204:G	13	54213859	0.697694	154	0.20256	0.203399	1	2.00015	0.156335
Cab039452.1:621:C	2	807390	0.697696	154	0.20256	0.203399	1	-1.04307	0.156334
Bo4g187340.1:453:G	14	50025234	0.697699	154	0.20256	0.203399	1	-2.20181	0.156332
Cab004462.13.930:C	3	18366142	0.697702	154	0.20256	0.203399	1	3.32846	0.15633
Cab028914.2:891:C	6	10170079	0.697702	154	0.20256	0.203399	1	-1.91204	0.15633
Cab016223.1:216:A	3	4311558	0.697717	154	0.20256	0.203399	1	-1.57819	0.156321
Cab041912.1:708:G	1	6009318	0.697734	154	0.20256	0.203399	1	-1.27165	0.15631
Cab006166.1:426:C	6	18107536	0.697736	154	0.20256	0.203399	1	2.04948	0.156309
Cab046824.1:591:T	1	32052953	0.69774	154	0.20256	0.203399	1	1.30597	0.156306
Cab021206.1:253:C	7	25501109	0.697745	154	0.20256	0.203399	1	1.9767	0.156303
Cab003759.1:153:C	3	14647902	0.697751	154	0.20256	0.203399	1	1.58417	0.156299
Cab034606.1:216:A	9	7917696	0.697759	154	0.20256	0.203399	1	-0.972288	0.156295
Cab020233.1:1063:G	1	1907760	0.697762	154	0.20256	0.203398	1	1.71747	0.156293
Bo7g104160.1:239:G	17	40015675	0.697763	154	0.20256	0.203398	1	-3.03284	0.156292
Bo1g020360.1:649:C	11	7466536	0.697764	154	0.20256	0.203398	1	1.25399	0.156291
Cab003940.1:771:C	3	15727222	0.697775	154	0.20256	0.203398	1	-1.48607	0.156284
Cab046803.1:480:C	8	14161418	0.697784	154	0.20256	0.203398	1	-1.78166	0.156279
BnaC02g36330D:672:G	12	45015385	0.697789	154	0.20256	0.203398	1	-2.0871	0.156276
Bo7g089590.1:1131:C	17	34700774	0.697814	154	0.20256	0.203398	1	-1.65103	0.15626
Cab009224.1:1827:A	7	15423824	0.697815	154	0.20256	0.203398	1	1.26882	0.15626
Cab012483.1:1989:C	7	16990632	0.697816	154	0.20256	0.203398	1	1.36626	0.156259
Bo4g057410.1:354:A	14	12866796	0.697823	154	0.20256	0.203398	1	-1.08321	0.156255
Bo3g007320.1:1257:C	13	2632181	0.697826	154	0.20256	0.203398	1	-1.60797	0.156253
Cab042605.1:2514:G	9	1357241	0.697827	154	0.20256	0.203398	1	1.78508	0.156252
Bo7g006010.1:93:A	17	2040899	0.697845	154	0.20256	0.203398	1	-3.15292	0.156241
Bo9g042070.1:237:G	19	13641801	0.697847	154	0.20256	0.203398	1	-2.03877	0.156239
Bo5g126750.1:135:T	15	39103734	0.697855	154	0.20256	0.203398	1	-1.61793	0.156235
Bo3g017130.1:675:C	13	5569287	0.697857	154	0.20256	0.203398	1	-1.47695	0.156234
Bo9g154750.1:876:C	19	46353598	0.697864	154	0.20256	0.203398	1	1.612	0.156229
Bo5g003580.1:897:A	15	849642	0.697887	154	0.20256	0.203398	1	1.32232	0.156215
Bo4g118340.1:308:T	14	30396127	0.69789	154	0.20256	0.203398	1	-1.77073	0.156213
Cab025698.1:1377:G	4	12951473	0.697907	154	0.20256	0.203398	1	-1.82501	0.156203
Cab020329.4:1249:A	1	1409751	0.697921	154	0.20256	0.203398	1	-1.66293	0.156194
Cab043801.1:558:T	2	7261289	0.697925	154	0.20256	0.203398	1	2.25187	0.156191
Cab024517.3:466:C	1	9641985	0.697931	154	0.20256	0.203397	1	1.7076	0.156187
Bo8g040670.1:108:A	18	13959702	0.697958	154	0.20256	0.203397	1	2.72006	0.156171
Bo8g099270.1:189:C	18	34147727	0.697964	154	0.20256	0.203397	1	2.26511	0.156167
Cab017115.1:839:C	10	12993845	0.697981	154	0.20256	0.203397	1	1.92969	0.156157
Cab032428.1:347:A	2	4498591	0.697983	154	0.20256	0.203397	1	-1.64821	0.156155
Cab036304.2:964:T	2	2594268	0.697985	154	0.20256	0.203397	1	2.40141	0.156154
Bo3g175340.1:865:C	13	61400319	0.697988	154	0.20256	0.203397	1	1.02836	0.156152
Bo5g010340.1:1218:C	15	3878702	0.697991	154	0.20256	0.203397	1	-1.475	0.15615
Bo7g115780.1:2184:C	17	46154340	0.698014	154	0.20256	0.203397	1	-4.18005	0.156136
Bo4g181740.1:1368:A	14	47734103	0.698018	154	0.20256	0.203397	1	-1.70865	0.156133
Bo2g024950.1:261:C	12	7305411	0.698021	154	0.20256	0.203397	1	1.76612	0.156132
Bo4g030090.1:200:T	14	6354277	0.698021	154	0.20256	0.203397	1	-1.15969	0.156132
Cab046286.1:321:C	5	27423841	0.698052	154	0.20256	0.203397	1	-1.25354	0.156112
Bo9g163600.1:627:G	19	48200153	0.698061	154	0.20256	0.203397	1	-1.29455	0.156107
Cab017498.1:1491:A	10	10672692	0.698068	154	0.20256	0.203397	1	-1.45992	0.156102
Bo5g016460.1:651:C	15	5216816	0.69809	154	0.20256	0.203397	1	2.57346	0.156089
Cab025870.2:1527:A	4	14202305	0.69809	154	0.20256	0.203397	1	-1.98993	0.156089
Bo1g039360.1:264:A	11	11951255	0.6981	154	0.20256	0.203397	1	-1.88936	0.156082
Cab009856.5:2583:T	9	10286352	0.698103	154	0.20256	0.203396	1	1.74461	0.156081
Cab024683.1:870:T	6	4778046	0.698105	154	0.20256	0.203396	1	-1.02921	0.156079
Bo6rg056210.1:1292:C	16	15064596	0.698106	154	0.20256	0.203396	1	-1.32346	0.156078
Cab000905.1:1143:C	9	36498729	0.698112	154	0.20256	0.203396	1	1.05174	0.156075
Cab019231.1:1083:T	4	3156319	0.698122	154	0.20256	0.203396	1	-0.996882	0.156069
Cab047428.1:777:G	8	13642653	0.698127	154	0.20256	0.203396	1	-1.21181	0.156066
Cab004687.1:1839:G	3	19660606	0.698128	154	0.20256	0.203396	1	-2.60766	0.156065
Bo5g003490.1:2079:G	15	802816	0.698129	154	0.20256	0.203396	1	2.3631	0.156064
Bo9g005610.1:2490:T	19	1012007	0.698131	154	0.20256	0.203396	1	-1.23038	0.156063
Bo3g107270.1:378:A	13	37824588	0.698138	154	0.20256	0.203396	1	1.554	0.156059
Bo3g143740.1:807:G	13	51897519	0.698142	154	0.20256	0.203396	1	1.57499	0.156056
Bo3g021010.1:1317:T	13	6958330	0.698161	154	0.20256	0.203396	1	-2.32363	0.156045
Cab012833.1:1680:C	7	18932502	0.698168	154	0.20256	0.203396	1	1.05079	0.15604
Cab003126.5:2340:C	3	11172200	0.698175	154	0.20256	0.203396	1	-1.44329	0.156036
Cab035178.3:312:C	6	24533169	0.69818	154	0.20256	0.203396	1	-1.85216	0.156033
BnaA03g36260D:324:G	3	20325412	0.69818	154	0.20256	0.203396	1	-1.76648	0.156032
Bo8g114930.1:2775:C	18	40522683	0.698188	154	0.20256	0.203396	1	2.25318	0.156027
Bo1g022300.1:104:T	11	8270188	0.698208	154	0.20256	0.203396	1	1.28923	0.156015
Bo6rg022470.1:858:A	16	4976521	0.698208	154	0.20256	0.203396	1	-3.51152	0.156015
Cab026794.1:1413:C	2	29989316	0.698217	154	0.20256	0.203396	1	1.91948	0.156009
Bo1g108200.1:591:G	11	33141840	0.698219	154	0.20256	0.203396	1	-1.07125	0.156008
Bo4g020950.1:595:T	14	2741003	0.698227	154	0.20256	0.203396	1	0.856954	0.156003
Cab039140.1:216:A	8	18145456	0.698237	154	0.20256	0.203396	1	1.55947	0.155997
Cab021682.1:864:C	2	33340801	0.698241	154	0.20256	0.203396	1	1.3382	0.155994
Cab020413.1:943:G	1	935483	0.69825	154	0.20256	0.203396	1	1.70999	0.155989
Cab020413.1:945:T	1	935483	0.69825	154	0.20256	0.203396	1	1.70999	0.155989
Cab021636.1:1512:A	2	33600015	0.698271	154	0.20256	0.203396	1	-2.07768	0.155976
Cab027066.1:200:G	5	8327937	0.698272	154	0.20256	0.203396	1	-1.77144	0.155976
Cab012823.3:996:A	7	18882127	0.698273	154	0.20256	0.203396	1	-1.71558	0.155975
Bo1g007080.1:417:C	11	2306812	0.698277	154	0.20256	0.203395	1	-2.35701	0.155972
Cab035868.1:498:A	8	12491977	0.698278	154	0.20256	0.203395	1	-1.62817	0.155972
Cab032166.2:1890:C	8	22892885	0.698286	154	0.20256	0.203395	1	1.07406	0.155967
Cab019807.1:945:A	1	4027688	0.69829	154	0.20256	0.203395	1	-1.61627	0.155964
Cab023469.1:363:A	5	26249663	0.69834	154	0.20256	0.203395	1	-1.42962	0.155933
Bo7g062080.1:1407:T	17	23038000	0.698342	154	0.20256	0.203395	1	-4.40115	0.155932
Bo7g103760.1:591:A	17	39752817	0.698349	154	0.20256	0.203395	1	-1.3656	0.155927
Bo8g090410.1:189:A	18	30317873	0.698357	154	0.20256	0.203395	1	1.46056	0.155922
Bo7g114760.1:363:T	17	45634596	0.69836	154	0.20256	0.203395	1	-1.83429	0.155921
Bo3g006790.1:1794:A	13	2349807	0.698366	154	0.20256	0.203395	1	1.66903	0.155917
Bo2g007510.1:471:C	12	1487449	0.698367	154	0.20256	0.203395	1	-1.71625	0.155916
Cab002705.1:427:G	3	8827907	0.698367	154	0.20256	0.203395	1	1.5855	0.155916
Bo2g068130.1:208:A	12	19847967	0.698367	154	0.20256	0.203395	1	2.52407	0.155916
Cab007920.1:399:G	10	16156578	0.698377	154	0.20256	0.203395	1	-0.934899	0.15591
Bo4g074160.1:1542:A	14	15806094	0.698381	154	0.20256	0.203395	1	2.11358	0.155907
Bo3g028140.1:748:T	13	10750477	0.698392	154	0.20256	0.203395	1	1.23513	0.1559
Cab011109.1:1284:C	3	30768999	0.698411	154	0.20256	0.203395	1	-0.945256	0.155889
Cab001775.1:924:C	3	24803845	0.698413	154	0.20256	0.203395	1	1.80171	0.155887
Cab013738.3:3084:C	9	41545208	0.698417	154	0.20256	0.203395	1	-1.51209	0.155885
Bo2g165880.1:276:A	12	51793319	0.698419	154	0.20256	0.203395	1	-1.07218	0.155884
Bo9g005870.1:1170:T	19	1159125	0.69842	154	0.20256	0.203395	1	1.48281	0.155883
Cab037540.1:108:G	7	2021331	0.698428	154	0.20256	0.203395	1	0.864887	0.155878
Cab011501.1:537:A	5	22724654	0.698435	154	0.20256	0.203395	1	1.27335	0.155874
Cab007452.1:2695:A	10	18075457	0.698443	154	0.20256	0.203395	1	0.940865	0.155869
Cab045510.1:960:T	5	23085835	0.698445	154	0.20256	0.203395	1	1.72856	0.155868
Bo4g194420.1:245:C	14	52364605	0.698455	154	0.20256	0.203394	1	1.44104	0.155862
Bo3g168980.1:1725:T	13	59650868	0.698457	154	0.20256	0.203394	1	-0.865159	0.15586
BnaC05g25060D:156:T	15	19127110	0.698472	154	0.20256	0.203394	1	1.59814	0.155851
Bo5g034330.1:882:C	15	11063972	0.698473	154	0.20256	0.203394	1	-1.41472	0.155851
Bo5g156390.1:2020:G	15	46840732	0.698512	154	0.20256	0.203394	1	1.652	0.155826
Cab008148.1:2520:A	10	15105848	0.69852	154	0.20256	0.203394	1	2.41264	0.155821
Bo6rg053700.1:471:T	16	14563472	0.698521	154	0.20256	0.203394	1	1.89885	0.155821
BnaA07g12050D:300:C	7	13681374	0.698538	154	0.20256	0.203394	1	1.36792	0.15581
Bo5g003730.1:1476:T	15	915392	0.698538	154	0.20256	0.203394	1	2.96216	0.15581
Bo5g003730.1:1480:T	15	915392	0.698538	154	0.20256	0.203394	1	2.96216	0.15581
Bo7g017550.1:1317:C	17	6620189	0.69854	154	0.20256	0.203394	1	1.59067	0.155809
Bo9g017760.1:723:G	19	5223700	0.698544	154	0.20256	0.203394	1	-1.54273	0.155806
Cab036534.1:1638:A	5	285303	0.698547	154	0.20256	0.203394	1	1.19662	0.155805
Bo9g010820.1:390:C	19	3319969	0.698559	154	0.20256	0.203394	1	-1.45166	0.155797
Cab025807.1:1126:A	4	13813943	0.698569	154	0.20256	0.203394	1	-1.08673	0.155791
Bo7g032990.1:678:T	17	12796405	0.698582	154	0.20256	0.203394	1	-1.75252	0.155783
Cab034304.1:1350:A	4	17148565	0.698584	154	0.20256	0.203394	1	-1.60448	0.155782
Bo2g095520.1:65:G	12	26848485	0.698603	154	0.20256	0.203394	1	1.8142	0.155769
Cab006208.1:321:C	6	18385336	0.698624	154	0.20256	0.203393	1	-1.03131	0.155756
Bo3g107310.1:837:T	13	37844608	0.698634	154	0.20256	0.203393	1	-1.84161	0.15575
Cab020408.1:1560:A	1	956263	0.698636	154	0.20256	0.203393	1	1.90515	0.155749
Cab008270.3:1457:C	10	14477546	0.698636	154	0.20256	0.203393	1	1.14142	0.155749
Cab013186.2:1557:T	1	12582234	0.69866	154	0.20256	0.203393	1	1.6459	0.155734
Bo5g086820.1:157:G	15	28290290	0.698672	154	0.20256	0.203393	1	1.8411	0.155727
Bo9g010410.1:651:C	19	3064418	0.698678	154	0.20256	0.203393	1	2.03169	0.155723
Cab032338.1:1071:A	2	4080640	0.69868	154	0.20256	0.203393	1	0.947044	0.155722
Cab035991.2:1956:G	8	13281588	0.69868	154	0.20256	0.203393	1	-1.37651	0.155722
Bo5g010290.1:1197:T	15	3854599	0.698681	154	0.20256	0.203393	1	-1.09312	0.155721
Cab033058.1:807:C	7	9785628	0.698687	154	0.20256	0.203393	1	-1.69843	0.155717
Bo3g097730.1:1485:A	13	35035723	0.698692	154	0.20256	0.203393	1	2.36301	0.155714
Bo8g095150.1:624:T	18	32441740	0.698697	154	0.20256	0.203393	1	2.38857	0.155711
Bo6rg087420.1:561:C	16	27674386	0.69871	154	0.20256	0.203393	1	1.05088	0.155703
Bo5g057030.1:531:G	15	18219236	0.69872	154	0.20256	0.203393	1	1.66189	0.155697
Bo3g096420.1:2400:A	13	34844282	0.69873	154	0.20256	0.203393	1	-2.33322	0.155691
Cab018256.2:1374:C	7	23748120	0.698734	154	0.20256	0.203393	1	1.70088	0.155688
Cab020139.1:114:C	1	2349488	0.698736	154	0.20256	0.203393	1	1.76173	0.155687
Cab032625.1:228:T	2	5642750	0.698748	154	0.20256	0.203393	1	1.58152	0.155679
Cab035587.1:736:C	6	27117228	0.69875	154	0.20256	0.203393	1	1.71657	0.155678
Cab018531.1:561:G	7	22140070	0.698755	154	0.20256	0.203393	1	0.912186	0.155675
Cab018878.1:136:C	7	20069060	0.698772	154	0.20256	0.203393	1	1.36085	0.155664
Bo3g101400.1:166:A	13	36370513	0.698789	154	0.20256	0.203392	1	-5.9504	0.155654
Bo7g078100.1:1568:G	17	29487748	0.698792	154	0.20256	0.203392	1	2.11785	0.155652
Cab002607.1:258:G	3	8287220	0.698799	154	0.20256	0.203392	1	1.12633	0.155648
Bo9g143680.1:174:G	19	43458018	0.698809	154	0.20256	0.203392	1	1.98123	0.155641
Bo6rg110440.1:523:C	16	34501137	0.698825	154	0.20256	0.203392	1	0.976429	0.155631
BnaA08g28430D:123:A	8	22938463	0.69883	154	0.20256	0.203392	1	-1.11078	0.155628
Cab031568.2:1020:T	5	20551861	0.698837	154	0.20256	0.203392	1	-1.65549	0.155624
Cab020772.3:2456:C	7	27700612	0.698838	154	0.20256	0.203392	1	-0.963867	0.155624
Cab010959.1:525:T	3	31730961	0.698849	154	0.20256	0.203392	1	-1.77003	0.155617
Cab025047.1:513:T	8	15569086	0.698854	154	0.20256	0.203392	1	1.71405	0.155613
Bo4g034980.1:2702:T	14	7615976	0.698856	154	0.20256	0.203392	1	-1.10379	0.155612
Bo3g164180.1:477:T	13	57892387	0.698877	154	0.20256	0.203392	1	-1.92934	0.155599
Bo9g169810.1:858:G	19	50132779	0.698877	154	0.20256	0.203392	1	-1.044	0.155599
Bo4g024950.1:1014:A	14	4088415	0.69889	154	0.20256	0.203392	1	1.85223	0.155591
Bo3g044370.1:702:A	13	18311789	0.698891	154	0.20256	0.203392	1	1.54858	0.15559
Bo6rg064820.1:489:G	16	17224897	0.698893	154	0.20256	0.203392	1	2.12456	0.15559
Cab006938.1:4578:A	6	23292732	0.698901	154	0.20256	0.203392	1	-1.01245	0.155584
Bo5g004200.1:66:C	15	1097003	0.698909	154	0.20256	0.203392	1	1.17388	0.15558
Bo1g010050.1:534:C	11	3335929	0.698912	154	0.20256	0.203392	1	-1.5843	0.155577
Bo3g168710.1:1160:A	13	59435276	0.698918	154	0.20256	0.203392	1	2.80441	0.155574
Cab045640.1:258:G	1	30028204	0.698929	154	0.20256	0.203392	1	2.1059	0.155567
Cab032946.1:336:A	7	10611479	0.698944	154	0.20256	0.203392	1	1.15293	0.155558
Cab032946.1:354:T	7	10611479	0.698944	154	0.20256	0.203392	1	1.15293	0.155558
Cab046309.1:234:T	5	27532802	0.698951	154	0.20256	0.203392	1	-1.41456	0.155553
Bo3g084370.1:719:T	13	31603057	0.698961	154	0.20256	0.203391	1	-1.89744	0.155547
Cab039975.1:324:T	3	7013172	0.698975	154	0.20256	0.203391	1	-1.33503	0.155539
Cab031389.2:381:A	2	9547108	0.698979	154	0.20256	0.203391	1	1.92673	0.155536
Bo8g090410.1:279:T	18	30317873	0.698988	154	0.20256	0.203391	1	-1.60362	0.155531
Cab041521.1:411:T	4	12875897	0.698991	154	0.20256	0.203391	1	-1.64611	0.155529
Cab014798.2:1746:G	2	16425680	0.698994	154	0.20256	0.203391	1	1.67847	0.155526
Cab003654.1:1872:A	3	13962345	0.698995	154	0.20256	0.203391	1	1.38539	0.155526
Cab016014.4:940:A	3	3327031	0.698997	154	0.20256	0.203391	1	1.19413	0.155525
Cab034690.1:672:C	9	8444841	0.699005	154	0.20256	0.203391	1	-0.963434	0.15552
Cab007202.1:792:T	10	19709599	0.699012	154	0.20256	0.203391	1	-1.21663	0.155515
Bo2g161230.1:3036:A	12	50623765	0.699018	154	0.20256	0.203391	1	-1.65826	0.155512
Cab023346.2:528:C	5	26884256	0.699039	154	0.20256	0.203391	1	0.972765	0.155498
Cab034295.1:474:C	4	17176286	0.699047	154	0.20256	0.203391	1	-2.14066	0.155494
Cab014135.1:978:C	9	43460307	0.699051	154	0.20256	0.203391	1	-1.96098	0.155491
Cab039070.5:555:C	8	17694847	0.69906	154	0.20256	0.203391	1	-2.12808	0.155485
Cab009886.2:1110:C	9	10604095	0.699064	154	0.20256	0.203391	1	-3.30375	0.155483
Cab035890.1:1176:A	8	12623292	0.699084	154	0.20256	0.203391	1	-2.13855	0.155471
Cab045827.2:175:G	6	192718	0.69909	154	0.20256	0.203391	1	1.5749	0.155467
Bo4g030990.1:954:C	14	6975491	0.699096	154	0.20256	0.203391	1	0.925403	0.155463
Bo5g005300.1:930:G	15	1715824	0.699099	154	0.20256	0.203391	1	1.73071	0.155461
Cab033414.2:267:T	8	12070179	0.699116	154	0.20256	0.203391	1	1.14732	0.155451
BnaA02g31580D:222:T	2	31652685	0.699119	154	0.20256	0.203391	1	-2.51514	0.155449
Cab046399.1:159:C	9	2463139	0.699128	154	0.20256	0.203391	1	-1.06793	0.155443
Cab001250.1:623:T	3	21812632	0.699136	154	0.20256	0.20339	1	-1.13987	0.155438
Bo5g137200.1:2286:T	15	42707639	0.699136	154	0.20256	0.20339	1	-3.43625	0.155438
Cab043248.2:927:G	4	20470219	0.699142	154	0.20256	0.20339	1	1.07185	0.155435
Bo2g158580.1:450:A	12	49368654	0.699144	154	0.20256	0.20339	1	1.1261	0.155433
Bo9g161870.1:1224:A	19	47754029	0.699164	154	0.20256	0.20339	1	1.78304	0.155421
Cab020191.1:1434:C	1	2083078	0.699166	154	0.20256	0.20339	1	-1.56332	0.15542
Bo7g044900.1:84:C	17	16392072	0.69917	154	0.20256	0.20339	1	1.16176	0.155417
Cab026109.1:297:T	4	15878098	0.699175	154	0.20256	0.20339	1	-1.69822	0.155414
Cab009421.1:477:T	2	26909412	0.699184	154	0.20256	0.20339	1	2.10355	0.155408
Cab002232.4:414:T	3	27907989	0.699186	154	0.20256	0.20339	1	2.1546	0.155407
BnaC05g47160D:765:C	15	45509167	0.699194	154	0.20256	0.20339	1	-1.72959	0.155403
Cab020224.1:633:T	1	1949739	0.699194	154	0.20256	0.20339	1	-1.31343	0.155402
Cab031184.1:1351:G	2	8152723	0.699196	154	0.20256	0.20339	1	1.0835	0.155401
Bo7g098850.1:545:G	17	38719029	0.699201	154	0.20256	0.20339	1	-1.73623	0.155398
Bo3g065920.1:2653:A	13	25592305	0.699212	154	0.20256	0.20339	1	0.91989	0.155391
Bo2g082130.1:126:T	12	22820935	0.699213	154	0.20256	0.20339	1	-1.15924	0.155391
Bo6rg080010.1:708:T	16	24192468	0.699217	154	0.20256	0.20339	1	2.73303	0.155388
Bo7g115980.1:537:G	17	46251651	0.699228	154	0.20256	0.20339	1	-1.78949	0.155381
Bo5g039840.1:749:A	15	13179150	0.699246	154	0.20256	0.20339	1	-0.988012	0.15537
Bo5g039840.1:681:T	15	13179150	0.699246	154	0.20256	0.20339	1	0.988012	0.15537
Bo7g095390.1:501:G	17	36590857	0.699248	154	0.20256	0.20339	1	1.03464	0.155369
Cab001768.1:469:C	3	24752893	0.699253	154	0.20256	0.20339	1	1.85901	0.155366
Cab010959.1:528:T	3	31730961	0.699258	154	0.20256	0.20339	1	-1.75855	0.155363
Bo2g024420.1:2811:C	12	6763290	0.699262	154	0.20256	0.20339	1	-2.26591	0.15536
Cab007346.1:2805:G	10	17571744	0.699272	154	0.20256	0.20339	1	2.09901	0.155354
Bo8g114860.1:1855:C	18	40485623	0.699273	154	0.20256	0.20339	1	-2.22029	0.155353
Cab002892.3:540:C	3	9959547	0.699279	154	0.20256	0.20339	1	1.69763	0.15535
Bo4g136910.1:261:T	14	35871449	0.699289	154	0.20256	0.20339	1	-1.10872	0.155343
Cab012645.1:672:G	7	17906117	0.699292	154	0.20256	0.20339	1	1.1177	0.155341
Bo6rg108640.1:1491:T	16	33934084	0.699294	154	0.20256	0.20339	1	-1.04951	0.15534
Cab041864.1:2445:T	1	6334418	0.699297	154	0.20256	0.20339	1	-1.40775	0.155338
Bo2g012970.1:675:C	12	3901228	0.699299	154	0.20256	0.20339	1	1.80096	0.155337
Bo4g030820.1:645:G	14	6848652	0.699303	154	0.20256	0.20339	1	-2.81705	0.155334
Bo4g030820.1:627:C	14	6848652	0.699303	154	0.20256	0.20339	1	2.81705	0.155334
Bo2g068060.1:1449:C	12	19763975	0.699308	154	0.20256	0.203389	1	-2.43005	0.155332
Bo7g082350.1:813:A	17	32438077	0.699316	154	0.20256	0.203389	1	-1.58333	0.155326
Bo6rg099350.1:2768:C	16	31588354	0.699324	154	0.20256	0.203389	1	2.77183	0.155322
Bo8g104340.1:174:C	18	36585127	0.699332	154	0.20256	0.203389	1	-2.34039	0.155316
Bo9g069750.1:528:A	19	20798127	0.699338	154	0.20256	0.203389	1	-2.73467	0.155313
Cab000040.2:945:C	5	8876514	0.699342	154	0.20256	0.203389	1	-1.5357	0.155311
Bo3g002270.1:702:T	13	578728	0.699351	154	0.20256	0.203389	1	1.21565	0.155305
Cab021804.1:3699:G	2	32614947	0.699354	154	0.20256	0.203389	1	-1.69065	0.155303
Cab043505.1:867:G	9	6230426	0.699355	154	0.20256	0.203389	1	1.54878	0.155303
Cab015673.1:127:T	3	1638081	0.699356	154	0.20256	0.203389	1	-1.06229	0.155302
Bo5g021150.1:2082:T	15	7444464	0.699361	154	0.20256	0.203389	1	2.03886	0.155299
Cab045741.1:958:T	4	22105670	0.699383	154	0.20256	0.203389	1	-1.5687	0.155285
Cab034471.1:109:A	9	7025481	0.699385	154	0.20256	0.203389	1	1.91204	0.155283
Bo7g084190.1:597:A	17	33029530	0.699389	154	0.20256	0.203389	1	-3.79766	0.155281
Cab020391.1:909:G	1	1049223	0.699392	154	0.20256	0.203389	1	-1.14358	0.155279
Cab040062.2:1437:C	9	5953632	0.699393	154	0.20256	0.203389	1	-1.30392	0.155279
Cab011700.1:261:G	5	21584518	0.699405	154	0.20256	0.203389	1	-1.02335	0.155271
Bo1g086260.1:376:A	11	25328529	0.699408	154	0.20256	0.203389	1	-1.72628	0.155269
Bo1g038940.1:464:C	11	11652798	0.699424	154	0.20256	0.203389	1	1.45051	0.155259
Cab005120.1:2668:A	7	7963649	0.699446	154	0.20256	0.203389	1	2.16623	0.155246
Bo3g143570.1:3808:G	13	51796121	0.699471	154	0.20256	0.203389	1	-0.987295	0.15523
Bo1g011410.1:167:A	11	4055656	0.699498	154	0.20256	0.203388	1	-1.24628	0.155214
Cab035582.1:1554:A	6	27073427	0.699506	154	0.20256	0.203388	1	-5.62812	0.155208
Bo9g135680.1:777:T	19	41790860	0.699515	154	0.20256	0.203388	1	-2.30251	0.155203
Bo9g135680.1:792:T	19	41790860	0.699515	154	0.20256	0.203388	1	-2.30251	0.155203
Cab041907.1:448:T	1	6029867	0.699551	154	0.20256	0.203388	1	-2.14918	0.155181
Bo4g194830.1:70:C	14	52536885	0.699559	154	0.20256	0.203388	1	-1.44917	0.155176
Cab026911.4:380:T	2	29248222	0.69957	154	0.20256	0.203388	1	1.84338	0.155169
Bo6rg124130.1:1461:G	16	39471662	0.699576	154	0.20256	0.203388	1	-1.48845	0.155165
Bo2g094670.1:835:G	12	26184920	0.699599	154	0.20256	0.203388	1	1.39315	0.155151
Bo3g157110.1:1767:A	13	56128015	0.6996	154	0.20256	0.203388	1	-2.19726	0.15515
Cab041965.1:1704:T	1	5703004	0.699602	154	0.20256	0.203388	1	-1.09966	0.155149
Cab032566.1:1431:T	2	5335070	0.699609	154	0.20256	0.203388	1	-1.70347	0.155144
Bo9g163640.1:627:T	19	48233211	0.699613	154	0.20256	0.203388	1	2.30524	0.155142
Bo5g073050.1:308:G	15	24597792	0.699619	154	0.20256	0.203388	1	1.6648	0.155138
Cab007884.1:1614:G	10	16331961	0.699625	154	0.20256	0.203388	1	1.31678	0.155135
Bo1g002730.1:405:G	11	348332	0.699629	154	0.20256	0.203388	1	1.33431	0.155132
Cab036397.1:498:A	2	3072102	0.69963	154	0.20256	0.203388	1	-1.56912	0.155132
Bo3g149500.1:376:G	13	53257360	0.699634	154	0.20256	0.203388	1	-1.03015	0.155129
Bo7g111270.1:1485:A	17	44219150	0.699655	154	0.20256	0.203387	1	-1.84861	0.155116
Bo7g111270.1:1503:T	17	44219150	0.699655	154	0.20256	0.203387	1	-1.84861	0.155116
Cab036924.2:2679:A	10	3302749	0.699667	154	0.20256	0.203387	1	1.55142	0.155109
Cab004239.4:438:A	3	17198724	0.699677	154	0.20256	0.203387	1	-0.950751	0.155102
Bo7g089590.1:621:G	17	34700774	0.6997	154	0.20256	0.203387	1	-0.989455	0.155088
Cab031283.2:1584:T	2	8881170	0.699704	154	0.20256	0.203387	1	-1.87417	0.155086
Bo3g001270.1:284:T	13	128918	0.699714	154	0.20256	0.203387	1	2.28004	0.155079
Cab012791.1:165:G	7	18729035	0.69972	154	0.20256	0.203387	1	-1.29953	0.155076
Bo1g126150.1:312:G	11	37413474	0.699728	154	0.20256	0.203387	1	-1.17088	0.155071
Bo8g102690.1:686:G	18	36205128	0.699731	154	0.20256	0.203387	1	1.27796	0.155069
Bo5g156370.1:1671:G	15	46835481	0.699735	154	0.20256	0.203387	1	0.949876	0.155066
Bo9g007670.1:651:T	19	1644157	0.699741	154	0.20256	0.203387	1	1.52583	0.155063
Bo5g003870.1:864:C	15	958834	0.699742	154	0.20256	0.203387	1	-1.96607	0.155062
Cab020348.1:1056:T	1	1258322	0.699753	154	0.20256	0.203387	1	-2.05196	0.155055
Cab032945.2:210:T	7	10612573	0.699755	154	0.20256	0.203387	1	-1.25066	0.155054
Cab010091.1:158:G	9	12161670	0.699761	154	0.20256	0.203387	1	1.87804	0.15505
Cab040259.1:357:C	9	4733456	0.699761	154	0.20256	0.203387	1	-1.86589	0.15505
Bo1g010610.1:879:G	11	3626913	0.699763	154	0.20256	0.203387	1	-1.67665	0.155049
Bo9g017760.1:1017:G	19	5223700	0.699769	154	0.20256	0.203387	1	-1.62009	0.155045
Cab022199.1:510:G	8	2463192	0.699792	154	0.20256	0.203387	1	-2.70419	0.155031
Cab022199.1:543:T	8	2463192	0.699792	154	0.20256	0.203387	1	-2.70419	0.155031
Bo3g076180.1:481:G	13	28918774	0.699801	154	0.20256	0.203387	1	-1.19598	0.155025
Cab037649.1:660:G	9	445110	0.699805	154	0.20256	0.203387	1	-1.00596	0.155023
Cab034921.1:345:G	4	19763653	0.699811	154	0.20256	0.203387	1	-2.28576	0.155019
Bo9g058600.1:717:A	19	17102783	0.699815	154	0.20256	0.203387	1	-0.93984	0.155017
Bo1g134560.1:78:T	11	38657893	0.699829	154	0.20256	0.203386	1	1.57247	0.155008
Bo2g009550.1:414:C	12	2011586	0.69983	154	0.20256	0.203386	1	-1.43786	0.155007
Bo5g025070.1:564:A	15	8637092	0.69984	154	0.20256	0.203386	1	1.80271	0.155001
Bo2g166440.1:1076:A	12	52208602	0.699841	154	0.20256	0.203386	1	-1.8059	0.155001
Cab007953.1:693:A	10	16027853	0.699845	154	0.20256	0.203386	1	-1.18149	0.154998
Bo4g030340.1:1047:C	14	6534255	0.699847	154	0.20256	0.203386	1	-0.98387	0.154997
Cab032510.1:231:C	2	4946506	0.699856	154	0.20256	0.203386	1	1.23474	0.154992
Cab014152.1:627:G	9	43552442	0.699856	154	0.20256	0.203386	1	1.8789	0.154991
Bo7g058050.1:615:T	17	21293726	0.699863	154	0.20256	0.203386	1	1.99949	0.154987
Cab020198.1:2250:A	1	2056292	0.699863	154	0.20256	0.203386	1	2.24434	0.154987
BnaA03g15250D:756:T	3	8473953	0.699875	154	0.20256	0.203386	1	1.08212	0.154979
Cab015393.1:755:C	3	375418	0.699915	154	0.20256	0.203386	1	2.50977	0.154955
Cab020742.1:2091:T	7	27836884	0.699916	154	0.20256	0.203386	1	2.25275	0.154954
Cab034828.1:395:T	4	20253964	0.699919	154	0.20256	0.203386	1	-1.37763	0.154952
Cab019325.1:221:G	4	2401706	0.69992	154	0.20256	0.203386	1	-1.28494	0.154951
Bo2g055900.1:396:T	12	16295284	0.69993	154	0.20256	0.203386	1	2.0037	0.154946
Bo6rg043960.1:42:G	16	11470856	0.69993	154	0.20256	0.203386	1	-7.34307	0.154945
Bo3g007340.1:111:T	13	2641727	0.699931	154	0.20256	0.203386	1	1.49367	0.154945
Cab002277.1:1449:C	3	28143677	0.699938	154	0.20256	0.203386	1	2.47604	0.15494
Cab014399.2:3013:G	9	44809988	0.699942	154	0.20256	0.203386	1	-1.9583	0.154938
Cab004462.13.1074:T	3	18366142	0.699944	154	0.20256	0.203386	1	1.52192	0.154937
Bo3g025190.1:801:C	13	9551864	0.699947	154	0.20256	0.203386	1	-5.77236	0.154935
Cab001983.2:1144:T	3	26158246	0.69995	154	0.20256	0.203386	1	1.65002	0.154933
Bo1g005210.1:165:G	11	1220782	0.699958	154	0.20256	0.203386	1	1.63304	0.154928
Cab013099.1:1662:A	1	11893737	0.699962	154	0.20256	0.203386	1	-1.23441	0.154925
Bo7g085710.1:834:G	17	33349068	0.699965	154	0.20256	0.203386	1	2.11857	0.154924
Bo7g044980.1:83:A	17	16435934	0.699968	154	0.20256	0.203386	1	1.63902	0.154922
Cab002564.1:213:T	3	8065373	0.699979	154	0.20256	0.203386	1	1.26776	0.154915
Bo4g026030.1:646:T	14	4787268	0.69998	154	0.20256	0.203386	1	2.15559	0.154914
Bo3g087060.1:1030:T	13	32117916	0.699985	154	0.20256	0.203386	1	1.67453	0.154911
Bo5g084000.1:424:G	15	27167138	0.699986	154	0.20256	0.203386	1	-2.09633	0.154911
Bo3g185080.1:928:A	13	64525485	0.699986	154	0.20256	0.203386	1	1.10841	0.15491
Bo9g003860.1:759:C	19	497028	0.69999	154	0.20256	0.203386	1	1.29502	0.154908
Bo3g061330.1:264:T	13	23460101	0.699998	154	0.20256	0.203385	1	-2.72385	0.154903
Bo7g105530.1:72:T	17	40731369	0.700011	154	0.20256	0.203385	1	-1.84991	0.154895
Cab036453.1:498:T	2	3342836	0.700019	154	0.20256	0.203385	1	1.44608	0.15489
Bo7g093510.1:633:G	17	36044857	0.700023	154	0.20256	0.203385	1	-0.979274	0.154888
Bo4g198600.1:1419:T	14	53521431	0.700023	154	0.20256	0.203385	1	1.27269	0.154887
Bo2g016500.1:439:T	12	4859467	0.700024	154	0.20256	0.203385	1	2.1375	0.154887
Bo3g130430.1:296:G	13	48003088	0.700027	154	0.20256	0.203385	1	1.89445	0.154885
Cab003821.1:33:C	3	15035702	0.70003	154	0.20256	0.203385	1	1.11951	0.154883
Cab036110.2:1215:A	2	1611669	0.700033	154	0.20256	0.203385	1	-1.70927	0.154882
Bo3g170870.1:151:T	13	60232858	0.700045	154	0.20256	0.203385	1	1.54629	0.154874
Bo5g041190.1:238:T	15	13445005	0.700054	154	0.20256	0.203385	1	-2.44366	0.154868
Cab046395.1:2076:C	9	2448999	0.700055	154	0.20256	0.203385	1	-1.24486	0.154868
Cab030353.1:1707:A	6	6197384	0.700059	154	0.20256	0.203385	1	1.17715	0.154865
Bo5g002570.1:1329:T	15	311014	0.700063	154	0.20256	0.203385	1	-1.18715	0.154863
Bo1g078470.1:216:C	11	22989248	0.700065	154	0.20256	0.203385	1	1.09933	0.154862
Cab024772.2:3048:T	8	17204658	0.700075	154	0.20256	0.203385	1	1.777	0.154855
Cab017181.1:2154:T	10	12512068	0.700076	154	0.20256	0.203385	1	-1.91649	0.154855
Cab002994.1:1215:T	3	10486611	0.700082	154	0.20256	0.203385	1	1.6516	0.154851
Bo7g014740.1:78:C	17	5513004	0.700082	154	0.20256	0.203385	1	-1.29365	0.154851
Bo4g040060.1:942:C	14	9211637	0.700103	154	0.20256	0.203385	1	2.04332	0.154838
Cab020168.1:108:C	1	2193885	0.700123	154	0.20256	0.203385	1	2.1183	0.154825
Cab005066.2:2009:C	7	7518186	0.700139	154	0.20256	0.203385	1	2.46713	0.154816
Cab007833.1:417:G	10	16605310	0.700146	154	0.20256	0.203385	1	-2.03824	0.154811
Cab039932.1:60:G	3	6766538	0.70015	154	0.20256	0.203385	1	2.9195	0.154809
Cab004442.1:321:A	3	18191350	0.70015	154	0.20256	0.203385	1	-1.78789	0.154809
Bo8g098980.1:1698:A	18	33997421	0.700152	154	0.20256	0.203385	1	-2.93175	0.154808
Cab033237.2:1404:T	8	10716488	0.700156	154	0.20256	0.203385	1	1.2616	0.154805
Bo9g064090.1:940:C	19	19204402	0.700166	154	0.20256	0.203385	1	-2.77993	0.154799
Bo9g120680.1:823:A	19	38368645	0.700172	154	0.20256	0.203384	1	3.87662	0.154795
Cab031875.1:183:T	8	21388736	0.700176	154	0.20256	0.203384	1	1.4064	0.154793
Bo1g105320.1:222:G	11	32154991	0.700181	154	0.20256	0.203384	1	1.50928	0.154789
Cab025785.1:97:C	4	13673096	0.700182	154	0.20256	0.203384	1	1.46869	0.154789
Cab008217.1:1206:A	10	14738406	0.700185	154	0.20256	0.203384	1	-1.19245	0.154787
BnaA09g17440D:201:C	9	13840854	0.700207	154	0.20256	0.203384	1	1.68502	0.154774
Bo4g115460.1:270:G	14	29378989	0.700208	154	0.20256	0.203384	1	2.00528	0.154773
Bo5g076510.1:612:T	15	25310487	0.700221	154	0.20256	0.203384	1	1.4968	0.154765
Bo4g125520.1:345:T	14	32528527	0.700232	154	0.20256	0.203384	1	-2.64916	0.154758
Bo4g002210.1:4412:T	14	140529	0.700242	154	0.20256	0.203384	1	-1.15182	0.154752
Bo3g144100.1:351:C	13	52179190	0.700242	154	0.20256	0.203384	1	1.01455	0.154752
Cab028814.2:1107:C	6	10899494	0.700251	154	0.20256	0.203384	1	-1.3491	0.154746
Bo2g012610.1:3993:A	12	3690994	0.700251	154	0.20256	0.203384	1	1.33268	0.154746
Cab028645.1:273:G	5	13308162	0.700258	154	0.20256	0.203384	1	0.913862	0.154742
Bo1g022510.1:834:T	11	8406096	0.700271	154	0.20256	0.203384	1	-1.46133	0.154734
Bo4g030530.1:1713:T	14	6673900	0.700274	154	0.20256	0.203384	1	-0.884662	0.154732
Cab002232.4:1248:G	3	27907989	0.700277	154	0.20256	0.203384	1	0.966683	0.15473
Bo7g106010.1:1042:G	17	41032308	0.700282	154	0.20256	0.203384	1	0.877925	0.154727
Cab009524.1:647:A	5	18105262	0.700311	154	0.20256	0.203384	1	1.20901	0.154709
Bo4g029860.1:1026:A	14	6207659	0.700327	154	0.20256	0.203384	1	2.44397	0.154699
Cab046306.1:186:A	5	27495459	0.700333	154	0.20256	0.203384	1	-1.07329	0.154695
Cab043129.1:549:A	4	21122852	0.700341	154	0.20256	0.203384	1	-1.35547	0.15469
Cab038258.4:111:C	9	4151090	0.700343	154	0.20256	0.203383	1	-1.51078	0.154689
Cab033238.3:2328:A	8	10736413	0.700357	154	0.20256	0.203383	1	1.8889	0.154681
Bo2g138380.1:787:C	12	44255083	0.700357	154	0.20256	0.203383	1	-0.896504	0.15468
Cab010894.1:372:C	3	32208609	0.700358	154	0.20256	0.203383	1	-1.14554	0.15468
Cab010894.1:435:A	3	32208609	0.700358	154	0.20256	0.203383	1	-1.14554	0.15468
Bo3g143840.1:997:G	13	51951425	0.700363	154	0.20256	0.203383	1	-1.00859	0.154677
Cab011975.6:1645:G	2	12105661	0.70039	154	0.20256	0.203383	1	-1.17097	0.15466
Cab024688.1:573:C	6	4759938	0.700392	154	0.20256	0.203383	1	-0.994724	0.154659
Cab019338.2:306:T	4	2309218	0.700413	154	0.20256	0.203383	1	-0.974684	0.154646
Cab009910.1:579:C	9	10762173	0.700427	154	0.20256	0.203383	1	-3.15103	0.154637
Cab020251.1:3114:A	1	1822100	0.700431	154	0.20256	0.203383	1	2.10339	0.154635
Cab039454.1:588:G	2	797024	0.700433	154	0.20256	0.203383	1	1.20057	0.154633
Cab013123.1:774:A	1	12019233	0.700456	154	0.20256	0.203383	1	1.6677	0.154619
Bo8g118300.1:1320:C	18	41719731	0.700465	154	0.20256	0.203383	1	-1.77163	0.154613
Cab011219.1:285:C	3	30027380	0.700468	154	0.20256	0.203383	1	2.1629	0.154612
Bo2g006590.1:988:C	12	953422	0.700468	154	0.20256	0.203383	1	1.4304	0.154612
Bo1g038950.1:399:T	11	11658625	0.700473	154	0.20256	0.203383	1	1.66683	0.154608
Bo1g014940.1:678:C	11	5023910	0.70048	154	0.20256	0.203383	1	-1.13306	0.154604
Bo9g169510.1:438:C	19	49970226	0.700487	154	0.20256	0.203383	1	-2.56975	0.1546
Cab044892.1:780:C	2	18996942	0.700496	154	0.20256	0.203383	1	1.86898	0.154594
BnaC06g36210D:119:A	16	37490148	0.700504	154	0.20256	0.203383	1	1.206	0.15459
Bo3g170540.1:63:T	13	60076314	0.700513	154	0.20256	0.203383	1	-1.92972	0.154584
Bo2g132400.1:993:A	12	41430354	0.700516	154	0.20256	0.203382	1	-2.30118	0.154582
Bo4g043770.1:1473:A	14	9734802	0.700526	154	0.20256	0.203382	1	-2.50758	0.154576
Cab045074.1:48:T	1	22654991	0.700531	154	0.20256	0.203382	1	1.43359	0.154573
Cab014205.1:1483:T	9	43851810	0.700535	154	0.20256	0.203382	1	-1.70135	0.15457
Cab032339.1:2869:C	2	4087395	0.700545	154	0.20256	0.203382	1	1.23719	0.154564
Bo3g060990.1:1837:A	13	23274020	0.700552	154	0.20256	0.203382	1	1.06856	0.15456
Bo2g013220.1:3819:T	12	4060717	0.700553	154	0.20256	0.203382	1	1.17417	0.154559
Cab033928.2:1098:C	5	5871351	0.700554	154	0.20256	0.203382	1	2.2302	0.154558
Bo6rg074410.1:891:G	16	21567532	0.700555	154	0.20256	0.203382	1	-1.81584	0.154558
Cab002872.1:48:T	3	9809562	0.700555	154	0.20256	0.203382	1	1.86369	0.154558
Bo3g028440.1:545:A	13	10915756	0.700556	154	0.20256	0.203382	1	1.63779	0.154557
Bo4g019590.1:307:T	14	2513028	0.700561	154	0.20256	0.203382	1	-1.8237	0.154554
Cab002759.1:2097:T	3	9128781	0.700563	154	0.20256	0.203382	1	0.980139	0.154553
Bo3g004810.1:642:C	13	1827827	0.700589	154	0.20256	0.203382	1	1.08605	0.154536
Bo9g163710.1:1796:A	19	48265635	0.70059	154	0.20256	0.203382	1	2.4141	0.154536
Cab001795.1:177:G	3	24882602	0.700596	154	0.20256	0.203382	1	2.80822	0.154532
Bo5g005450.1:317:C	15	1773615	0.700623	154	0.20256	0.203382	1	-7.02972	0.154515
Bo1g022040.1:1308:A	11	8046490	0.700626	154	0.20256	0.203382	1	2.0873	0.154514
Bo1g039240.1:1712:C	11	11873650	0.700626	154	0.20256	0.203382	1	1.59308	0.154514
Cab032463.1:405:T	2	4695595	0.700628	154	0.20256	0.203382	1	-1.2604	0.154513
Cab033019.2:1011:T	7	10108135	0.700628	154	0.20256	0.203382	1	1.52136	0.154512
Cab003971.1:660:T	3	15852608	0.700638	154	0.20256	0.203382	1	-0.91092	0.154506
Cab042327.1:1450:G	2	18245967	0.700644	154	0.20256	0.203382	1	2.17164	0.154503
BnaA09g23140D:204:A	9	23379771	0.700648	154	0.20256	0.203382	1	-1.58546	0.1545
Bo4g038770.1:154:C	14	8318867	0.700657	154	0.20256	0.203382	1	-1.68303	0.154495
Bo4g038770.1:435:C	14	8318867	0.700657	154	0.20256	0.203382	1	1.68303	0.154495
Cab031877.2:948:C	8	21391681	0.700659	154	0.20256	0.203382	1	-3.10241	0.154493
Cab040725.1:1244:A	8	14588773	0.700671	154	0.20256	0.203382	1	1.92098	0.154486
Bo3g013620.1:309:A	13	4780641	0.700674	154	0.20256	0.203382	1	4.36238	0.154484
Cab011627.1:714:C	5	21993550	0.700682	154	0.20256	0.203382	1	-1.77438	0.154479
Cab034035.1:606:C	4	21887416	0.700685	154	0.20256	0.203382	1	2.06137	0.154477
Bo9g173940.1:294:A	19	51327026	0.7007	154	0.20256	0.203381	1	-1.83747	0.154468
Bo9g127410.1:927:C	19	39864592	0.700701	154	0.20256	0.203381	1	2.39112	0.154467
Cab042527.2:1260:T	9	883387	0.700723	154	0.20256	0.203381	1	1.40639	0.154454
Cab002614.1:532:G	3	8316678	0.700728	154	0.20256	0.203381	1	-1.09027	0.15445
Bo6rg099050.1:288:C	16	31402020	0.700744	154	0.20256	0.203381	1	1.01184	0.15444
Cab010842.1:1326:A	3	32506775	0.700751	154	0.20256	0.203381	1	0.939906	0.154436
Bo7g115730.1:256:G	17	46126170	0.700759	154	0.20256	0.203381	1	-1.43158	0.154431
Cab033924.1:225:T	5	5894103	0.700764	154	0.20256	0.203381	1	1.52281	0.154428
Bo9g017760.1:972:T	19	5223700	0.700771	154	0.20256	0.203381	1	1.62787	0.154424
Bo9g058430.1:610:C	19	16996066	0.700777	154	0.20256	0.203381	1	-1.11042	0.15442
Cab043781.1:84:A	2	7168494	0.700785	154	0.20256	0.203381	1	1.19136	0.154415
Cab026080.1:759:C	4	15671781	0.700787	154	0.20256	0.203381	1	2.39314	0.154414
Bo1g053690.1:285:A	11	15737882	0.700797	154	0.20256	0.203381	1	-1.71868	0.154408
Bo3g041710.1:371:T	13	16858806	0.700806	154	0.20256	0.203381	1	-1.21469	0.154402
Cab039250.1:306:A	8	18712831	0.700809	154	0.20256	0.203381	1	1.15049	0.1544
Bo5g022000.1:771:T	15	7970131	0.700822	154	0.20256	0.203381	1	2.26353	0.154392
Cab002700.1:4500:G	3	8803147	0.700823	154	0.20256	0.203381	1	1.05847	0.154392
Cab044691.1:1182:G	9	2340970	0.700827	154	0.20256	0.203381	1	-1.93663	0.154389
Bo3g073040.1:2098:A	13	28113523	0.700828	154	0.20256	0.203381	1	1.31509	0.154388
Bo3g127310.1:2004:T	13	46295355	0.70084	154	0.20256	0.203381	1	-1.99188	0.154381
Cab031928.1:210:G	8	21662897	0.700853	154	0.20256	0.203381	1	4.58892	0.154373
BnaC07g30240D:87:T	17	37718548	0.700861	154	0.20256	0.20338	1	-1.03031	0.154368
Cab013693.4:1188:A	9	41336585	0.700871	154	0.20256	0.20338	1	1.3932	0.154362
Cab012318.1:1293:T	9	15960484	0.700876	154	0.20256	0.20338	1	1.25955	0.154359
Bo9g059040.1:276:G	19	17392497	0.700889	154	0.20256	0.20338	1	1.7956	0.154351
Cab009915.1:36:A	9	10781712	0.700904	154	0.20256	0.20338	1	1.12922	0.154341
Bo6rg077920.1:3828:A	16	23407596	0.700916	154	0.20256	0.20338	1	1.72667	0.154334
Bo9g130620.1:405:A	19	40145005	0.700919	154	0.20256	0.20338	1	-1.94642	0.154332
Bo6rg083460.1:1908:T	16	26063490	0.700919	154	0.20256	0.20338	1	1.24678	0.154332
Bo1g079040.1:181:A	11	23599727	0.70093	154	0.20256	0.20338	1	1.39244	0.154326
Bo6rg086100.1:147:T	16	26606184	0.700932	154	0.20256	0.20338	1	-2.39858	0.154324
Bo4g008170.1:1690:G	14	964200	0.700941	154	0.20256	0.20338	1	1.16192	0.154318
Cab011339.1:1329:G	3	29250941	0.700947	154	0.20256	0.20338	1	2.26448	0.154315
Cab032369.2:130:C	2	4230985	0.700954	154	0.20256	0.20338	1	-1.74718	0.15431
Bo1g143800.1:88:G	11	40791493	0.700955	154	0.20256	0.20338	1	-1.64422	0.15431
Cab044465.1:840:T	1	31290038	0.700955	154	0.20256	0.20338	1	-1.78903	0.15431
Bo7g106330.1:405:G	17	41213294	0.700974	154	0.20256	0.20338	1	1.07738	0.154298
Cab035194.1:84:A	6	24585628	0.700974	154	0.20256	0.20338	1	-1.93996	0.154298
Bo9g059580.1:60:C	19	17927042	0.700976	154	0.20256	0.20338	1	-3.50666	0.154297
Cab036880.2:522:G	10	3028255	0.700982	154	0.20256	0.20338	1	1.09605	0.154293
Bo4g136560.1:2055:A	14	35491567	0.700988	154	0.20256	0.20338	1	-1.63531	0.154289
Cab014798.2:2384:A	2	16425680	0.700994	154	0.20256	0.20338	1	2.19626	0.154286
Cab025475.1:1398:C	5	3558249	0.700998	154	0.20256	0.20338	1	-1.4077	0.154283
Bo8g102000.1:390:T	18	35899856	0.701004	154	0.20256	0.20338	1	-1.06532	0.154279
Bo6rg113320.1:241:C	16	35743117	0.701005	154	0.20256	0.20338	1	-2.56509	0.154279
Cab015346.1:690:A	3	131924	0.70101	154	0.20256	0.20338	1	-2.03588	0.154276
Cab005142.2:486:A	7	8180942	0.701017	154	0.20256	0.20338	1	-1.06703	0.154272
Cab041175.1:4512:T	5	18939421	0.701019	154	0.20256	0.20338	1	1.17444	0.15427
Bo4g196050.1:1827:T	14	53155466	0.701026	154	0.20256	0.20338	1	-1.98557	0.154266
Cab027707.1:87:G	4	8737248	0.701039	154	0.20256	0.203379	1	1.10969	0.154258
Bo4g190790.1:141:T	14	51419216	0.701067	154	0.20256	0.203379	1	-1.03102	0.154241
Cab038215.1:805:C	9	4439645	0.701067	154	0.20256	0.203379	1	-1.14141	0.154241
Bo2g094830.1:1866:A	12	26310846	0.701067	154	0.20256	0.203379	1	-2.24509	0.15424
Bo3g164270.1:803:A	13	57923389	0.701073	154	0.20256	0.203379	1	1.16867	0.154237
Bo1g019510.1:635:G	11	6870545	0.701073	154	0.20256	0.203379	1	1.18565	0.154237
Bo3g021450.1:264:C	13	7199521	0.701082	154	0.20256	0.203379	1	1.09865	0.154231
Cab045511.3:570:C	5	23093008	0.701082	154	0.20256	0.203379	1	-1.41264	0.154231
Bo3g086960.1:201:T	13	32064273	0.701083	154	0.20256	0.203379	1	0.936447	0.15423
Cab018842.6:1377:T	7	20357170	0.701087	154	0.20256	0.203379	1	0.99919	0.154228
Cab034279.1:267:T	4	17248504	0.701094	154	0.20256	0.203379	1	-1.75161	0.154224
Bo3g065270.1:1389:T	13	25143975	0.701098	154	0.20256	0.203379	1	1.13056	0.154221
Cab025568.3:1755:C	5	4117730	0.701099	154	0.20256	0.203379	1	1.71069	0.154221
Cab037040.1:1092:C	10	4281068	0.7011	154	0.20256	0.203379	1	2.62853	0.15422
BnaC07g46680D:222:A	17	47628547	0.701105	154	0.20256	0.203379	1	2.09801	0.154217
Cab030368.2:1308:T	6	6301788	0.70111	154	0.20256	0.203379	1	-1.51583	0.154214
Bo5g133380.1:1512:A	15	41668138	0.701142	154	0.20256	0.203379	1	-2.04752	0.154194
Bo2g009550.1:630:C	12	2011586	0.701144	154	0.20256	0.203379	1	1.50863	0.154193
Cab008031.1:369:C	10	15667595	0.701152	154	0.20256	0.203379	1	1.52366	0.154188
Cab040243.1:345:C	9	4810926	0.701153	154	0.20256	0.203379	1	2.55844	0.154187
Bo5g038790.1:567:A	15	12293937	0.70116	154	0.20256	0.203379	1	-1.77242	0.154183
Bo9g059850.1:921:T	19	18134256	0.70116	154	0.20256	0.203379	1	0.924646	0.154183
Cab001775.1:1431:G	3	24803845	0.701164	154	0.20256	0.203379	1	-1.47163	0.154181
Bo3g181060.1:1076:G	13	62746244	0.701169	154	0.20256	0.203379	1	-1.66084	0.154177
Cab003002.1:81:C	3	10533266	0.701185	154	0.20256	0.203379	1	2.19609	0.154167
BnaA01g10220D:1608:G	1	5935135	0.701206	154	0.20256	0.203379	1	-1.10858	0.154155
Bo7g100730.1:1278:C	17	39214677	0.701215	154	0.20256	0.203378	1	7.36087	0.154149
Cab041876.1:75:G	1	6270780	0.701215	154	0.20256	0.203378	1	-1.72038	0.154149
Bo6rg119900.1:2073:A	16	37685302	0.701218	154	0.20256	0.203378	1	-1.01424	0.154147
Cab029760.1:1131:T	10	1308106	0.701219	154	0.20256	0.203378	1	1.5007	0.154146
Bo3g052150.1:516:C	13	20420295	0.701227	154	0.20256	0.203378	1	1.84548	0.154141
Cab035350.1:211:A	6	25490775	0.701231	154	0.20256	0.203378	1	0.983825	0.154139
Cab023014.1:518:G	6	3231945	0.701232	154	0.20256	0.203378	1	1.11461	0.154138
Bo1g008450.1:2440:C	11	2977262	0.701249	154	0.20256	0.203378	1	1.17999	0.154128
Bo5g012010.1:411:T	15	4279548	0.701253	154	0.20256	0.203378	1	1.58409	0.154126
Cab025961.1:1173:C	4	14866879	0.701253	154	0.20256	0.203378	1	-2.02205	0.154125
Bo9g052080.1:900:G	19	15672663	0.701262	154	0.20256	0.203378	1	1.70553	0.15412
Bo2g030190.1:875:A	12	8931677	0.701268	154	0.20256	0.203378	1	-1.18108	0.154116
Cab015423.1:432:T	3	496054	0.701269	154	0.20256	0.203378	1	1.25192	0.154115
Bo1g134680.1:2091:T	11	38710360	0.701277	154	0.20256	0.203378	1	-1.53369	0.15411
Bo9g014860.1:465:G	19	4621854	0.701309	154	0.20256	0.203378	1	2.0846	0.154091
Bo9g166470.1:897:C	19	49310995	0.70131	154	0.20256	0.203378	1	-2.32375	0.15409
Bo4g039710.1:423:T	14	9007238	0.701324	154	0.20256	0.203378	1	-2.57794	0.154081
Bo9g148260.1:1843:A	19	43882574	0.701337	154	0.20256	0.203378	1	-2.33628	0.154073
Bo8g096080.1:118:G	18	32961313	0.70135	154	0.20256	0.203378	1	-1.11977	0.154065
Cab020191.1:1416:A	1	2083078	0.701355	154	0.20256	0.203378	1	0.887943	0.154062
Cab030301.1:1848:C	6	5955451	0.701357	154	0.20256	0.203378	1	1.18753	0.154061
Cab033582.1:418:G	9	9200793	0.70138	154	0.20256	0.203378	1	1.64354	0.154047
Bo5g109830.1:1921:G	15	34082217	0.701385	154	0.20256	0.203377	1	1.38915	0.154043
Bo3g027810.1:2001:A	13	10535913	0.701397	154	0.20256	0.203377	1	-1.62208	0.154036
Bo5g022310.1:1722:A	15	8143136	0.7014	154	0.20256	0.203377	1	-1.82326	0.154034
Cab007651.1:522:G	10	17465751	0.701414	154	0.20256	0.203377	1	-1.41244	0.154026
Bo5g023670.1:801:G	15	8379158	0.701425	154	0.20256	0.203377	1	-1.98623	0.154019
Bo2g011030.1:4269:T	12	2829551	0.701431	154	0.20256	0.203377	1	-1.60108	0.154015
BnaA02g11650D:213:C	2	9093304	0.701432	154	0.20256	0.203377	1	1.5763	0.154014
Bo2g146310.1:279:C	12	45932861	0.701443	154	0.20256	0.203377	1	-1.19964	0.154007
Cab007824.2:645:A	10	16640393	0.701484	154	0.20256	0.203377	1	1.90829	0.153983
Cab013617.1:309:G	9	40919129	0.701485	154	0.20256	0.203377	1	-1.91198	0.153982
Bo1g002690.1:834:T	11	335055	0.701494	154	0.20256	0.203377	1	-1.94367	0.153976
Bo4g182480.1:84:C	14	48210920	0.7015	154	0.20256	0.203377	1	-1.35377	0.153972
Cab045461.1:177:G	7	2983751	0.701519	154	0.20256	0.203377	1	-1.31525	0.15396
Bo6rg073280.1:1434:G	16	21466079	0.701525	154	0.20256	0.203377	1	-2.41388	0.153957
Cab029514.1:327:C	9	36732287	0.701538	154	0.20256	0.203377	1	1.87849	0.153949
Bo1g059280.1:1139:G	11	18184361	0.701539	154	0.20256	0.203377	1	-1.13682	0.153948
Bo9g053230.1:1264:A	19	15806932	0.701539	154	0.20256	0.203377	1	-2.25422	0.153948
Bo3g178330.1:1235:C	13	62164075	0.701559	154	0.20256	0.203376	1	1.01459	0.153936
Cab001775.1:1182:A	3	24803845	0.701569	154	0.20256	0.203376	1	-1.86286	0.15393
Cab002867.1:621:A	3	9766387	0.701584	154	0.20256	0.203376	1	1.05078	0.15392
Bo5g002970.1:1242:C	15	541690	0.701585	154	0.20256	0.203376	1	2.73516	0.15392
Bo3g111240.1:885:A	13	39987556	0.70162	154	0.20256	0.203376	1	2.46189	0.153898
Cab004509.2:171:A	3	18657665	0.701629	154	0.20256	0.203376	1	5.74507	0.153893
Cab024153.1:657:G	1	7280050	0.701668	154	0.20256	0.203376	1	-1.00363	0.153868
Bo9g175480.1:846:T	19	52035438	0.701669	154	0.20256	0.203376	1	1.10006	0.153868
Bo6rg125660.1:1521:C	16	39732476	0.701673	154	0.20256	0.203376	1	1.2589	0.153865
Bo5g027590.1:1338:A	15	9681236	0.701689	154	0.20256	0.203376	1	1.7549	0.153855
Bo9g077760.1:831:T	19	23552984	0.70169	154	0.20256	0.203376	1	1.87064	0.153855
Cab002583.1:6492:A	3	8156196	0.701701	154	0.20256	0.203376	1	-2.17572	0.153848
Bo9g111030.1:385:A	19	35556269	0.701707	154	0.20256	0.203376	1	1.62895	0.153844
Bo8g050410.1:59:A	18	16619778	0.701729	154	0.20256	0.203376	1	-1.55171	0.153831
Bo9g097380.1:59:A	19	31632119	0.701735	154	0.20256	0.203375	1	1.79362	0.153827
Cab033906.1:897:A	5	6063816	0.701756	154	0.20256	0.203375	1	1.25753	0.153814
Cab007831.4:2499:C	10	16613646	0.701777	154	0.20256	0.203375	1	1.65062	0.153801
Cab034048.1:887:C	4	21940603	0.70178	154	0.20256	0.203375	1	-1.21335	0.153799
Cab027421.1:513:G	8	19744568	0.701791	154	0.20256	0.203375	1	1.50566	0.153792
Bo9g027620.1:951:T	19	8835156	0.701799	154	0.20256	0.203375	1	1.49219	0.153787
Cab019659.1:2127:G	4	194455	0.701809	154	0.20256	0.203375	1	1.68081	0.153781
Cab009075.2:7641:G	7	14350610	0.701816	154	0.20256	0.203375	1	-1.90091	0.153777
Cab038283.1:57:T	9	3957578	0.701832	154	0.20256	0.203375	1	-1.49297	0.153767
Bo5g048310.1:567:C	15	15431631	0.701836	154	0.20256	0.203375	1	1.67541	0.153765
Bo9g015240.1:3063:G	19	4902288	0.701838	154	0.20256	0.203375	1	-1.82762	0.153763
Bo5g010070.1:828:G	15	3762446	0.701842	154	0.20256	0.203375	1	1.93484	0.153761
Bo6rg113320.1:495:T	16	35743117	0.701849	154	0.20256	0.203375	1	2.28035	0.153756
Bo1g002570.1:199:C	11	298888	0.701853	154	0.20256	0.203375	1	-1.19339	0.153754
Bo7g040830.1:198:T	17	15210767	0.701866	154	0.20256	0.203375	1	-1.56886	0.153746
Cab029958.1:60:C	10	182808	0.701868	154	0.20256	0.203375	1	-2.39113	0.153744
Cab003298.1:1013:G	3	12039479	0.701875	154	0.20256	0.203375	1	1.57753	0.15374
Cab023535.1:498:G	5	25932128	0.701875	154	0.20256	0.203375	1	-1.6182	0.15374
Cab002246.1:537:A	3	27973971	0.701888	154	0.20256	0.203375	1	-1.4083	0.153732
Bo7g077580.1:421:A	17	29218639	0.701889	154	0.20256	0.203375	1	-2.12522	0.153732
Bo4g061330.1:634:T	14	13769134	0.701897	154	0.20256	0.203375	1	1.75758	0.153726
Bo3g172380.1:1401:C	13	60621088	0.701903	154	0.20256	0.203375	1	-0.97052	0.153723
Bo4g098520.1:771:C	14	24615734	0.701922	154	0.20256	0.203374	1	1.38754	0.153711
Cab044960.1:1704:T	1	10147554	0.701926	154	0.20256	0.203374	1	1.31949	0.153709
Bo6rg072340.1:1018:A	16	20631732	0.70193	154	0.20256	0.203374	1	2.1086	0.153706
Cab009624.1:1323:C	1	20400584	0.701939	154	0.20256	0.203374	1	1.74234	0.1537
Cab018967.1:834:A	7	19545745	0.70195	154	0.20256	0.203374	1	-1.53076	0.153694
Cab046803.1:2067:C	8	14161418	0.70195	154	0.20256	0.203374	1	2.26474	0.153694
Cab046803.1:2155:A	8	14161418	0.70195	154	0.20256	0.203374	1	2.26474	0.153694
Bo5g013300.1:909:C	15	4444324	0.701957	154	0.20256	0.203374	1	1.10684	0.15369
Cab016333.3:1536:A	3	4908895	0.701965	154	0.20256	0.203374	1	-1.36297	0.153684
Bo3g184510.1:60:T	13	63997460	0.701966	154	0.20256	0.203374	1	-1.25018	0.153684
Cab012833.1:897:C	7	18932502	0.701976	154	0.20256	0.203374	1	1.85947	0.153678
Cab002892.3:1353:A	3	9959547	0.70198	154	0.20256	0.203374	1	1.03576	0.153675
Cab015522.3:147:A	3	972865	0.701984	154	0.20256	0.203374	1	-1.63484	0.153673
Cab021842.1:252:A	2	32307917	0.701995	154	0.20256	0.203374	1	-1.61289	0.153666
Cab021842.1:230:T	2	32307917	0.701995	154	0.20256	0.203374	1	1.61289	0.153666
Bo5g145040.1:1063:G	15	44872918	0.701996	154	0.20256	0.203374	1	1.71522	0.153666
Bo7g114230.1:2402:A	17	45309486	0.701996	154	0.20256	0.203374	1	0.967113	0.153665
Bo3g005490.1:1398:G	13	2134175	0.702007	154	0.20256	0.203374	1	-1.56541	0.153659
Cab002925.1:1383:G	3	10085248	0.702019	154	0.20256	0.203374	1	-1.60921	0.153651
Bo9g130610.1:615:T	19	40142594	0.70202	154	0.20256	0.203374	1	-1.01401	0.153651
Bo9g130610.1:630:A	19	40142594	0.70202	154	0.20256	0.203374	1	1.01401	0.153651
BnaA01g10340D:299:C	1	6096323	0.702026	154	0.20256	0.203374	1	-0.976925	0.153647
Bo3g060340.1:1476:A	13	22883623	0.702036	154	0.20256	0.203374	1	1.30634	0.15364
Bo5g127080.1:2364:G	15	39370703	0.702057	154	0.20256	0.203374	1	1.60695	0.153627
Bo8g099350.1:3435:C	18	34198286	0.702071	154	0.20256	0.203374	1	-1.54861	0.153619
Bo3g142810.1:1071:T	13	51261954	0.702073	154	0.20256	0.203374	1	1.49454	0.153618
Bo3g032400.1:774:G	13	12415633	0.702078	154	0.20256	0.203373	1	0.928214	0.153614
Bo1g087910.1:1663:C	11	26213025	0.702083	154	0.20256	0.203373	1	1.60824	0.153612
Bo9g021530.1:1275:T	19	6390619	0.702089	154	0.20256	0.203373	1	-1.40804	0.153608
Cab001980.2:252:T	3	26147563	0.702095	154	0.20256	0.203373	1	-1.74891	0.153604
Bo4g076900.1:7638:G	14	16676780	0.702104	154	0.20256	0.203373	1	-1.09268	0.153598
Cab043790.1:1299:T	2	7205836	0.70211	154	0.20256	0.203373	1	-1.47573	0.153595
Bo5g004190.1:1581:C	15	1092167	0.702114	154	0.20256	0.203373	1	1.91846	0.153592
Cab044830.1:861:G	1	33007133	0.702122	154	0.20256	0.203373	1	1.41197	0.153587
Cab034408.2:426:T	4	16527320	0.702127	154	0.20256	0.203373	1	-1.3548	0.153584
Bo3g005340.1:795:T	13	2062880	0.702128	154	0.20256	0.203373	1	-1.7792	0.153584
Bo8g102100.1:99:T	18	35952866	0.702139	154	0.20256	0.203373	1	-1.54308	0.153577
Bo9g066940.1:666:G	19	20152316	0.702144	154	0.20256	0.203373	1	0.868253	0.153574
Bo3g042810.1:585:G	13	17798211	0.702165	154	0.20256	0.203373	1	0.87963	0.153561
Cab024308.1:1140:A	1	8350615	0.702166	154	0.20256	0.203373	1	2.40862	0.15356
Cab021711.1:2640:G	2	33148871	0.702168	154	0.20256	0.203373	1	-1.44152	0.153559
Cab002419.1:711:G	3	28926975	0.702192	154	0.20256	0.203373	1	-1.60965	0.153544
Bo3g083200.1:777:A	13	30689117	0.702194	154	0.20256	0.203373	1	-3.79884	0.153543
Cab042440.1:1375:G	1	15272472	0.702204	154	0.20256	0.203373	1	1.52256	0.153537
Cab033186.3:1092:G	8	10362441	0.702208	154	0.20256	0.203373	1	2.40684	0.153534
Cab009224.1:1854:T	7	15423824	0.70221	154	0.20256	0.203373	1	1.89014	0.153533
Cab039172.2:336:A	8	18311027	0.70223	154	0.20256	0.203373	1	0.952549	0.15352
Bo1g010620.1:207:A	11	3630470	0.702234	154	0.20256	0.203373	1	-2.08089	0.153518
Bo5g002570.1:804:A	15	311014	0.702243	154	0.20256	0.203373	1	-1.69325	0.153513
Cab031373.1:237:T	2	9422293	0.702247	154	0.20256	0.203373	1	1.28046	0.15351
Cab046176.1:1069:A	5	28741406	0.70225	154	0.20256	0.203373	1	1.1721	0.153508
Bo3g168860.1:726:A	13	59515752	0.702251	154	0.20256	0.203373	1	-2.3313	0.153507
Bo3g007050.1:1998:T	13	2493597	0.702261	154	0.20256	0.203372	1	-1.08883	0.153502
Cab018345.1:2181:C	7	23255065	0.702262	154	0.20256	0.203372	1	-1.61733	0.153501
Bo8g096080.1:1026:G	18	32961313	0.702273	154	0.20256	0.203372	1	1.07937	0.153494
Bo1g041890.1:462:G	11	13006873	0.702282	154	0.20256	0.203372	1	1.66301	0.153489
Bo1g007680.1:1236:A	11	2628316	0.702285	154	0.20256	0.203372	1	1.15353	0.153487
Cab013794.1:234:C	9	41863062	0.7023	154	0.20256	0.203372	1	1.29692	0.153477
Cab044751.1:846:T	1	32625084	0.702308	154	0.20256	0.203372	1	0.969154	0.153473
Bo1g114880.1:2934:G	11	34686888	0.702314	154	0.20256	0.203372	1	-2.2608	0.153469
Cab031829.1:324:A	7	15502718	0.702323	154	0.20256	0.203372	1	-0.95338	0.153463
Bo8g109010.1:534:T	18	38966799	0.70233	154	0.20256	0.203372	1	2.66006	0.153459
Bo8g101880.1:126:C	18	35841740	0.702356	154	0.20256	0.203372	1	1.59759	0.153442
Cab036913.2:1965:G	10	3188424	0.702362	154	0.20256	0.203372	1	-1.41747	0.153439
Cab029239.1:2172:C	9	38224310	0.702363	154	0.20256	0.203372	1	-1.05301	0.153438
Cab026719.1:135:A	1	24775950	0.70237	154	0.20256	0.203372	1	-1.10824	0.153434
Bo8g101280.1:87:A	18	35506780	0.70237	154	0.20256	0.203372	1	-1.87421	0.153434
Bo1g101080.1:195:T	11	29754605	0.702376	154	0.20256	0.203372	1	1.70768	0.15343
Cab035147.1:672:G	6	24293243	0.702377	154	0.20256	0.203372	1	-1.8458	0.15343
Bo1g038950.1:561:G	11	11658625	0.702377	154	0.20256	0.203372	1	2.17817	0.153429
Bo3g043110.1:1632:T	13	18081805	0.702383	154	0.20256	0.203372	1	-0.883517	0.153426
Bo3g178350.1:510:G	13	62194544	0.702386	154	0.20256	0.203372	1	1.89325	0.153424
Cab024536.5:2097:T	1	9756635	0.702388	154	0.20256	0.203372	1	-0.916055	0.153423
Cab019849.1:746:G	1	3747222	0.702399	154	0.20256	0.203372	1	-1.64885	0.153416
Cab029076.1:2380:T	9	39058493	0.702399	154	0.20256	0.203372	1	1.8008	0.153416
Bo5g017140.1:240:A	15	5643434	0.702402	154	0.20256	0.203372	1	2.17887	0.153414
Bo8g083490.1:64:A	18	29030563	0.702416	154	0.20256	0.203372	1	-0.978096	0.153405
Bo8g083500.1:411:A	18	29034353	0.702435	154	0.20256	0.203371	1	4.4379	0.153394
Bo8g091420.1:969:C	18	30939093	0.702436	154	0.20256	0.203371	1	1.42093	0.153393
Cab003871.1:114:T	3	15328244	0.702438	154	0.20256	0.203371	1	-1.75559	0.153392
Bo8g084840.1:88:G	18	29242189	0.702438	154	0.20256	0.203371	1	-2.55272	0.153392
Bo2g009540.1:1248:T	12	2002172	0.702444	154	0.20256	0.203371	1	-1.51793	0.153389
Cab008042.1:924:G	10	15611937	0.70245	154	0.20256	0.203371	1	1.00128	0.153385
Bo3g065820.1:114:C	13	25552145	0.702452	154	0.20256	0.203371	1	-1.84482	0.153383
Cab023347.1:564:T	5	26879131	0.702467	154	0.20256	0.203371	1	-1.03181	0.153374
Bo2g146400.1:606:C	12	45977873	0.702467	154	0.20256	0.203371	1	1.48653	0.153374
BnaA09g11660D:453:G	9	8859673	0.702472	154	0.20256	0.203371	1	-0.906302	0.153371
Cab002611.1:2196:T	3	8301455	0.702482	154	0.20256	0.203371	1	1.21682	0.153365
Cab025572.1:228:A	5	4134981	0.702487	154	0.20256	0.203371	1	-0.993779	0.153362
Cab017451.1:96:T	10	11001089	0.702493	154	0.20256	0.203371	1	1.61065	0.153358
Bo3g096470.1:669:A	13	34856598	0.702503	154	0.20256	0.203371	1	-1.96329	0.153352
Cab002829.1:2107:G	3	9549880	0.702525	154	0.20256	0.203371	1	1.48485	0.153338
Bo4g194760.1:318:C	14	52505231	0.702542	154	0.20256	0.203371	1	-1.61859	0.153328
Bo9g137100.1:295:A	19	42153903	0.702544	154	0.20256	0.203371	1	1.69981	0.153326
Cab009742.1:1647:C	1	21434370	0.702547	154	0.20256	0.203371	1	2.83467	0.153325
Bo1g008500.1:628:C	11	3002147	0.702554	154	0.20256	0.203371	1	2.14732	0.15332
Cab034683.1:3332:G	9	8409393	0.702569	154	0.20256	0.203371	1	-2.16487	0.153311
Cab036677.1:1548:A	5	1102351	0.702585	154	0.20256	0.203371	1	1.88748	0.153301
Bo8g058290.1:732:T	18	18749079	0.702591	154	0.20256	0.203371	1	1.67987	0.153298
Bo6rg039640.1:861:G	16	9701161	0.702598	154	0.20256	0.203371	1	1.09138	0.153293
Bo1g123170.1:975:T	11	36673815	0.702613	154	0.20256	0.20337	1	-3.95459	0.153284
Bo2g051050.1:1092:C	12	14556147	0.702621	154	0.20256	0.20337	1	-1.96406	0.153279
Cab027048.2:1806:G	5	8181902	0.702626	154	0.20256	0.20337	1	-1.83989	0.153276
Cab006289.4:688:C	6	18972358	0.702629	154	0.20256	0.20337	1	1.44724	0.153274
Bo4g026040.1:1041:G	14	4790124	0.702635	154	0.20256	0.20337	1	1.18311	0.15327
Bo9g111130.1:131:C	19	35735733	0.702636	154	0.20256	0.20337	1	-0.954469	0.15327
Bo7g103740.1:174:A	17	39747308	0.702639	154	0.20256	0.20337	1	1.57091	0.153268
Bo2g052650.1:234:T	12	15020365	0.702639	154	0.20256	0.20337	1	-2.34685	0.153268
Bo5g086990.1:345:A	15	28678880	0.702645	154	0.20256	0.20337	1	1.78355	0.153264
Bo3g062100.1:774:C	13	23825969	0.70265	154	0.20256	0.20337	1	-1.07973	0.153261
Bo4g026800.1:837:G	14	5318263	0.702653	154	0.20256	0.20337	1	-1.21233	0.153259
Cab022426.3:2832:A	8	4505195	0.702654	154	0.20256	0.20337	1	1.89215	0.153259
Cab039829.1:1524:C	3	6216787	0.70266	154	0.20256	0.20337	1	1.70643	0.153255
BnaA02g09150D:87:T	2	7151937	0.702673	154	0.20256	0.20337	1	2.10207	0.153247
Cab006789.1:924:C	6	22376200	0.702675	154	0.20256	0.20337	1	1.68069	0.153245
Bo2g134500.1:747:T	12	42240126	0.702687	154	0.20256	0.20337	1	-3.69787	0.153238
Bo5g017460.1:542:A	15	5838699	0.702694	154	0.20256	0.20337	1	1.88924	0.153233
Cab022794.1:168:C	6	1876769	0.702707	154	0.20256	0.20337	1	-2.32464	0.153226
Bo6rg080130.1:639:A	16	24289886	0.702713	154	0.20256	0.20337	1	2.38549	0.153222
Cab015789.1:279:G	3	2155509	0.702714	154	0.20256	0.20337	1	-1.67589	0.153221
Bo1g057230.1:192:T	11	17171644	0.702745	154	0.20256	0.20337	1	2.05764	0.153203
Cab038119.1:1396:T	2	14987534	0.702746	154	0.20256	0.20337	1	-2.90138	0.153202
Bo3g123560.1:4551:G	13	44428748	0.702748	154	0.20256	0.20337	1	1.58012	0.1532
Bo6rg065270.1:1469:G	16	17673466	0.702762	154	0.20256	0.20337	1	-1.56902	0.153192
Cab045538.1:339:T	5	23283845	0.702774	154	0.20256	0.20337	1	-0.919953	0.153185
Cab035376.2:213:T	6	25634562	0.702777	154	0.20256	0.203369	1	-1.57431	0.153182
Bo7g111540.1:2295:C	17	44358525	0.702819	154	0.20256	0.203369	1	-0.950679	0.153156
Cab033406.1:483:A	8	12006086	0.702838	154	0.20256	0.203369	1	1.41982	0.153144
Cab045582.1:575:C	5	23529972	0.702841	154	0.20256	0.203369	1	1.77633	0.153143
Cab003742.1:633:T	3	14575401	0.702842	154	0.20256	0.203369	1	-2.80705	0.153142
Bo3g143580.1:2802:C	13	51830460	0.702845	154	0.20256	0.203369	1	-1.19146	0.15314
Cab032882.1:1434:C	7	11018082	0.702846	154	0.20256	0.203369	1	1.03453	0.15314
Cab012051.1:768:C	2	11533387	0.702855	154	0.20256	0.203369	1	1.03333	0.153134
Bo3g018790.1:249:T	13	6336711	0.702863	154	0.20256	0.203369	1	-1.81562	0.153129
Cab007185.3:1155:T	10	19771619	0.702869	154	0.20256	0.203369	1	-1.72319	0.153126
Bo3g149800.1:2088:A	13	53479422	0.702875	154	0.20256	0.203369	1	0.970705	0.153122
Bo9g171650.1:768:G	19	50612788	0.702884	154	0.20256	0.203369	1	1.07659	0.153116
Cab025603.1:436:T	5	4294815	0.702892	154	0.20256	0.203369	1	-2.161	0.153111
Bo6rg030670.1:560:A	16	7023445	0.702901	154	0.20256	0.203369	1	-1.13213	0.153106
Bo5g146900.1:318:G	15	45443961	0.702905	154	0.20256	0.203369	1	2.50211	0.153103
Bo3g080150.1:570:T	13	29613036	0.702915	154	0.20256	0.203369	1	1.84911	0.153097
Cab039583.1:581:T	2	122980	0.702919	154	0.20256	0.203369	1	1.85896	0.153095
Cab023177.1:627:T	6	4036181	0.702921	154	0.20256	0.203369	1	-0.940314	0.153094
Bo1g038920.1:225:G	11	11650582	0.702923	154	0.20256	0.203369	1	1.25722	0.153092
Bo3g035120.1:2243:A	13	13565758	0.702935	154	0.20256	0.203369	1	-0.897763	0.153085
Bo9g025920.1:1579:G	19	8184535	0.702948	154	0.20256	0.203369	1	-1.72914	0.153077
Cab007205.1:3081:C	10	19690994	0.702949	154	0.20256	0.203369	1	0.980228	0.153076
Bo8g118270.1:813:G	18	41712867	0.70295	154	0.20256	0.203369	1	1.77991	0.153076
Cab007678.1:87:A	10	17344209	0.702953	154	0.20256	0.203368	1	-1.83824	0.153074
Bo1g016300.1:123:T	11	5270971	0.702955	154	0.20256	0.203368	1	2.01856	0.153073
Bo6rg113300.1:228:A	16	35731514	0.702973	154	0.20256	0.203368	1	2.01042	0.153061
Cab029114.2:855:G	9	38850524	0.702989	154	0.20256	0.203368	1	-1.41848	0.153052
Cab018652.1:1176:A	7	21364009	0.702989	154	0.20256	0.203368	1	1.12148	0.153052
Cab032946.1:192:C	7	10611479	0.70302	154	0.20256	0.203368	1	1.18667	0.153032
Bo5g014790.1:259:T	15	4729173	0.703051	154	0.20256	0.203368	1	-0.907043	0.153013
Bo3g149940.1:2464:G	13	53542964	0.703057	154	0.20256	0.203368	1	-1.56827	0.15301
Bo8g059650.1:2961:T	18	19600052	0.703083	154	0.20256	0.203368	1	-1.7813	0.152993
Bo9g069660.1:558:A	19	20755238	0.703083	154	0.20256	0.203368	1	1.03686	0.152993
Bo7g014700.1:843:G	17	5472257	0.70309	154	0.20256	0.203368	1	1.3063	0.152989
BnaA05g32580D:888:T	5	28315488	0.7031	154	0.20256	0.203368	1	-1.60707	0.152983
Bo3g045210.1:425:T	13	18949806	0.703102	154	0.20256	0.203368	1	1.37155	0.152982
Cab022288.1:222:A	8	3125251	0.703103	154	0.20256	0.203368	1	1.89479	0.152981
Cab019017.1:1665:G	7	19289293	0.703125	154	0.20256	0.203368	1	1.25412	0.152967
Cab017484.1:788:C	10	10792544	0.703143	154	0.20256	0.203367	1	-1.09897	0.152957
Bo1g013260.1:2070:T	11	4541543	0.703152	154	0.20256	0.203367	1	1.07489	0.152951
Bo3g061970.1:253:C	13	23751698	0.703159	154	0.20256	0.203367	1	-1.03881	0.152947
Bo7g078630.1:85:A	17	29893703	0.703177	154	0.20256	0.203367	1	-2.03176	0.152936
Bo3g153960.1:645:G	13	55175205	0.70318	154	0.20256	0.203367	1	0.946654	0.152933
Cab034858.1:906:C	4	20074980	0.703183	154	0.20256	0.203367	1	1.2308	0.152932
Bo1g157470.1:522:C	11	43421310	0.703191	154	0.20256	0.203367	1	1.69049	0.152927
BnaA06g26140D:94:A	6	21181611	0.703197	154	0.20256	0.203367	1	-3.78927	0.152923
Bo5g132460.1:234:C	15	41082475	0.703206	154	0.20256	0.203367	1	-1.23665	0.152917
Cab034091.1:228:A	4	18282484	0.703212	154	0.20256	0.203367	1	-2.0425	0.152914
Bo3g021450.1:315:G	13	7199521	0.703229	154	0.20256	0.203367	1	1.05741	0.152903
Cab036074.2:104:G	8	13809334	0.70324	154	0.20256	0.203367	1	1.63497	0.152896
Bo9g166460.1:417:G	19	49309266	0.703252	154	0.20256	0.203367	1	-2.68957	0.152889
Bo5g019970.1:1632:A	15	6783826	0.703274	154	0.20256	0.203367	1	2.15559	0.152876
Bo2g051050.1:1354:T	12	14556147	0.703274	154	0.20256	0.203367	1	1.84813	0.152875
Bo4g120210.1:777:T	14	31189517	0.703279	154	0.20256	0.203367	1	1.89595	0.152872
Bo2g109120.1:232:C	12	32738359	0.703281	154	0.20256	0.203367	1	3.13727	0.152871
Bo2g109270.1:1612:C	12	33017449	0.703281	154	0.20256	0.203367	1	3.13727	0.152871
Bo4g196040.1:309:A	14	53152231	0.703287	154	0.20256	0.203367	1	-4.52054	0.152868
Cab025324.1:1268:T	5	2669884	0.703295	154	0.20256	0.203367	1	-1.96901	0.152863
Cab036717.6:2058:C	5	1357457	0.703296	154	0.20256	0.203367	1	1.61964	0.152862
Bo4g137400.1:1611:G	14	36274251	0.703323	154	0.20256	0.203366	1	-0.975235	0.152845
Cab009904.1:427:G	9	10697125	0.703323	154	0.20256	0.203366	1	1.12109	0.152845
Bo6rg119850.1:607:A	16	37658238	0.703326	154	0.20256	0.203366	1	-1.20604	0.152843
Cab029941.3:1077:G	10	275313	0.703342	154	0.20256	0.203366	1	1.3236	0.152834
Cab001388.1:2076:T	3	22633996	0.703343	154	0.20256	0.203366	1	-1.04297	0.152833
Cab012678.1:1570:A	7	18135032	0.703349	154	0.20256	0.203366	1	-1.10571	0.152829
Bo3g092260.1:1992:A	13	33864008	0.70335	154	0.20256	0.203366	1	1.64885	0.152829
Cab024883.1:937:T	8	16464018	0.70335	154	0.20256	0.203366	1	1.55868	0.152828
Cab044978.1:1458:G	10	7487250	0.70337	154	0.20256	0.203366	1	1.14825	0.152816
Bo2g009830.1:300:T	12	2150472	0.703383	154	0.20256	0.203366	1	-3.07188	0.152808
Bo5g135070.1:1998:G	15	42009548	0.703386	154	0.20256	0.203366	1	2.37868	0.152807
Cab016321.1:744:C	3	4862011	0.703399	154	0.20256	0.203366	1	1.72708	0.152798
Cab021792.1:190:G	2	32657663	0.703401	154	0.20256	0.203366	1	-1.17755	0.152797
Cab010083.1:2141:C	9	12111769	0.703403	154	0.20256	0.203366	1	-2.1193	0.152796
Bo4g026870.1:84:T	14	5392183	0.703404	154	0.20256	0.203366	1	1.73654	0.152795
Bo5g007700.1:1059:A	15	2490004	0.703419	154	0.20256	0.203366	1	-1.59281	0.152786
Bo1g027270.1:657:C	11	9643232	0.70342	154	0.20256	0.203366	1	-0.908523	0.152785
Cab035326.1:735:G	6	25382867	0.70342	154	0.20256	0.203366	1	-0.929239	0.152785
Cab046814.2:369:C	1	32006593	0.703432	154	0.20256	0.203366	1	1.40686	0.152778
Bo9g005590.1:33:A	19	1005011	0.703433	154	0.20256	0.203366	1	1.73002	0.152777
Bo6rg083280.1:219:C	16	25893247	0.703484	154	0.20256	0.203365	1	-1.61994	0.152746
Cab001581.5:2909:T	3	23788459	0.703485	154	0.20256	0.203365	1	-1.22101	0.152745
Cab015743.1:60:C	3	1923790	0.703488	154	0.20256	0.203365	1	1.22822	0.152743
Bo7g033120.1:1104:T	17	12973206	0.703502	154	0.20256	0.203365	1	-1.45777	0.152735
Cab025345.1:1026:G	5	2785880	0.703505	154	0.20256	0.203365	1	1.01366	0.152733
Bo4g186450.1:939:G	14	49475282	0.703505	154	0.20256	0.203365	1	-1.61677	0.152733
Bo3g181440.1:804:G	13	63047629	0.703523	154	0.20256	0.203365	1	6.37301	0.152722
Cab008520.1:804:G	8	1860436	0.703523	154	0.20256	0.203365	1	6.37301	0.152722
Bo3g060410.1:807:C	13	22941858	0.703527	154	0.20256	0.203365	1	-2.00604	0.152719
Cab022996.1:407:A	6	3128704	0.703539	154	0.20256	0.203365	1	-0.980839	0.152712
Cab044686.1:300:C	9	2303453	0.703542	154	0.20256	0.203365	1	-1.18541	0.15271
Bo6rg081020.1:396:G	16	24870251	0.703545	154	0.20256	0.203365	1	2.10435	0.152708
Bo7g061690.1:281:A	17	22766298	0.703548	154	0.20256	0.203365	1	-1.02024	0.152707
Cab001639.1:188:G	3	24082683	0.703549	154	0.20256	0.203365	1	0.91244	0.152706
Bo1g158840.1:3135:T	11	43697479	0.703559	154	0.20256	0.203365	1	-1.21985	0.152699
BnaA03g33080D:636:T	3	18364618	0.703566	154	0.20256	0.203365	1	0.966895	0.152695
Cab045994.1:186:A	2	10144080	0.703569	154	0.20256	0.203365	1	-2.70533	0.152694
Bo3g007280.1:300:G	13	2609406	0.703569	154	0.20256	0.203365	1	1.84284	0.152693
Cab034092.1:1167:T	4	18280835	0.703571	154	0.20256	0.203365	1	-1.77645	0.152692
Cab015386.1:228:C	3	335785	0.703572	154	0.20256	0.203365	1	-1.28724	0.152692
Cab003439.2:1302:T	3	12792746	0.703578	154	0.20256	0.203365	1	-2.45562	0.152688
Cab004504.1:1632:T	3	18615627	0.703582	154	0.20256	0.203365	1	-0.926666	0.152685
Cab019913.1:504:T	1	3442355	0.703583	154	0.20256	0.203365	1	1.93285	0.152685
Cab008943.2:1848:G	7	13515279	0.703588	154	0.20256	0.203365	1	-2.02639	0.152682
BnaC09g43900D:183:A	19	19448571	0.703595	154	0.20256	0.203365	1	1.75715	0.152677
Bo1g014940.1:324:G	11	5023910	0.703595	154	0.20256	0.203365	1	1.64335	0.152677
Bo2g011550.1:321:G	12	3118359	0.703598	154	0.20256	0.203365	1	1.56944	0.152676
Cab007910.1:1512:C	10	16207508	0.703608	154	0.20256	0.203365	1	-3.48949	0.152669
Cab038416.1:1557:C	9	3243579	0.703609	154	0.20256	0.203365	1	-1.58802	0.152668
Bo5g144740.1:1074:C	15	44678690	0.703616	154	0.20256	0.203365	1	0.967367	0.152664
Bo3g175400.1:975:T	13	61422748	0.703624	154	0.20256	0.203365	1	0.805577	0.152659
Cab024743.1:861:C	8	17340587	0.703627	154	0.20256	0.203365	1	-1.62537	0.152657
Bo1g002500.1:2803:C	11	216852	0.703627	154	0.20256	0.203365	1	-1.20722	0.152657
Cab004442.1:462:T	3	18191350	0.703632	154	0.20256	0.203365	1	1.70176	0.152654
Bo8g082780.1:1212:A	18	28632706	0.70366	154	0.20256	0.203364	1	-1.91723	0.152637
Cab013935.1:150:A	9	42543460	0.703664	154	0.20256	0.203364	1	2.41977	0.152635
Cab013935.1:156:C	9	42543460	0.703664	154	0.20256	0.203364	1	2.41977	0.152635
Bo9g169950.1:951:T	19	50174610	0.703665	154	0.20256	0.203364	1	1.79719	0.152634
Bo1g010760.1:603:G	11	3683942	0.703673	154	0.20256	0.203364	1	-1.24758	0.152629
Bo3g005290.1:114:A	13	2034081	0.703674	154	0.20256	0.203364	1	-0.986466	0.152628
Cab008360.1:753:A	10	13962149	0.703681	154	0.20256	0.203364	1	1.73968	0.152624
Cab042606.1:1198:G	9	1363693	0.703688	154	0.20256	0.203364	1	-1.01105	0.15262
Bo9g072900.1:3354:A	19	21924737	0.703705	154	0.20256	0.203364	1	-2.28919	0.152609
Bo5g010340.1:819:T	15	3878702	0.703708	154	0.20256	0.203364	1	-1.33303	0.152607
Cab022260.1:261:C	8	2905864	0.703719	154	0.20256	0.203364	1	-1.54259	0.152601
Cab017179.2:1771:G	10	12529735	0.703727	154	0.20256	0.203364	1	1.58349	0.152596
Cab019135.1:90:A	4	3954156	0.703735	154	0.20256	0.203364	1	-1.24627	0.152591
Cab019159.1:1062:C	4	3818831	0.703742	154	0.20256	0.203364	1	1.90763	0.152587
Cab007691.1:901:T	10	17287628	0.703747	154	0.20256	0.203364	1	-1.8476	0.152583
Cab001639.1:723:C	3	24082683	0.703747	154	0.20256	0.203364	1	-1.03417	0.152583
Bo6rg105140.1:816:G	16	32772747	0.703756	154	0.20256	0.203364	1	0.894338	0.152578
Cab015703.1:729:G	3	1748916	0.703764	154	0.20256	0.203364	1	-2.34371	0.152573
Cab028821.1:1400:G	6	10873736	0.703766	154	0.20256	0.203364	1	-1.39298	0.152572
Cab039065.1:825:G	8	17624661	0.703766	154	0.20256	0.203364	1	2.04248	0.152571
Cab011603.1:1101:A	5	22120047	0.70377	154	0.20256	0.203364	1	0.992451	0.152569
Cab020100.1:318:A	1	2520153	0.703788	154	0.20256	0.203364	1	-1.71157	0.152558
Cab044652.2:454:G	9	2131163	0.703793	154	0.20256	0.203364	1	1.19178	0.152555
Cab039454.1:843:A	2	797024	0.703793	154	0.20256	0.203364	1	1.17134	0.152555
Bo2g047990.1:1251:G	12	13475715	0.703795	154	0.20256	0.203364	1	-0.971188	0.152554
Bo6rg018510.1:699:C	16	4048409	0.703796	154	0.20256	0.203364	1	1.61973	0.152553
Bo4g191060.1:2044:T	14	51612887	0.703804	154	0.20256	0.203364	1	2.22	0.152548
Bo2g134260.1:753:C	12	42070662	0.703821	154	0.20256	0.203364	1	-1.73022	0.152538
Cab039407.1:306:C	2	1029096	0.703826	154	0.20256	0.203364	1	-2.45623	0.152535
Cab004295.1:2634:T	3	17462651	0.703829	154	0.20256	0.203363	1	-1.10469	0.152533
Bo6rg119630.1:1200:G	16	37492562	0.703854	154	0.20256	0.203363	1	-1.65035	0.152518
Bo3g132570.1:501:A	13	48206224	0.70386	154	0.20256	0.203363	1	2.1785	0.152514
Bo6rg022330.1:846:C	16	4834389	0.703861	154	0.20256	0.203363	1	-1.43509	0.152513
Bo8g106300.1:924:T	18	37541796	0.703862	154	0.20256	0.203363	1	-1.28765	0.152512
Bo7g036470.1:1344:G	17	13428237	0.703867	154	0.20256	0.203363	1	-2.72834	0.15251
Bo9g007960.1:1353:C	19	1797722	0.703878	154	0.20256	0.203363	1	1.25224	0.152503
Bo5g115590.1:1307:T	15	35521144	0.70388	154	0.20256	0.203363	1	-1.82682	0.152502
Cab025572.1:18:C	5	4134981	0.703884	154	0.20256	0.203363	1	1.44171	0.152499
Bo7g104960.1:1167:A	17	40419708	0.703889	154	0.20256	0.203363	1	-1.74361	0.152496
Cab023013.1:124:T	6	3226975	0.703894	154	0.20256	0.203363	1	1.09371	0.152493
Bo9g005610.1:2604:C	19	1012007	0.703902	154	0.20256	0.203363	1	1.66035	0.152488
Bo4g027060.1:2613:T	14	5529570	0.703916	154	0.20256	0.203363	1	1.73855	0.152479
Bo3g054570.1:1101:T	13	21442847	0.703919	154	0.20256	0.203363	1	-0.873429	0.152477
BnaA04g26480D:993:T	4	22114440	0.703925	154	0.20256	0.203363	1	1.58066	0.152473
Cab035104.1:1407:A	4	18669989	0.703942	154	0.20256	0.203363	1	0.953527	0.152463
Cab002362.1:1244:C	3	28675760	0.703942	154	0.20256	0.203363	1	-1.82435	0.152463
Cab041351.1:708:C	4	11711224	0.703943	154	0.20256	0.203363	1	-1.07827	0.152462
Bo9g075910.1:1234:G	19	22798605	0.70395	154	0.20256	0.203363	1	1.83993	0.152458
Bo9g173940.1:492:C	19	51327026	0.703969	154	0.20256	0.203363	1	2.76637	0.152446
Bo9g005610.1:2495:G	19	1012007	0.703973	154	0.20256	0.203363	1	2.03841	0.152444
Bo2g014280.1:189:C	12	4638584	0.703974	154	0.20256	0.203363	1	1.57926	0.152443
Cab040232.1:755:T	9	4873896	0.703976	154	0.20256	0.203363	1	1.51615	0.152442
Bo3g173790.1:129:T	13	60998528	0.703982	154	0.20256	0.203363	1	-0.930403	0.152438
Cab034197.1:1956:C	4	17698856	0.703985	154	0.20256	0.203363	1	-1.31749	0.152437
Cab007205.1:3687:C	10	19690994	0.703993	154	0.20256	0.203363	1	-1.68325	0.152432
Cab011122.1:8004:C	3	30696657	0.704002	154	0.20256	0.203363	1	1.011	0.152426
Bo5g025220.1:1443:G	15	8688285	0.70401	154	0.20256	0.203362	1	1.32066	0.152421
Bo5g010020.1:303:C	15	3730485	0.704019	154	0.20256	0.203362	1	-1.9117	0.152416
Bo3g037640.1:186:T	13	15183319	0.70402	154	0.20256	0.203362	1	-1.62158	0.152415
Cab004376.1:1167:G	3	17883908	0.704021	154	0.20256	0.203362	1	0.866127	0.152415
Bo5g145310.1:885:C	15	45009364	0.704025	154	0.20256	0.203362	1	-1.53537	0.152412
Bo4g031130.1:1959:G	14	7097053	0.704031	154	0.20256	0.203362	1	0.868125	0.152408
Cab041964.1:1483:A	1	5705871	0.704034	154	0.20256	0.203362	1	-1.01815	0.152406
Cab041964.1:1485:C	1	5705871	0.704034	154	0.20256	0.203362	1	-1.01815	0.152406
Cab021724.1:315:A	2	33083524	0.704041	154	0.20256	0.203362	1	2.7376	0.152402
Bo1g144210.1:978:G	11	40974630	0.70405	154	0.20256	0.203362	1	-1.06076	0.152396
Cab039353.1:4446:G	2	1336358	0.704055	154	0.20256	0.203362	1	-1.78904	0.152393
Bo5g007710.1:36:T	15	2493138	0.70406	154	0.20256	0.203362	1	-1.3831	0.15239
Bo3g065740.1:627:C	13	25497563	0.704075	154	0.20256	0.203362	1	1.36484	0.152381
Cab008673.1:453:C	1	27004013	0.704078	154	0.20256	0.203362	1	1.8939	0.152379
Bo5g003390.1:2301:A	15	724131	0.704108	154	0.20256	0.203362	1	2.47731	0.152361
Bo9g152430.1:3121:C	19	45528557	0.704111	154	0.20256	0.203362	1	-1.54637	0.152359
Cab020195.1:510:C	1	2068667	0.704118	154	0.20256	0.203362	1	-0.913804	0.152354
Cab029972.1:780:C	10	116713	0.704139	154	0.20256	0.203362	1	-1.29443	0.152341
Cab005091.2:252:G	7	7713704	0.70414	154	0.20256	0.203362	1	0.975339	0.152341
Cab018321.1:774:A	7	23365165	0.704155	154	0.20256	0.203362	1	-2.07779	0.152332
Cab020348.1:1275:C	1	1258322	0.704157	154	0.20256	0.203362	1	2.38625	0.152331
Bo3g039960.1:627:T	13	16125322	0.704159	154	0.20256	0.203362	1	-2.77233	0.152329
BnaA08g10740D:332:A	8	12864602	0.704163	154	0.20256	0.203362	1	2.28314	0.152327
Bo8g118320.1:966:G	18	41726934	0.704168	154	0.20256	0.203362	1	1.13463	0.152324
Bo5g004960.1:1209:C	15	1512390	0.70417	154	0.20256	0.203362	1	-2.6992	0.152323
Cab017383.1:381:G	10	11429021	0.704172	154	0.20256	0.203362	1	1.37165	0.152321
Bo4g165030.1:1095:G	14	44248378	0.704177	154	0.20256	0.203362	1	1.53876	0.152318
Cab020090.1:872:A	1	2560412	0.704183	154	0.20256	0.203361	1	-0.973672	0.152314
Cab013362.1:486:T	1	14074971	0.704184	154	0.20256	0.203361	1	1.79177	0.152314
Cab030640.1:1287:A	6	7787251	0.704197	154	0.20256	0.203361	1	-1.11613	0.152306
Bo2g011450.1:1473:A	12	3065835	0.704199	154	0.20256	0.203361	1	1.58088	0.152304
Bo3g036750.1:696:C	13	14655785	0.704201	154	0.20256	0.203361	1	-3.57163	0.152303
Cab002329.9:1185:T	3	28510165	0.704203	154	0.20256	0.203361	1	1.22245	0.152302
Cab008805.1:729:C	7	12568765	0.704211	154	0.20256	0.203361	1	-1.38382	0.152297
Cab025693.1:1230:G	5	4812478	0.704222	154	0.20256	0.203361	1	-1.39	0.15229
Cab006289.4:798:A	6	18972358	0.704223	154	0.20256	0.203361	1	4.47576	0.15229
Cab044933.1:1108:G	1	10290060	0.704224	154	0.20256	0.203361	1	-3.16061	0.152289
Cab011603.1:1068:G	5	22120047	0.704249	154	0.20256	0.203361	1	-0.988102	0.152274
Cab024808.4:2019:A	8	17001767	0.704259	154	0.20256	0.203361	1	-0.979542	0.152267
Bo4g190310.1:2253:T	14	51161074	0.704263	154	0.20256	0.203361	1	-2.31189	0.152265
Bo5g051940.1:48:C	15	17165126	0.704308	154	0.20256	0.203361	1	3.09431	0.152237
Bo1g053250.1:777:A	11	15287209	0.704316	154	0.20256	0.203361	1	1.36199	0.152232
Cab034771.1:558:C	9	9018249	0.704317	154	0.20256	0.203361	1	-2.39161	0.152232
Bo1g021950.1:2739:G	11	7971980	0.704321	154	0.20256	0.203361	1	1.10282	0.152229
Bo4g190310.1:2316:A	14	51161074	0.704328	154	0.20256	0.203361	1	1.36199	0.152225
Bo5g007690.1:3273:A	15	2483978	0.704336	154	0.20256	0.203361	1	-1.01173	0.15222
Bo2g062920.1:1263:C	12	18566332	0.704357	154	0.20256	0.20336	1	-1.88236	0.152207
Cab010839.1:69:G	3	32518531	0.704358	154	0.20256	0.20336	1	-1.63525	0.152207
Bo4g134660.1:639:T	14	34603289	0.704361	154	0.20256	0.20336	1	-2.09406	0.152205
Bo9g028290.1:478:T	19	9284535	0.704374	154	0.20256	0.20336	1	-0.879934	0.152196
Bo9g009910.1:120:A	19	2827020	0.704383	154	0.20256	0.20336	1	1.68677	0.152191
Cab038347.2:5209:C	9	3625980	0.704384	154	0.20256	0.20336	1	-1.32661	0.15219
Cab041803.4:609:C	1	28005545	0.704388	154	0.20256	0.20336	1	-1.35535	0.152188
Bo5g001160.1:3378:T	15	69195	0.704391	154	0.20256	0.20336	1	1.77614	0.152186
Bo3g023630.1:154:A	13	8609480	0.704396	154	0.20256	0.20336	1	4.07986	0.152183
Bo8g094530.1:3561:A	18	32129293	0.704401	154	0.20256	0.20336	1	1.53916	0.15218
Bo3g168980.1:810:A	13	59650868	0.704404	154	0.20256	0.20336	1	1.81978	0.152178
Cab004136.2:1506:T	3	16668345	0.704407	154	0.20256	0.20336	1	2.36239	0.152176
Bo1g098010.1:1034:C	11	28523554	0.70441	154	0.20256	0.20336	1	-2.73567	0.152174
Cab039310.1:786:T	2	1496523	0.704414	154	0.20256	0.20336	1	-1.48817	0.152172
Bo8g095780.1:891:T	18	32809820	0.704415	154	0.20256	0.20336	1	-1.12285	0.152171
Bo3g030240.1:440:C	13	11461445	0.704446	154	0.20256	0.20336	1	-1.24068	0.152152
Bo4g194610.1:138:C	14	52441435	0.704446	154	0.20256	0.20336	1	-1.88284	0.152152
Bo5g002420.1:1317:G	15	245512	0.70446	154	0.20256	0.20336	1	-1.37401	0.152144
Bo3g168900.1:2644:G	13	59539051	0.704464	154	0.20256	0.20336	1	1.89143	0.152141
Cab024954.3:1146:G	8	16063487	0.704474	154	0.20256	0.20336	1	1.70764	0.152135
Bo6rg074360.1:1749:T	16	21527554	0.704498	154	0.20256	0.20336	1	2.7729	0.15212
Cab038449.1:1686:G	9	3088111	0.704509	154	0.20256	0.20336	1	1.16653	0.152114
Cab021595.1:762:A	2	33804743	0.704515	154	0.20256	0.20336	1	3.43228	0.15211
Cab044752.2:840:A	1	32629941	0.704532	154	0.20256	0.203359	1	2.16771	0.152099
Cab000970.1:342:C	3	20115184	0.704567	154	0.20256	0.203359	1	1.63673	0.152078
Cab006383.1:1250:G	6	19578825	0.704574	154	0.20256	0.203359	1	-2.47046	0.152073
Cab037003.1:1035:T	10	3914014	0.704594	154	0.20256	0.203359	1	1.04385	0.152061
Cab035265.1:1086:T	6	25032942	0.704598	154	0.20256	0.203359	1	0.965551	0.152059
Cab014794.1:1141:G	2	16450960	0.704606	154	0.20256	0.203359	1	-1.61014	0.152054
Bo4g034570.1:6748:G	14	7353956	0.704608	154	0.20256	0.203359	1	-1.44124	0.152052
Bo4g109730.1:226:C	14	27831815	0.704612	154	0.20256	0.203359	1	-3.41706	0.15205
Bo9g015280.1:387:G	19	4940318	0.704613	154	0.20256	0.203359	1	1.21335	0.152049
Bo3g185270.1:702:C	13	64621717	0.704615	154	0.20256	0.203359	1	-0.935347	0.152048
Cab034101.1:1305:G	4	18209193	0.704638	154	0.20256	0.203359	1	1.17989	0.152034
Bo4g024590.1:834:C	14	3836111	0.704651	154	0.20256	0.203359	1	-2.07057	0.152026
BnaA03g41150D:381:A	3	23786622	0.704655	154	0.20256	0.203359	1	-1.22513	0.152024
Cab005014.1:531:C	7	7084596	0.704655	154	0.20256	0.203359	1	-2.92871	0.152023
Cab012970.1:1532:A	1	10921167	0.704676	154	0.20256	0.203359	1	-0.986477	0.15201
Bo8g108560.1:681:C	18	38751462	0.70468	154	0.20256	0.203359	1	2.55197	0.152008
Bo9g120980.1:1716:A	19	38657479	0.704685	154	0.20256	0.203359	1	-2.14072	0.152005
Cab024638.1:420:C	6	5054748	0.704685	154	0.20256	0.203359	1	-1.38271	0.152005
Bo9g154320.1:1101:A	19	46017358	0.704701	154	0.20256	0.203359	1	1.6663	0.151995
Bo9g153810.1:1131:G	19	45702421	0.704705	154	0.20256	0.203359	1	1.67266	0.151993
Bo2g009250.1:207:T	12	1857124	0.704706	154	0.20256	0.203358	1	-2.14946	0.151992
Bo1g034540.1:363:G	11	10586585	0.704719	154	0.20256	0.203358	1	1.87716	0.151984
Bo1g019230.1:1797:T	11	6633499	0.704721	154	0.20256	0.203358	1	-1.15809	0.151983
Bo8g019180.1:723:C	18	4312107	0.704745	154	0.20256	0.203358	1	1.8323	0.151968
Bo1g078560.1:249:G	11	23047426	0.704756	154	0.20256	0.203358	1	1.72674	0.151961
Bo3g062310.1:1179:C	13	23927011	0.704757	154	0.20256	0.203358	1	2.06416	0.151961
Bo4g023970.1:2136:T	14	3460225	0.70478	154	0.20256	0.203358	1	2.51129	0.151947
Bo4g061440.1:2316:G	14	13821502	0.70478	154	0.20256	0.203358	1	-1.0167	0.151947
Bo4g061440.1:2317:G	14	13821502	0.70478	154	0.20256	0.203358	1	-1.0167	0.151947
Cab003099.1:3232:G	3	11036330	0.704781	154	0.20256	0.203358	1	1.71917	0.151946
Bo8g102180.1:650:A	18	35975087	0.704782	154	0.20256	0.203358	1	1.41736	0.151945
BnaA01g31170D:3183:G	1	30421621	0.704785	154	0.20256	0.203358	1	-1.52939	0.151943
BnaC02g36140D:753:G	12	45015385	0.704785	154	0.20256	0.203358	1	-1.18012	0.151943
Cab009206.1:501:T	7	15337190	0.704794	154	0.20256	0.203358	1	1.62201	0.151938
Cab032682.1:1029:T	2	5908719	0.704795	154	0.20256	0.203358	1	1.23504	0.151937
Cab034048.1:1849:C	4	21940603	0.704818	154	0.20256	0.203358	1	-1.66832	0.151923
Cab043900.1:1159:A	1	29359863	0.704834	154	0.20256	0.203358	1	-1.49574	0.151913
Cab036069.1:1170:C	8	13771607	0.704839	154	0.20256	0.203358	1	-0.946002	0.15191
Cab024520.1:1776:G	1	9651613	0.704846	154	0.20256	0.203358	1	-1.68145	0.151906
Cab041968.1:846:G	1	5685284	0.704855	154	0.20256	0.203358	1	3.20811	0.1519
Cab030653.1:869:A	6	7860161	0.70487	154	0.20256	0.203358	1	-1.78934	0.151891
Cab045238.2:61:T	4	21753226	0.704877	154	0.20256	0.203358	1	1.69637	0.151887
Bo3g108180.1:893:C	13	38704158	0.704882	154	0.20256	0.203358	1	-1.78785	0.151884
Cab040112.2:2405:G	9	5527660	0.704882	154	0.20256	0.203357	1	-2.34782	0.151883
Bo2g023280.1:609:G	12	5939636	0.704901	154	0.20256	0.203357	1	-1.18959	0.151872
BnaA06g34150D:399:A	6	26577799	0.704902	154	0.20256	0.203357	1	-0.896943	0.151871
Cab031297.2:2108:A	2	8987414	0.70491	154	0.20256	0.203357	1	1.38513	0.151866
Bo3g149300.1:856:G	13	53140292	0.70492	154	0.20256	0.203357	1	-1.13841	0.15186
Cab006501.1:1407:A	6	20441126	0.704924	154	0.20256	0.203357	1	0.914041	0.151858
Bo2g037740.1:1408:G	12	10399327	0.704924	154	0.20256	0.203357	1	-1.62778	0.151857
Cab008270.3:1448:C	10	14477546	0.704926	154	0.20256	0.203357	1	1.33777	0.151856
Cab015435.2:1110:T	3	537476	0.704928	154	0.20256	0.203357	1	-1.60916	0.151855
Bo1g007920.1:840:G	11	2756781	0.704933	154	0.20256	0.203357	1	1.91495	0.151852
Cab003981.1:2475:C	3	15904869	0.704952	154	0.20256	0.203357	1	1.08847	0.15184
Cab045971.1:192:A	2	9958292	0.704973	154	0.20256	0.203357	1	1.32979	0.151827
Cab011017.1:62:G	3	31314000	0.704974	154	0.20256	0.203357	1	-1.54029	0.151827
Bo6rg068050.1:855:A	16	19361000	0.704979	154	0.20256	0.203357	1	-1.69176	0.151824
Cab024035.1:447:T	1	6633732	0.704982	154	0.20256	0.203357	1	-1.87886	0.151822
Bo1g016170.1:910:C	11	5202404	0.704985	154	0.20256	0.203357	1	-1.18015	0.15182
Cab001530.1:1188:G	3	23458810	0.705001	154	0.20256	0.203357	1	-2.14622	0.15181
Bo1g020310.1:1566:T	11	7451590	0.705002	154	0.20256	0.203357	1	-1.14208	0.15181
Cab006933.1:5271:A	6	23263860	0.705009	154	0.20256	0.203357	1	0.98029	0.151806
Cab018790.1:66:T	7	20615867	0.705016	154	0.20256	0.203357	1	1.10608	0.151801
Cab012558.1:130:C	7	17460875	0.705024	154	0.20256	0.203357	1	-1.75859	0.151796
Cab037314.1:2430:C	5	10821396	0.705024	154	0.20256	0.203357	1	1.68958	0.151796
Cab028727.1:834:T	6	11643589	0.705025	154	0.20256	0.203357	1	-1.84916	0.151796
Cab028805.1:2445:T	6	10983399	0.705032	154	0.20256	0.203357	1	1.78481	0.151791
Cab043143.1:330:A	4	21073698	0.70505	154	0.20256	0.203357	1	-1.11312	0.15178
Cab037278.3:369:T	1	24525517	0.70505	154	0.20256	0.203357	1	1.42029	0.15178
Bo3g028480.1:624:C	13	10927961	0.70505	154	0.20256	0.203357	1	-0.935599	0.15178
Cab000105.1:147:C	5	9499622	0.705059	154	0.20256	0.203356	1	1.84155	0.151774
Bo8g071010.1:793:T	18	23437716	0.705066	154	0.20256	0.203356	1	1.47372	0.15177
Bo2g023280.1:987:G	12	5939636	0.705067	154	0.20256	0.203356	1	1.39414	0.15177
Bo8g091740.1:2257:A	18	31096017	0.705076	154	0.20256	0.203356	1	1.21859	0.151764
Cab004487.1:799:A	3	18498305	0.705079	154	0.20256	0.203356	1	1.11004	0.151762
Cab030615.1:714:C	6	7616881	0.70508	154	0.20256	0.203356	1	-2.20463	0.151761
Bo3g151410.1:1503:T	13	53884031	0.705084	154	0.20256	0.203356	1	1.99755	0.151759
Bo6rg105140.1:675:T	16	32772747	0.705095	154	0.20256	0.203356	1	0.92189	0.151752
Cab019967.1:4971:T	1	3207664	0.705098	154	0.20256	0.203356	1	1.77796	0.15175
Cab006849.1:195:G	6	22740433	0.705099	154	0.20256	0.203356	1	1.40252	0.15175
Cab042606.1:873:T	9	1363693	0.705102	154	0.20256	0.203356	1	-0.95167	0.151748
Bo4g025920.1:1659:C	14	4712960	0.705104	154	0.20256	0.203356	1	1.62982	0.151747
Bo8g061440.1:630:T	18	20095932	0.705112	154	0.20256	0.203356	1	-1.0774	0.151742
Cab023006.1:515:C	6	3183873	0.705123	154	0.20256	0.203356	1	2.2731	0.151735
Cab021711.1:1962:G	2	33148871	0.705134	154	0.20256	0.203356	1	1.67762	0.151729
Cab012447.1:1002:T	7	16788807	0.705134	154	0.20256	0.203356	1	0.978322	0.151728
Bo1g147340.1:684:G	11	41629385	0.705145	154	0.20256	0.203356	1	-1.15547	0.151722
Bo7g081690.1:227:G	17	31668002	0.705154	154	0.20256	0.203356	1	-1.89225	0.151716
Cab004432.1:267:G	3	18150701	0.705163	154	0.20256	0.203356	1	-1.5722	0.15171
Bo3g171140.1:676:A	13	60473023	0.705172	154	0.20256	0.203356	1	-1.63499	0.151705
Cab031930.11:1251:T	8	21689241	0.705178	154	0.20256	0.203356	1	-1.03718	0.151701
Cab025421.1:875:T	5	3222103	0.705186	154	0.20256	0.203356	1	1.80478	0.151697
Cab016197.3:225:T	3	4191824	0.705189	154	0.20256	0.203356	1	-0.834772	0.151694
Cab016197.3:231:G	3	4191824	0.705189	154	0.20256	0.203356	1	-0.834772	0.151694
Bo6rg022290.1:789:T	16	4794705	0.705193	154	0.20256	0.203356	1	-1.19359	0.151692
Cab036185.1:357:A	2	1970964	0.705196	154	0.20256	0.203356	1	-1.08707	0.15169
Bo1g105250.1:1506:C	11	32120445	0.705197	154	0.20256	0.203356	1	-2.48661	0.15169
Bo3g054400.1:1593:G	13	21344613	0.7052	154	0.20256	0.203356	1	-1.77986	0.151688
Bo8g011120.1:1247:A	18	2042882	0.7052	154	0.20256	0.203356	1	1.7908	0.151688
Bo1g094270.1:1089:T	11	27727788	0.705201	154	0.20256	0.203356	1	1.53001	0.151687
Cab009540.1:330:C	5	17957922	0.705202	154	0.20256	0.203356	1	-0.985356	0.151687
Bo1g005790.1:1335:C	11	1565427	0.705206	154	0.20256	0.203356	1	1.076	0.151684
Cab032166.2:2400:C	8	22892885	0.705218	154	0.20256	0.203356	1	1.02098	0.151677
Cab029894.1:715:T	10	559813	0.70525	154	0.20256	0.203355	1	2.74716	0.151657
Bo4g127040.1:666:T	14	32951967	0.705272	154	0.20256	0.203355	1	-2.06858	0.151643
BnaC01g03200D:393:T	11	1985192	0.705275	154	0.20256	0.203355	1	0.954812	0.151642
Cab021451.1:632:T	2	34663868	0.705275	154	0.20256	0.203355	1	1.55436	0.151641
Cab012126.1:300:G	2	10941722	0.705288	154	0.20256	0.203355	1	-1.41447	0.151634
Cab000283.1:1371:G	9	24588502	0.70529	154	0.20256	0.203355	1	-1.49499	0.151632
Cab000283.1:1740:T	9	24588502	0.70529	154	0.20256	0.203355	1	-1.49499	0.151632
Cab000286.1:436:C	9	24553545	0.70529	154	0.20256	0.203355	1	-1.49499	0.151632
Bo5g132950.1:1107:A	15	41379680	0.705295	154	0.20256	0.203355	1	-2.15365	0.151629
Bo4g021380.1:1317:C	14	2980256	0.7053	154	0.20256	0.203355	1	-2.09682	0.151626
Cab035991.2:2589:A	8	13281588	0.7053	154	0.20256	0.203355	1	1.33686	0.151626
Bo4g012490.1:520:G	14	1206911	0.705301	154	0.20256	0.203355	1	-1.72572	0.151626
Cab021554.1:369:A	2	34035735	0.705313	154	0.20256	0.203355	1	0.9803	0.151618
Cab025886.1:168:A	4	14302183	0.705317	154	0.20256	0.203355	1	1.03136	0.151616
Cab025224.1:771:G	5	2138732	0.705324	154	0.20256	0.203355	1	-0.960276	0.151612
Cab027100.1:2637:C	5	8544635	0.705324	154	0.20256	0.203355	1	1.63404	0.151611
Bo5g152690.1:816:T	15	46444318	0.705329	154	0.20256	0.203355	1	-1.77385	0.151608
Cab044605.1:693:T	9	1907083	0.705335	154	0.20256	0.203355	1	1.04143	0.151605
Cab040440.1:708:T	7	215898	0.705335	154	0.20256	0.203355	1	-6.94084	0.151605
Cab020773.1:693:C	7	27695053	0.70534	154	0.20256	0.203355	1	2.73075	0.151602
Bo3g086790.1:1488:A	13	31954986	0.705344	154	0.20256	0.203355	1	-1.78601	0.151599
Cab021446.1:3408:T	2	34691441	0.705344	154	0.20256	0.203355	1	-1.55074	0.151599
Cab025361.2:657:C	5	2885102	0.705345	154	0.20256	0.203355	1	-0.919343	0.151598
Cab014825.1:534:T	2	16243674	0.705357	154	0.20256	0.203355	1	1.79931	0.151591
Bo8g070530.1:1143:C	18	23131461	0.705375	154	0.20256	0.203355	1	-3.84782	0.15158
Cab014107.1:103:C	9	43323775	0.705386	154	0.20256	0.203355	1	-1.70196	0.151573
Bo3g181390.1:1092:A	13	63016437	0.70539	154	0.20256	0.203355	1	1.55421	0.151571
Bo3g031880.1:363:C	13	11914762	0.705403	154	0.20256	0.203355	1	-1.81708	0.151563
Cab041865.1:720:T	1	6322140	0.705405	154	0.20256	0.203355	1	-1.47538	0.151562
Cab039758.2:1767:C	3	5899767	0.70541	154	0.20256	0.203355	1	-2.2917	0.151558
Cab035286.1:1633:T	6	25175480	0.705412	154	0.20256	0.203354	1	1.56692	0.151557
Bo9g148410.1:339:G	19	44013606	0.705415	154	0.20256	0.203354	1	2.86858	0.151555
Cab004239.4:681:A	3	17198724	0.705431	154	0.20256	0.203354	1	0.954835	0.151546
Bo3g018430.1:876:T	13	6156852	0.705441	154	0.20256	0.203354	1	-1.64947	0.151539
Cab046226.2:1236:G	1	29843456	0.705443	154	0.20256	0.203354	1	-1.7786	0.151538
Cab010769.1:804:C	3	32957591	0.705446	154	0.20256	0.203354	1	1.54046	0.151536
Cab008439.1:522:T	8	1213524	0.705446	154	0.20256	0.203354	1	0.968809	0.151536
Cab020341.1:60:T	1	1309259	0.705453	154	0.20256	0.203354	1	-2.00107	0.151532
Cab003109.1:198:C	3	11075757	0.705457	154	0.20256	0.203354	1	1.71688	0.15153
Cab024776.2:1071:C	8	17172499	0.705457	154	0.20256	0.203354	1	-1.15988	0.15153
Cab004982.1:387:A	7	6789997	0.705459	154	0.20256	0.203354	1	2.04189	0.151528
Cab038217.2:718:G	9	4430917	0.70546	154	0.20256	0.203354	1	-1.27257	0.151528
Cab005298.1:843:T	9	18715738	0.705478	154	0.20256	0.203354	1	1.15668	0.151517
Cab015428.2:892:G	3	513497	0.705479	154	0.20256	0.203354	1	1.58824	0.151516
Cab041144.2:552:C	5	19170351	0.705484	154	0.20256	0.203354	1	-0.985871	0.151513
Cab034432.1:2214:A	4	16354875	0.705493	154	0.20256	0.203354	1	-2.77407	0.151508
Bo3g002330.1:453:T	13	616733	0.705493	154	0.20256	0.203354	1	0.952022	0.151507
Cab035272.1:774:T	6	25070396	0.705498	154	0.20256	0.203354	1	1.28342	0.151504
Bo6rg003530.1:504:C	16	745405	0.7055	154	0.20256	0.203354	1	1.1584	0.151503
Bo9g164120.1:1266:T	19	48531745	0.705512	154	0.20256	0.203354	1	1.87605	0.151495
Bo8g058290.1:1032:G	18	18749079	0.705523	154	0.20256	0.203354	1	2.27868	0.151489
Bo3g053040.1:1066:G	13	21027091	0.705527	154	0.20256	0.203354	1	1.97224	0.151486
Cab046872.1:945:A	1	32234008	0.705528	154	0.20256	0.203354	1	-1.13899	0.151486
Bo3g169030.1:199:A	13	59685836	0.705539	154	0.20256	0.203354	1	1.67916	0.151479
Cab024308.1:828:T	1	8350615	0.70554	154	0.20256	0.203354	1	1.19302	0.151478
Cab012185.1:693:G	2	10468203	0.705541	154	0.20256	0.203354	1	1.10156	0.151478
Bo8g066620.1:903:C	18	21396533	0.705542	154	0.20256	0.203354	1	1.13129	0.151477
Cab046516.1:425:C	5	19979993	0.70557	154	0.20256	0.203354	1	0.849523	0.15146
Bo6rg082070.1:42:C	16	25735799	0.705595	154	0.20256	0.203353	1	-1.43638	0.151445
Bo3g061390.1:566:A	13	23481320	0.705598	154	0.20256	0.203353	1	-2.73412	0.151442
Cab014044.1:942:G	9	43025787	0.7056	154	0.20256	0.203353	1	0.972388	0.151441
BnaA08g24930D:247:A	8	21616681	0.705606	154	0.20256	0.203353	1	2.54383	0.151438
Cab014847.1:357:C	2	16095366	0.705666	154	0.20256	0.203353	1	-2.50652	0.151401
Bo1g019230.1:1539:C	11	6633499	0.705677	154	0.20256	0.203353	1	1.16558	0.151394
Bo6rg051160.1:45:A	16	14173938	0.705689	154	0.20256	0.203353	1	-3.90966	0.151386
BnaA10g01760D:405:C	10	965698	0.705694	154	0.20256	0.203353	1	-1.85467	0.151383
Bo4g151620.1:615:C	14	41611011	0.705705	154	0.20256	0.203353	1	1.55284	0.151377
Cab045356.3:1866:G	2	3852777	0.705713	154	0.20256	0.203353	1	-2.08532	0.151372
Cab036399.1:6180:A	2	3077256	0.705725	154	0.20256	0.203353	1	2.07162	0.151365
Cab023420.1:1278:G	5	26488417	0.705728	154	0.20256	0.203353	1	-1.6999	0.151363
Cab009670.1:666:C	1	20782586	0.705733	154	0.20256	0.203353	1	-1.63599	0.15136
Cab033414.2:402:A	8	12070179	0.705758	154	0.20256	0.203353	1	1.08659	0.151344
Bo9g014710.1:534:T	19	4510747	0.70576	154	0.20256	0.203353	1	1.36369	0.151343
Bo7g095650.1:382:T	17	36712611	0.705765	154	0.20256	0.203352	1	-2.14017	0.15134
Cab044542.1:1614:A	1	30862925	0.705781	154	0.20256	0.203352	1	-1.12654	0.15133
Cab023309.1:3135:G	5	27158428	0.70579	154	0.20256	0.203352	1	-2.09516	0.151325
Cab008270.3:1625:C	10	14477546	0.705804	154	0.20256	0.203352	1	-1.07517	0.151316
Bo2g118200.1:2965:A	12	36818675	0.705817	154	0.20256	0.203352	1	1.56985	0.151308
Bo7g117830.1:783:T	17	47161575	0.705826	154	0.20256	0.203352	1	-0.957427	0.151302
Cab006532.1:469:C	6	20670292	0.70583	154	0.20256	0.203352	1	0.981287	0.1513
Cab020147.1:1695:C	1	2309643	0.705835	154	0.20256	0.203352	1	0.834207	0.151297
Cab015918.7:897:G	3	2846867	0.705837	154	0.20256	0.203352	1	-0.958674	0.151296
Bo8g099130.1:1751:C	18	34059224	0.705847	154	0.20256	0.203352	1	1.68326	0.151289
Cab045002.2:417:G	9	32788128	0.705862	154	0.20256	0.203352	1	-1.58328	0.15128
Cab031059.1:120:G	2	7319855	0.705868	154	0.20256	0.203352	1	1.90857	0.151276
Bo3g005220.1:44:G	13	2005137	0.705872	154	0.20256	0.203352	1	1.1021	0.151274
Bo9g135160.1:630:T	19	41420919	0.705875	154	0.20256	0.203352	1	-3.09247	0.151272
Bo5g042690.1:801:C	15	13915997	0.705876	154	0.20256	0.203352	1	2.11798	0.151272
Cab047349.1:445:G	7	13575303	0.705897	154	0.20256	0.203352	1	-1.00485	0.151259
Cab017095.1:121:A	10	13109043	0.705906	154	0.20256	0.203352	1	-1.1619	0.151253
Bo2g156000.1:519:A	12	48847961	0.705911	154	0.20256	0.203352	1	1.30119	0.15125
Cab023755.1:993:T	5	24931914	0.705933	154	0.20256	0.203352	1	5.52353	0.151237
Bo3g021450.1:816:A	13	7199521	0.705933	154	0.20256	0.203352	1	-1.39065	0.151236
Cab005225.1:839:C	7	8954194	0.705936	154	0.20256	0.203352	1	3.01939	0.151235
Bo8g098040.1:2808:G	18	33500782	0.705942	154	0.20256	0.203351	1	2.31481	0.151231
Cab032276.2:780:G	8	23363119	0.705957	154	0.20256	0.203351	1	-1.4657	0.151222
Bo3g168860.1:852:T	13	59515752	0.705957	154	0.20256	0.203351	1	-1.83048	0.151222
Bo1g006750.1:435:T	11	2095435	0.705958	154	0.20256	0.203351	1	-1.68154	0.151221
Bo1g108620.1:694:G	11	33596413	0.705987	154	0.20256	0.203351	1	1.70993	0.151203
Cab007973.1:1110:A	10	15942720	0.706001	154	0.20256	0.203351	1	1.93577	0.151195
Cab002003.2:2770:T	3	26302579	0.706012	154	0.20256	0.203351	1	5.51582	0.151188
Bo8g067710.1:1685:C	18	21973305	0.706015	154	0.20256	0.203351	1	-1.62585	0.151186
Bo5g076260.1:543:T	15	25033408	0.706017	154	0.20256	0.203351	1	1.77945	0.151185
Cab020421.1:1076:C	1	893550	0.706021	154	0.20256	0.203351	1	2.01222	0.151183
Cab018316.1:597:C	7	23386966	0.706025	154	0.20256	0.203351	1	1.85811	0.15118
Cab043954.1:165:A	8	517358	0.706028	154	0.20256	0.203351	1	-1.85154	0.151178
Cab019722.1:219:G	1	4523850	0.706029	154	0.20256	0.203351	1	-0.989262	0.151177
Bo2g095330.1:427:C	12	26718101	0.706034	154	0.20256	0.203351	1	2.15915	0.151175
Bo9g077670.1:1380:C	19	23496379	0.706035	154	0.20256	0.203351	1	-2.11103	0.151174
Cab007766.1:2253:A	10	16882063	0.706053	154	0.20256	0.203351	1	1.01844	0.151163
Cab028306.1:663:C	9	31847773	0.706054	154	0.20256	0.203351	1	1.67747	0.151162
Bo8g100150.1:381:A	18	34669775	0.706063	154	0.20256	0.203351	1	-1.33732	0.151157
Cab018352.1:1428:A	7	23219317	0.70607	154	0.20256	0.203351	1	1.06894	0.151152
Bo2g159190.1:2046:A	12	49787337	0.706072	154	0.20256	0.203351	1	1.7178	0.151151
Bo5g004360.1:1505:C	15	1172608	0.70608	154	0.20256	0.203351	1	1.87103	0.151146
Cab021114.1:567:G	7	25910451	0.706084	154	0.20256	0.203351	1	1.13018	0.151144
Cab017654.1:99:C	10	9695330	0.706084	154	0.20256	0.203351	1	2.71815	0.151144
Cab011591.1:826:T	5	22217551	0.706086	154	0.20256	0.203351	1	1.19077	0.151142
Cab001234.3:793:A	3	21723421	0.706091	154	0.20256	0.203351	1	-1.8098	0.151139
Bo8g007230.1:894:G	18	1422999	0.7061	154	0.20256	0.203351	1	2.45687	0.151133
Bo6rg068350.1:447:C	16	19600787	0.706104	154	0.20256	0.203351	1	-2.99025	0.151132
Bo5g021430.1:1344:T	15	7616873	0.706104	154	0.20256	0.203351	1	0.960729	0.151131
Cab045636.1:117:T	1	30053264	0.706124	154	0.20256	0.20335	1	-1.688	0.151119
Cab022764.1:1356:T	6	1708224	0.706127	154	0.20256	0.20335	1	-1.14239	0.151117
Cab007814.1:1347:G	10	16675001	0.706127	154	0.20256	0.20335	1	1.40431	0.151117
Cab014560.2:868:G	9	45598811	0.706128	154	0.20256	0.20335	1	-1.6067	0.151117
Bo2g024950.1:135:G	12	7305411	0.706134	154	0.20256	0.20335	1	2.22919	0.151113
Bo6rg066540.1:589:C	16	17971493	0.706135	154	0.20256	0.20335	1	2.66955	0.151112
Bo2g009590.1:513:A	12	2033375	0.706143	154	0.20256	0.20335	1	-0.924549	0.151108
Cab031701.1:459:A	7	16285324	0.706149	154	0.20256	0.20335	1	1.35156	0.151104
Cab001704.1:414:A	3	24476578	0.70615	154	0.20256	0.20335	1	1.44747	0.151103
Cab018497.1:507:C	7	22324714	0.706163	154	0.20256	0.20335	1	-1.61063	0.151095
Bo2g166370.1:705:T	12	52167201	0.706167	154	0.20256	0.20335	1	-1.48397	0.151093
Bo4g034570.1:203:G	14	7353956	0.706169	154	0.20256	0.20335	1	-0.985511	0.151091
Cab007910.1:843:T	10	16207508	0.70617	154	0.20256	0.20335	1	3.18789	0.151091
Bo1g006160.1:1072:G	11	1821823	0.706173	154	0.20256	0.20335	1	-2.17503	0.151089
Cab015490.1:211:T	3	842428	0.706192	154	0.20256	0.20335	1	-1.67702	0.151077
Cab027154.1:423:A	8	21048102	0.706207	154	0.20256	0.20335	1	-2.22628	0.151068
Cab046309.1:894:G	5	27532802	0.706221	154	0.20256	0.20335	1	2.7712	0.151059
Cab031828.1:835:A	7	15504521	0.706236	154	0.20256	0.20335	1	0.955285	0.15105
Bo9g158580.1:588:T	19	46963724	0.706239	154	0.20256	0.20335	1	2.19994	0.151049
Cab034426.1:409:G	4	16417776	0.706241	154	0.20256	0.20335	1	1.72168	0.151047
Cab042349.1:693:G	2	18073296	0.706265	154	0.20256	0.20335	1	-1.79664	0.151033
Cab015658.1:162:A	3	1576997	0.706289	154	0.20256	0.20335	1	1.07272	0.151018
Cab023740.1:2334:G	5	24991229	0.70629	154	0.20256	0.20335	1	-1.25136	0.151017
Bo8g081370.1:1143:A	18	27650416	0.70629	154	0.20256	0.20335	1	-1.43723	0.151017
Cab002663.3:1176:A	3	8598783	0.706294	154	0.20256	0.20335	1	1.47001	0.151014
Bo5g010020.1:285:C	15	3730485	0.7063	154	0.20256	0.203349	1	-7.31248	0.151011
Cab004453.1:2932:T	3	18262831	0.706304	154	0.20256	0.203349	1	1.04116	0.151009
Cab046429.1:250:G	9	2617811	0.706314	154	0.20256	0.203349	1	-1.23544	0.151002
Bo1g135050.1:1197:T	11	39047284	0.706322	154	0.20256	0.203349	1	1.59072	0.150997
Cab044710.1:2146:C	1	32388898	0.70633	154	0.20256	0.203349	1	-1.04071	0.150992
Cab027786.1:318:C	4	8125630	0.706343	154	0.20256	0.203349	1	-1.63913	0.150985
Cab015409.4:114:C	3	444508	0.706347	154	0.20256	0.203349	1	-1.98156	0.150982
Cab031751.1:1155:T	7	16019832	0.706359	154	0.20256	0.203349	1	-2.47941	0.150975
Cab001254.1:246:C	3	21837485	0.70636	154	0.20256	0.203349	1	-1.77864	0.150974
Bo3g179870.1:218:C	13	62631009	0.706369	154	0.20256	0.203349	1	-1.54928	0.150968
Bo9g090870.1:909:C	19	27875418	0.706375	154	0.20256	0.203349	1	-1.57849	0.150965
Bo5g083760.1:706:G	15	26938689	0.706376	154	0.20256	0.203349	1	3.38887	0.150964
Bo3g030160.1:159:T	13	11422019	0.706378	154	0.20256	0.203349	1	-1.3652	0.150963
Bo5g030650.1:2283:C	15	10486973	0.70638	154	0.20256	0.203349	1	1.5792	0.150961
Bo5g025220.1:693:T	15	8688285	0.706385	154	0.20256	0.203349	1	1.57812	0.150958
Cab017858.2:142:T	9	22742897	0.706388	154	0.20256	0.203349	1	-1.51677	0.150957
Cab000555.1:246:C	9	34457636	0.706389	154	0.20256	0.203349	1	2.56303	0.150956
Cab024711.1:681:C	6	4645171	0.706397	154	0.20256	0.203349	1	-1.22736	0.150951
Bo8g108560.1:1263:C	18	38751462	0.706405	154	0.20256	0.203349	1	-1.54297	0.150946
Cab026022.2:1773:A	4	15261184	0.706436	154	0.20256	0.203349	1	-1.02022	0.150927
Bo4g105020.1:330:C	14	26255111	0.706455	154	0.20256	0.203349	1	1.67027	0.150916
Bo3g183930.1:255:C	13	63565588	0.706458	154	0.20256	0.203349	1	1.20781	0.150914
Cab024041.1:523:G	1	6657018	0.706466	154	0.20256	0.203349	1	1.65921	0.150908
Bo6rg118040.1:909:T	16	36733010	0.706477	154	0.20256	0.203348	1	-1.70289	0.150902
Cab005066.2:1720:A	7	7518186	0.706478	154	0.20256	0.203348	1	2.71408	0.150902
Cab036104.1:681:C	2	1590906	0.706479	154	0.20256	0.203348	1	-0.910444	0.150901
Bo7g009660.1:64:T	17	2965767	0.706483	154	0.20256	0.203348	1	1.60355	0.150898
BnaA06g20880D:114:C	6	16647251	0.706497	154	0.20256	0.203348	1	-1.99927	0.15089
Bo9g007660.1:4935:A	19	1637498	0.706501	154	0.20256	0.203348	1	-1.92542	0.150887
Cab016377.1:816:T	3	5099675	0.706515	154	0.20256	0.203348	1	1.43343	0.150879
Cab021844.1:109:G	2	32297860	0.706516	154	0.20256	0.203348	1	-1.49363	0.150878
Cab037549.1:150:C	7	2070511	0.706535	154	0.20256	0.203348	1	0.83621	0.150866
BnaA06g10360D:1611:A	6	6297771	0.706536	154	0.20256	0.203348	1	1.37967	0.150866
Cab019180.1:663:G	4	3618959	0.706552	154	0.20256	0.203348	1	-0.95916	0.150856
Bo1g078800.1:1746:T	11	23294535	0.706563	154	0.20256	0.203348	1	1.50599	0.150849
Cab032812.1:247:C	7	11531165	0.706572	154	0.20256	0.203348	1	1.66365	0.150844
Cab014363.1:4608:A	9	44617367	0.706585	154	0.20256	0.203348	1	2.26427	0.150835
Bo7g077340.1:354:G	17	29031412	0.706588	154	0.20256	0.203348	1	1.86966	0.150834
Cab015435.2:1536:T	3	537476	0.706588	154	0.20256	0.203348	1	-1.13935	0.150834
Cab039216.1:1653:T	8	18525389	0.706593	154	0.20256	0.203348	1	-1.61251	0.150831
Bo6rg118590.1:3849:A	16	36982546	0.706606	154	0.20256	0.203348	1	1.1943	0.150823
Cab016602.1:912:G	4	6011661	0.706617	154	0.20256	0.203348	1	2.02042	0.150816
Bo3g060350.1:1155:A	13	22887714	0.706621	154	0.20256	0.203348	1	-1.93341	0.150813
Bo9g174640.1:153:A	19	51629782	0.706635	154	0.20256	0.203348	1	-1.99311	0.150805
Cab015180.1:189:C	9	26901987	0.706645	154	0.20256	0.203348	1	1.20227	0.150799
Bo4g027060.1:3894:A	14	5529570	0.706647	154	0.20256	0.203348	1	2.16192	0.150797
Bo5g004320.1:1125:G	15	1143896	0.706648	154	0.20256	0.203348	1	1.86361	0.150797
Cab046816.2:567:C	1	32014173	0.706658	154	0.20256	0.203347	1	-1.63345	0.15079
Cab045152.3:2703:T	4	21396699	0.706659	154	0.20256	0.203347	1	-1.55895	0.15079
Cab028978.1:29:A	6	9646257	0.706677	154	0.20256	0.203347	1	1.0163	0.150779
Bo7g034320.1:240:C	17	13225248	0.706689	154	0.20256	0.203347	1	2.02074	0.150771
Bo9g124830.1:486:G	19	39372206	0.706708	154	0.20256	0.203347	1	1.84247	0.15076
Cab007303.2:1824:A	10	19151045	0.706713	154	0.20256	0.203347	1	-1.48043	0.150757
Cab029739.1:2297:G	10	1450621	0.706722	154	0.20256	0.203347	1	-1.52596	0.150751
Cab000043.1:2163:C	5	8883789	0.706752	154	0.20256	0.203347	1	0.877552	0.150733
Cab024541.1:276:T	1	9790413	0.706755	154	0.20256	0.203347	1	-1.18187	0.150731
Bo4g188090.1:194:G	14	50496509	0.706757	154	0.20256	0.203347	1	1.06916	0.15073
Bo8g110890.1:2512:G	18	39527417	0.706757	154	0.20256	0.203347	1	1.05045	0.15073
Bo6rg107080.1:1672:C	16	33468407	0.706758	154	0.20256	0.203347	1	1.05788	0.150729
Bo2g001220.1:378:T	12	211691	0.706764	154	0.20256	0.203347	1	-0.838245	0.150726
Bo2g030260.1:1563:G	12	9005090	0.706765	154	0.20256	0.203347	1	1.29548	0.150725
BnaA10g13720D:1008:C	10	12859932	0.706773	154	0.20256	0.203347	1	1.26804	0.15072
Cab014314.1:2079:A	9	44386531	0.706789	154	0.20256	0.203347	1	1.7088	0.15071
Bo9g152620.1:939:A	19	45606886	0.706791	154	0.20256	0.203347	1	-1.0889	0.150709
Bo1g006680.1:683:G	11	2066494	0.706799	154	0.20256	0.203347	1	1.74041	0.150704
Bo1g098570.1:699:A	11	29195780	0.706803	154	0.20256	0.203347	1	-3.02847	0.150701
Cab036974.1:609:C	10	3660528	0.706811	154	0.20256	0.203347	1	0.990143	0.150697
Cab001388.1:2413:G	3	22633996	0.706823	154	0.20256	0.203347	1	-1.13803	0.150689
Bo4g187740.1:294:T	14	50320603	0.706838	154	0.20256	0.203346	1	1.6399	0.15068
Cab025693.1:249:G	5	4812478	0.706842	154	0.20256	0.203346	1	2.42801	0.150678
Cab036376.1:168:A	2	2948389	0.706844	154	0.20256	0.203346	1	1.43847	0.150677
Cab036257.2:5352:T	2	2328410	0.706845	154	0.20256	0.203346	1	-1.27012	0.150676
Cab028927.2:819:A	6	10040081	0.706866	154	0.20256	0.203346	1	-2.10938	0.150663
Cab013469.1:5973:T	9	40235607	0.70687	154	0.20256	0.203346	1	1.05104	0.150661
Bo9g068210.1:606:T	19	20437024	0.706897	154	0.20256	0.203346	1	1.34484	0.150644
Bo4g194610.1:615:G	14	52441435	0.7069	154	0.20256	0.203346	1	-1.53252	0.150642
Cab045405.1:456:C	2	3659550	0.706904	154	0.20256	0.203346	1	1.60174	0.15064
Bo9g026230.1:972:A	19	8411558	0.706904	154	0.20256	0.203346	1	1.68212	0.15064
Cab024678.1:1602:T	6	4798125	0.706906	154	0.20256	0.203346	1	0.949499	0.150638
Bo1g003310.1:1785:C	11	647994	0.706912	154	0.20256	0.203346	1	-1.62777	0.150635
BnaC02g36370D:594:A	12	45015385	0.70692	154	0.20256	0.203346	1	-1.00835	0.15063
Cab019015.1:1063:G	7	19297491	0.706928	154	0.20256	0.203346	1	-1.08382	0.150625
Bo3g009470.1:528:T	13	3224912	0.706932	154	0.20256	0.203346	1	1.9805	0.150623
Cab047039.2:1995:C	4	21242037	0.706941	154	0.20256	0.203346	1	-1.25191	0.150617
Cab000099.1:191:A	5	9437422	0.706948	154	0.20256	0.203346	1	-1.64944	0.150612
Cab020328.1:346:A	1	1421660	0.70695	154	0.20256	0.203346	1	1.16992	0.150612
Bo8g077610.1:681:T	18	25588678	0.706957	154	0.20256	0.203346	1	-2.10112	0.150607
Bo7g100990.1:1019:A	17	39326556	0.706963	154	0.20256	0.203346	1	-1.16683	0.150603
Bo2g159200.1:210:T	12	49794681	0.706971	154	0.20256	0.203346	1	1.47083	0.150598
Cab028914.2:906:G	6	10170079	0.706979	154	0.20256	0.203346	1	1.40234	0.150594
Bo8g101840.1:846:A	18	35826026	0.706992	154	0.20256	0.203346	1	0.934451	0.150586
Bo1g007360.1:1609:C	11	2466500	0.707001	154	0.20256	0.203346	1	1.78696	0.15058
Bo3g096480.1:604:T	13	34860692	0.707004	154	0.20256	0.203346	1	-1.47501	0.150578
Cab002236.1:516:A	3	27932726	0.707027	154	0.20256	0.203345	1	2.43974	0.150564
Cab043159.1:384:G	4	20991034	0.70703	154	0.20256	0.203345	1	-1.10752	0.150562
Bo4g136960.1:396:T	14	35915497	0.707031	154	0.20256	0.203345	1	1.94094	0.150561
Bo7g059840.1:135:A	17	22016897	0.707041	154	0.20256	0.203345	1	1.58903	0.150555
Bo2g125660.1:783:A	12	38656975	0.707054	154	0.20256	0.203345	1	-1.94143	0.150548
Bo2g082550.1:288:G	12	23165728	0.707069	154	0.20256	0.203345	1	-0.797084	0.150538
Bo5g007550.1:180:T	15	2403132	0.707072	154	0.20256	0.203345	1	2.33253	0.150536
Bo4g061330.1:323:A	14	13769134	0.707078	154	0.20256	0.203345	1	2.01959	0.150533
Bo3g012500.1:1137:A	13	4214315	0.707097	154	0.20256	0.203345	1	1.2553	0.150521
Bo3g012500.1:1144:G	13	4214315	0.707097	154	0.20256	0.203345	1	-1.2553	0.150521
Bo3g012500.1:1242:T	13	4214315	0.707097	154	0.20256	0.203345	1	-1.2553	0.150521
Bo3g034090.1:8798:C	13	12784491	0.707097	154	0.20256	0.203345	1	-2.06538	0.150521
Bo4g149580.1:2181:G	14	40475697	0.707098	154	0.20256	0.203345	1	1.18606	0.15052
Cab029141.1:634:T	9	38720244	0.707106	154	0.20256	0.203345	1	-1.35229	0.150516
Cab043029.1:1785:T	10	6580922	0.707107	154	0.20256	0.203345	1	1.27771	0.150515
Cab043952.1:708:A	8	532334	0.707114	154	0.20256	0.203345	1	-2.19701	0.15051
Bo3g055540.1:849:A	13	21960798	0.707118	154	0.20256	0.203345	1	-2.89977	0.150508
Cab011198.1:1959:C	3	30179237	0.70713	154	0.20256	0.203345	1	-1.54154	0.150501
Cab000374.1:2485:A	9	33281434	0.707133	154	0.20256	0.203345	1	2.35874	0.150499
Cab010047.1:1320:G	9	11793720	0.707161	154	0.20256	0.203345	1	2.45714	0.150482
Cab013498.1:354:G	9	40384543	0.707161	154	0.20256	0.203345	1	-1.17961	0.150482
Cab040366.1:249:T	7	894876	0.707181	154	0.20256	0.203345	1	0.921137	0.15047
Bo5g140110.1:630:A	15	43667377	0.707181	154	0.20256	0.203345	1	2.57653	0.150469
Cab025961.1:1270:T	4	14866879	0.707203	154	0.20256	0.203344	1	0.887525	0.150456
Bo3g184910.1:243:C	13	64368310	0.707208	154	0.20256	0.203344	1	-2.2421	0.150453
Bo5g003350.1:2272:C	15	709413	0.707212	154	0.20256	0.203344	1	-1.64255	0.15045
Cab033778.1:222:T	5	6782651	0.707219	154	0.20256	0.203344	1	-1.66136	0.150446
Cab046187.1:531:T	5	28794305	0.707223	154	0.20256	0.203344	1	1.11309	0.150444
Bo7g098800.1:1556:A	17	38701034	0.707228	154	0.20256	0.203344	1	3.07829	0.15044
Cab023205.1:189:C	6	4199074	0.707251	154	0.20256	0.203344	1	-1.01421	0.150427
Cab037314.1:1003:C	5	10821396	0.707262	154	0.20256	0.203344	1	3.63097	0.15042
Cab017600.7:415:A	10	10010904	0.707268	154	0.20256	0.203344	1	1.27836	0.150416
Cab024459.1:1413:T	1	9288219	0.707269	154	0.20256	0.203344	1	1.81011	0.150416
Bo7g026630.1:1575:G	17	9588867	0.707272	154	0.20256	0.203344	1	2.68623	0.150414
Cab040249.1:504:G	9	4792655	0.707273	154	0.20256	0.203344	1	-1.55807	0.150413
Cab019562.1:102:C	4	827845	0.707286	154	0.20256	0.203344	1	-1.10822	0.150405
Cab040536.4:623:C	9	17438730	0.707287	154	0.20256	0.203344	1	1.13491	0.150404
BnaC04g38430D:537:G	14	43494522	0.707287	154	0.20256	0.203344	1	-1.89021	0.150404
Bo4g061440.1:1639:C	14	13821502	0.707289	154	0.20256	0.203344	1	-1.90437	0.150403
Bo8g102330.1:1134:C	18	36030759	0.707295	154	0.20256	0.203344	1	1.73857	0.1504
Cab044514.1:489:C	1	30999610	0.707296	154	0.20256	0.203344	1	-0.989173	0.150399
Bo5g143500.1:935:T	15	44512789	0.707298	154	0.20256	0.203344	1	-1.913	0.150397
Bo3g055620.1:527:G	13	22007372	0.70731	154	0.20256	0.203344	1	-1.94592	0.15039
Bo2g005310.1:291:C	12	818376	0.707313	154	0.20256	0.203344	1	-1.23169	0.150389
Bo5g064400.1:2316:A	15	20403014	0.707313	154	0.20256	0.203344	1	1.72638	0.150389
Bo6rg123910.1:552:A	16	39377141	0.707323	154	0.20256	0.203344	1	-1.78688	0.150382
Cab040702.1:1020:A	8	14421340	0.707325	154	0.20256	0.203344	1	2.49237	0.150381
Bo2g155720.1:1650:G	12	48675874	0.707327	154	0.20256	0.203344	1	-1.4496	0.15038
Bo6rg086520.1:2832:A	16	26979714	0.707331	154	0.20256	0.203344	1	-2.53551	0.150378
Bo3g001130.1:708:G	13	61855	0.707343	154	0.20256	0.203344	1	1.71556	0.15037
Cab008844.1:1140:G	7	12841689	0.707348	154	0.20256	0.203344	1	-2.90424	0.150367
Cab003755.1:63:G	3	14632038	0.707353	154	0.20256	0.203344	1	1.43819	0.150364
Cab013879.1:1503:T	9	42302318	0.707356	154	0.20256	0.203344	1	-1.55766	0.150362
Bo5g139510.1:4611:A	15	43395515	0.707358	154	0.20256	0.203344	1	-2.03691	0.150361
Cab043222.1:1685:C	4	20581000	0.707362	154	0.20256	0.203344	1	-2.19759	0.150359
Bo8g091820.1:167:A	18	31132204	0.707362	154	0.20256	0.203343	1	-1.8125	0.150358
Bo1g144000.1:189:G	11	40878668	0.707369	154	0.20256	0.203343	1	-1.29197	0.150354
Cab005853.2:3387:T	6	15464713	0.707378	154	0.20256	0.203343	1	-1.46344	0.150349
Bo2g052820.1:186:A	12	15235649	0.707384	154	0.20256	0.203343	1	1.95759	0.150345
Cab028645.1:1602:G	5	13308162	0.707385	154	0.20256	0.203343	1	-0.871495	0.150344
Bo9g171700.1:2814:C	19	50643519	0.707387	154	0.20256	0.203343	1	2.16754	0.150343
Cab007851.1:951:A	10	16516440	0.707388	154	0.20256	0.203343	1	2.58945	0.150343
Bo2g013420.1:333:C	12	4172245	0.707388	154	0.20256	0.203343	1	1.60598	0.150342
Bo7g097560.1:133:A	17	37975195	0.707399	154	0.20256	0.203343	1	0.869414	0.150335
Cab041097.1:659:C	5	19516604	0.707409	154	0.20256	0.203343	1	2.55665	0.150329
BnaA05g02460D:1137:T	5	1433401	0.707411	154	0.20256	0.203343	1	2.6528	0.150328
Bo8g032440.1:20:C	18	10684728	0.707428	154	0.20256	0.203343	1	1.41305	0.150318
Bo8g032440.1:360:C	18	10684728	0.707428	154	0.20256	0.203343	1	1.41305	0.150318
Cab009646.1:1943:G	1	20549014	0.70743	154	0.20256	0.203343	1	-1.68775	0.150316
Bo4g030890.1:1273:A	14	6889116	0.707431	154	0.20256	0.203343	1	-1.29807	0.150316
Cab037372.1:285:A	5	11347162	0.707432	154	0.20256	0.203343	1	2.10993	0.150315
Cab007064.1:4770:A	6	24074680	0.707443	154	0.20256	0.203343	1	-1.87519	0.150309
BnaC02g36500D:1175:A	12	45015385	0.707445	154	0.20256	0.203343	1	0.947542	0.150307
Cab039032.1:174:C	8	17468433	0.707453	154	0.20256	0.203343	1	-1.67184	0.150303
Bo5g014700.1:657:A	15	4670087	0.707455	154	0.20256	0.203343	1	-1.83079	0.150301
Cab008411.1:1075:T	8	989960	0.70746	154	0.20256	0.203343	1	-1.11952	0.150298
Bo3g013440.1:897:G	13	4702661	0.707467	154	0.20256	0.203343	1	-2.01438	0.150294
Cab008027.1:753:G	10	15681811	0.707471	154	0.20256	0.203343	1	1.7446	0.150292
Bo1g053010.1:216:G	11	15053759	0.707472	154	0.20256	0.203343	1	-1.72386	0.150291
Cab019773.1:237:T	1	4169255	0.707484	154	0.20256	0.203343	1	1.18095	0.150283
Bo4g194130.1:126:A	14	52233161	0.707494	154	0.20256	0.203343	1	-2.10173	0.150277
Bo9g073160.1:393:T	19	22152135	0.707499	154	0.20256	0.203343	1	1.72952	0.150274
Cab011611.1:864:C	5	22082401	0.707505	154	0.20256	0.203343	1	0.974592	0.150271
Bo9g153970.1:330:T	19	45805514	0.707509	154	0.20256	0.203343	1	1.79258	0.150268
Cab029917.1:1215:G	10	393910	0.707513	154	0.20256	0.203343	1	-1.61485	0.150265
Bo1g011200.1:501:A	11	3966196	0.707514	154	0.20256	0.203343	1	-2.26804	0.150265
Bo9g174000.1:630:C	19	51341643	0.707515	154	0.20256	0.203343	1	1.70013	0.150264
Cab017571.1:350:T	10	10207787	0.707524	154	0.20256	0.203343	1	1.12734	0.150259
Cab028032.1:189:A	9	30065451	0.707529	154	0.20256	0.203343	1	1.66037	0.150256
Bo3g086730.1:1644:G	13	31912157	0.707549	154	0.20256	0.203342	1	-1.6743	0.150243
Cab020304.1:357:C	1	1532242	0.707552	154	0.20256	0.203342	1	-1.84309	0.150242
Cab044505.1:609:T	1	31049811	0.707556	154	0.20256	0.203342	1	1.06211	0.150239
Cab046830.1:1287:G	1	32078114	0.70757	154	0.20256	0.203342	1	1.02278	0.150231
Bo7g096400.1:162:G	17	37204339	0.707577	154	0.20256	0.203342	1	1.72737	0.150226
Bo3g138570.1:1026:T	13	50328733	0.707577	154	0.20256	0.203342	1	1.10833	0.150226
Cab041718.1:16:A	1	27572369	0.707579	154	0.20256	0.203342	1	2.71246	0.150225
Cab014753.1:1020:A	2	16659195	0.707585	154	0.20256	0.203342	1	-2.84676	0.150221
Cab007201.1:381:A	10	19712034	0.707586	154	0.20256	0.203342	1	1.87851	0.150221
Bo3g039060.1:4002:A	13	15517337	0.707591	154	0.20256	0.203342	1	5.16684	0.150218
Bo5g137520.1:1227:A	15	42891890	0.7076	154	0.20256	0.203342	1	2.56612	0.150212
Cab011198.1:2106:A	3	30179237	0.707609	154	0.20256	0.203342	1	-0.964087	0.150207
Bo3g019500.1:1215:T	13	6686681	0.707618	154	0.20256	0.203342	1	2.07621	0.150201
Cab023357.1:2372:C	5	26806426	0.70762	154	0.20256	0.203342	1	-1.12841	0.1502
Cab023357.1:2373:A	5	26806426	0.70762	154	0.20256	0.203342	1	1.12841	0.1502
Bo3g158560.1:822:T	13	56499992	0.707622	154	0.20256	0.203342	1	1.55902	0.150199
Bo9g006480.1:474:G	19	1496322	0.707623	154	0.20256	0.203342	1	1.66382	0.150198
Bo9g006480.1:480:T	19	1496322	0.707623	154	0.20256	0.203342	1	1.66382	0.150198
Cab044008.1:1644:A	8	150274	0.707627	154	0.20256	0.203342	1	2.03961	0.150196
Cab024954.3:2682:T	8	16063487	0.707632	154	0.20256	0.203342	1	-1.82187	0.150192
Bo5g010340.1:169:G	15	3878702	0.707634	154	0.20256	0.203342	1	1.24563	0.150191
Cab030460.1:279:C	6	6798987	0.707637	154	0.20256	0.203342	1	-1.66996	0.150189
Bo1g147220.1:1197:T	11	41581214	0.707641	154	0.20256	0.203342	1	1.83325	0.150187
Cab009104.1:189:G	7	14525037	0.707645	154	0.20256	0.203342	1	1.27888	0.150184
Bo1g059280.1:1146:C	11	18184361	0.707653	154	0.20256	0.203342	1	1.11797	0.15018
Bo9g124830.1:180:C	19	39372206	0.707654	154	0.20256	0.203342	1	-1.57414	0.150179
Bo4g013420.1:833:C	14	1820406	0.707654	154	0.20256	0.203342	1	1.36397	0.150179
Cab016295.1:480:A	3	4678914	0.707655	154	0.20256	0.203342	1	-1.25603	0.150178
BnaC01g02000D:798:A	11	1277700	0.707659	154	0.20256	0.203342	1	-1.07928	0.150176
Cab046474.1:462:G	5	5230106	0.707664	154	0.20256	0.203342	1	-1.25799	0.150173
Bo1g144020.1:647:C	11	40883487	0.70767	154	0.20256	0.203342	1	-1.49998	0.150169
Cab002314.1:2557:A	3	28415944	0.707678	154	0.20256	0.203342	1	-1.66075	0.150164
Cab018541.4:342:C	7	22044624	0.707682	154	0.20256	0.203342	1	0.999441	0.150162
Cab045563.1:519:T	5	23405620	0.707682	154	0.20256	0.203342	1	1.67396	0.150162
Cab021728.1:97:G	2	33057664	0.707685	154	0.20256	0.203342	1	1.62148	0.15016
Cab004026.1:417:T	3	16118415	0.707688	154	0.20256	0.203342	1	-1.24183	0.150158
Bo9g022230.1:90:T	19	6811505	0.707688	154	0.20256	0.203342	1	-1.51955	0.150158
Bo6rg124220.1:255:A	16	39548219	0.707689	154	0.20256	0.203342	1	-1.51532	0.150158
Bo8g104840.1:3543:G	18	36792700	0.707707	154	0.20256	0.203342	1	1.72251	0.150146
Bo2g114060.1:724:C	12	34641347	0.707708	154	0.20256	0.203342	1	-2.69502	0.150146
Bo9g175910.1:701:C	19	52246288	0.707712	154	0.20256	0.203342	1	-2.15269	0.150144
Bo8g077350.1:396:T	18	25366151	0.707713	154	0.20256	0.203342	1	-2.26715	0.150143
Cab006306.1:816:T	6	19056334	0.707727	154	0.20256	0.203341	1	2.02932	0.150134
Cab003611.1:627:A	3	13711191	0.70773	154	0.20256	0.203341	1	-1.01451	0.150132
Cab036047.1:1269:A	8	13662927	0.707735	154	0.20256	0.203341	1	-0.86346	0.150129
Cab028801.1:2128:A	6	11014946	0.707736	154	0.20256	0.203341	1	2.59998	0.150129
Cab017367.2:478:G	10	11507042	0.707744	154	0.20256	0.203341	1	-1.72392	0.150124
Bo1g019480.1:501:G	11	6862258	0.707745	154	0.20256	0.203341	1	-1.723	0.150123
Bo7g049750.1:906:C	17	18167183	0.707755	154	0.20256	0.203341	1	1.58466	0.150117
Bo6rg119900.1:2802:T	16	37685302	0.707762	154	0.20256	0.203341	1	0.959158	0.150113
Cab001202.1:407:T	3	21583982	0.707775	154	0.20256	0.203341	1	2.05196	0.150104
Bo7g044900.1:190:G	17	16392072	0.707778	154	0.20256	0.203341	1	-1.18685	0.150103
Cab045265.1:282:C	9	23603811	0.707781	154	0.20256	0.203341	1	-1.6772	0.150101
Bo3g010170.1:375:C	13	3535944	0.707784	154	0.20256	0.203341	1	1.42385	0.150099
Bo3g074820.1:1098:T	13	28683386	0.707791	154	0.20256	0.203341	1	-2.4041	0.150095
Cab018920.1:1284:T	7	19831638	0.707795	154	0.20256	0.203341	1	1.07163	0.150092
Cab017600.7:1872:C	10	10010904	0.707802	154	0.20256	0.203341	1	-1.69628	0.150089
Cab009227.1:202:A	7	15437397	0.707814	154	0.20256	0.203341	1	-1.02318	0.150081
Cab015482.1:267:T	3	816337	0.70782	154	0.20256	0.203341	1	-1.07817	0.150077
Cab003581.1:1512:A	3	13558492	0.707823	154	0.20256	0.203341	1	-1.11408	0.150075
Cab012459.1:1023:T	7	16836754	0.707825	154	0.20256	0.203341	1	1.59144	0.150074
Cab047035.1:804:T	4	21223684	0.707834	154	0.20256	0.203341	1	-1.8078	0.150068
Cab010083.1:315:A	9	12111769	0.707841	154	0.20256	0.203341	1	-1.45162	0.150064
Cab010134.1:816:A	9	12451732	0.707842	154	0.20256	0.203341	1	1.14074	0.150064
Cab006541.1:732:T	6	20759953	0.707844	154	0.20256	0.203341	1	-1.1191	0.150063
Cab031734.1:568:T	7	16084504	0.707859	154	0.20256	0.203341	1	2.25922	0.150053
Cab001263.1:927:T	3	21887904	0.707861	154	0.20256	0.203341	1	1.57725	0.150052
Cab027220.1:78:A	8	20746998	0.707863	154	0.20256	0.203341	1	2.99668	0.150051
Bo1g010020.1:924:T	11	3317453	0.707865	154	0.20256	0.203341	1	1.4123	0.15005
Cab006899.1:795:T	6	23047937	0.707865	154	0.20256	0.203341	1	1.30445	0.150049
Cab037334.1:372:A	5	10985660	0.707875	154	0.20256	0.203341	1	-0.914997	0.150043
Cab023517.1:222:C	5	26029512	0.707889	154	0.20256	0.203341	1	1.97226	0.150035
Cab020328.1:1848:A	1	1421660	0.707892	154	0.20256	0.203341	1	2.02242	0.150033
Cab020328.1:1869:C	1	1421660	0.707892	154	0.20256	0.203341	1	2.02242	0.150033
Cab009678.2:1917:T	1	20871050	0.707894	154	0.20256	0.203341	1	-1.42673	0.150032
Cab011050.1:1141:C	3	31150006	0.70792	154	0.20256	0.20334	1	-1.69034	0.150016
Cab032352.1:300:G	2	4152728	0.707928	154	0.20256	0.20334	1	3.90823	0.150011
Bo9g163660.1:309:T	19	48249685	0.707933	154	0.20256	0.20334	1	-1.77847	0.150008
Cab046064.1:162:G	9	39536423	0.707935	154	0.20256	0.20334	1	-2.67632	0.150007
Bo2g080890.1:738:G	12	22634812	0.707946	154	0.20256	0.20334	1	1.00349	0.15
Bo3g006790.1:1863:G	13	2349807	0.707959	154	0.20256	0.20334	1	1.49717	0.149992
Bo9g169110.1:122:C	19	49707778	0.707965	154	0.20256	0.20334	1	1.76337	0.149988
Cab043953.1:8:A	8	528763	0.707969	154	0.20256	0.20334	1	-2.4386	0.149986
Cab034066.1:447:A	4	18412902	0.70797	154	0.20256	0.20334	1	1.83462	0.149985
Bo9g163610.1:1821:T	19	48209633	0.707979	154	0.20256	0.20334	1	-1.31287	0.14998
Bo3g088400.1:447:C	13	32413234	0.707991	154	0.20256	0.20334	1	3.16757	0.149972
Bo5g022380.1:478:C	15	8188530	0.708007	154	0.20256	0.20334	1	-6.04692	0.149963
Cab006051.3:48:C	6	17193185	0.708007	154	0.20256	0.20334	1	3.96559	0.149963
Bo6rg077860.1:1338:G	16	23338191	0.70801	154	0.20256	0.20334	1	-1.57931	0.14996
Bo6rg077860.1:1491:G	16	23338191	0.70801	154	0.20256	0.20334	1	-3.15861	0.14996
Cab015478.2:444:T	3	790072	0.708027	154	0.20256	0.20334	1	-1.70031	0.14995
Cab024936.1:1164:G	8	16152791	0.708027	154	0.20256	0.20334	1	-6.7798	0.14995
Cab033959.1:558:T	5	5729867	0.708031	154	0.20256	0.20334	1	1.26279	0.149948
Cab014793.2:1431:G	2	16454061	0.708033	154	0.20256	0.20334	1	-1.81065	0.149946
Bo3g101550.1:368:A	13	36453621	0.708035	154	0.20256	0.20334	1	0.992211	0.149945
Bo9g165970.1:259:A	19	49102299	0.708037	154	0.20256	0.20334	1	1.57958	0.149944
Bo1g023900.1:387:G	11	8656369	0.708055	154	0.20256	0.20334	1	-1.28533	0.149933
Bo3g184910.1:1053:T	13	64368310	0.70806	154	0.20256	0.20334	1	-2.1179	0.14993
Bo2g007060.1:597:C	12	1242019	0.70807	154	0.20256	0.20334	1	-1.60553	0.149924
Bo1g014970.1:906:A	11	5037914	0.708071	154	0.20256	0.20334	1	-2.0154	0.149923
Bo1g022140.1:445:A	11	8138531	0.708081	154	0.20256	0.203339	1	-2.95587	0.149917
Bo2g085240.1:1273:C	12	23786629	0.708081	154	0.20256	0.203339	1	2.57163	0.149917
BnaA08g16910D:610:T	8	17380731	0.708082	154	0.20256	0.203339	1	1.06656	0.149917
BnaA08g16910D:612:A	8	17380731	0.708082	154	0.20256	0.203339	1	-1.06656	0.149917
Bo6rg056310.1:3046:T	16	15216913	0.708092	154	0.20256	0.203339	1	3.64892	0.149911
Cab002335.1:203:G	3	28560161	0.7081	154	0.20256	0.203339	1	-1.80603	0.149905
BnaA08g25140D:331:T	8	21696009	0.708111	154	0.20256	0.203339	1	-0.945088	0.149899
Cab001171.1:702:T	3	21392686	0.708115	154	0.20256	0.203339	1	2.36964	0.149896
Bo7g045770.1:495:A	17	17232316	0.708115	154	0.20256	0.203339	1	-1.62467	0.149896
Bo2g009190.1:175:T	12	1826135	0.708121	154	0.20256	0.203339	1	-2.13207	0.149892
Bo9g161680.1:2043:T	19	47659861	0.708127	154	0.20256	0.203339	1	1.79623	0.149889
Bo2g028900.1:699:C	12	8694438	0.708135	154	0.20256	0.203339	1	1.56563	0.149884
Cab008359.1:1689:T	10	13969313	0.708139	154	0.20256	0.203339	1	-1.0914	0.149881
Bo9g017890.1:999:G	19	5332677	0.708139	154	0.20256	0.203339	1	1.87213	0.149881
Bo3g028440.1:270:A	13	10915756	0.708143	154	0.20256	0.203339	1	1.88875	0.149879
Cab025637.1:558:A	5	4488574	0.708144	154	0.20256	0.203339	1	3.08092	0.149878
Bo3g009790.1:1238:C	13	3377586	0.708158	154	0.20256	0.203339	1	-1.34117	0.14987
Bo6rg112590.1:117:C	16	35275448	0.708159	154	0.20256	0.203339	1	-1.74383	0.149869
Cab034920.1:12:A	4	19766304	0.708163	154	0.20256	0.203339	1	1.72177	0.149867
Cab019126.1:150:A	4	4020357	0.708166	154	0.20256	0.203339	1	1.34786	0.149865
Cab041032.2:303:G	10	7170880	0.708166	154	0.20256	0.203339	1	-1.26215	0.149865
Bo3g034090.1:9098:C	13	12784491	0.708183	154	0.20256	0.203339	1	2.02127	0.149854
Bo8g112860.1:1667:C	18	40037781	0.708184	154	0.20256	0.203339	1	1.66342	0.149854
Bo3g009230.1:4038:C	13	3106047	0.708195	154	0.20256	0.203339	1	-1.62616	0.149847
Bo5g121280.1:1443:G	15	36848386	0.708199	154	0.20256	0.203339	1	1.91076	0.149845
Cab035536.1:855:G	6	26770633	0.7082	154	0.20256	0.203339	1	1.07922	0.149844
Cab011058.1:1966:G	3	31085336	0.708202	154	0.20256	0.203339	1	-1.66556	0.149843
Cab010746.1:1272:T	3	33087373	0.708204	154	0.20256	0.203339	1	-1.08491	0.149842
Bo3g017130.1:375:T	13	5569287	0.708207	154	0.20256	0.203339	1	-1.99035	0.14984
Cab027238.1:807:T	8	20664722	0.70821	154	0.20256	0.203339	1	1.93356	0.149838
Bo7g117750.1:76:C	17	47115832	0.708226	154	0.20256	0.203339	1	1.24686	0.149828
Cab047039.2:762:A	4	21242037	0.708227	154	0.20256	0.203339	1	-1.15446	0.149828
Cab035206.1:2028:G	6	24632974	0.708237	154	0.20256	0.203339	1	1.04644	0.149822
Bo3g143570.1:3911:T	13	51796121	0.708238	154	0.20256	0.203339	1	1.07544	0.149821
Cab039758.2:1246:C	3	5899767	0.708258	154	0.20256	0.203338	1	-1.12433	0.149808
Bo9g069290.1:543:A	19	20506549	0.708273	154	0.20256	0.203338	1	2.32607	0.149799
Bo8g102540.1:675:G	18	36158098	0.708282	154	0.20256	0.203338	1	1.5516	0.149794
Cab003924.1:2112:A	3	15622886	0.708301	154	0.20256	0.203338	1	-2.6647	0.149782
Cab010839.1:411:T	3	32518531	0.708302	154	0.20256	0.203338	1	-1.49274	0.149782
Cab018529.1:1787:G	7	22152301	0.708309	154	0.20256	0.203338	1	-1.86778	0.149777
Bo8g108620.1:1176:C	18	38768985	0.708314	154	0.20256	0.203338	1	-1.29816	0.149774
Bo7g100730.1:579:C	17	39214677	0.708326	154	0.20256	0.203338	1	1.75896	0.149767
Cab044958.1:201:A	1	10152304	0.708346	154	0.20256	0.203338	1	1.75991	0.149755
Bo1g059020.1:426:G	11	18029524	0.708351	154	0.20256	0.203338	1	-1.24042	0.149752
Cab013982.1:264:C	9	42770610	0.708353	154	0.20256	0.203338	1	2.10976	0.14975
Bo1g019720.1:5556:C	11	7029604	0.708355	154	0.20256	0.203338	1	-2.14823	0.149749
Bo7g050520.1:243:A	17	18727461	0.70836	154	0.20256	0.203338	1	-1.70525	0.149746
Bo6rg074500.1:1356:G	16	21621305	0.708364	154	0.20256	0.203338	1	1.67077	0.149743
Bo8g110820.1:2136:T	18	39483919	0.708395	154	0.20256	0.203338	1	-1.81824	0.149725
Cab006177.1:1224:G	6	18171990	0.708395	154	0.20256	0.203338	1	-1.70847	0.149725
Bo9g018320.1:294:A	19	5611023	0.708401	154	0.20256	0.203338	1	-1.26336	0.149721
Bo8g080020.1:2226:A	18	26790909	0.708418	154	0.20256	0.203338	1	2.85596	0.14971
Bo5g137820.1:561:C	15	43012273	0.708424	154	0.20256	0.203338	1	-1.42022	0.149707
Bo5g023600.1:1992:G	15	8356130	0.708439	154	0.20256	0.203337	1	-1.06873	0.149698
Bo5g023600.1:2076:G	15	8356130	0.708439	154	0.20256	0.203337	1	-1.06873	0.149698
Bo5g023600.1:1623:G	15	8356130	0.708439	154	0.20256	0.203337	1	1.06873	0.149698
Cab043696.1:1068:G	2	6610996	0.708448	154	0.20256	0.203337	1	1.16002	0.149692
Bo7g115260.1:330:T	17	45899373	0.708451	154	0.20256	0.203337	1	1.37995	0.14969
Cab039405.1:1356:C	2	1038582	0.708455	154	0.20256	0.203337	1	-0.958747	0.149688
Bo4g004540.1:30:C	14	338258	0.708455	154	0.20256	0.203337	1	1.27141	0.149688
Bo4g004540.1:58:A	14	338258	0.708455	154	0.20256	0.203337	1	-1.27141	0.149688
Cab022985.1:5857:A	6	3074118	0.708459	154	0.20256	0.203337	1	1.96454	0.149685
Cab005077.1:261:G	7	7601767	0.708466	154	0.20256	0.203337	1	-1.1552	0.149681
Cab033905.1:213:T	5	6069617	0.708478	154	0.20256	0.203337	1	-1.02895	0.149674
Cab006498.1:705:C	6	20427478	0.708505	154	0.20256	0.203337	1	1.37966	0.149657
Cab042577.1:846:G	9	1197729	0.708506	154	0.20256	0.203337	1	1.34165	0.149657
Bo3g102980.1:753:G	13	36714940	0.708517	154	0.20256	0.203337	1	-1.65607	0.14965
Bo3g016890.1:3783:T	13	5446687	0.70852	154	0.20256	0.203337	1	9.55482	0.149648
Bo5g023750.1:237:G	15	8427698	0.70852	154	0.20256	0.203337	1	9.55482	0.149648
Bo5g131610.1:1212:C	15	40561650	0.70852	154	0.20256	0.203337	1	9.55482	0.149648
Cab033238.3:4049:A	8	10736413	0.70852	154	0.20256	0.203337	1	9.55482	0.149648
Cab027342.1:294:C	8	20152463	0.708522	154	0.20256	0.203337	1	-0.883604	0.149647
Bo4g098520.1:807:T	14	24615734	0.708534	154	0.20256	0.203337	1	-1.37685	0.149639
Cab045356.3:1107:A	2	3852777	0.708536	154	0.20256	0.203337	1	0.970178	0.149638
Bo1g116200.1:714:C	11	35041459	0.70854	154	0.20256	0.203337	1	-2.66958	0.149636
Cab034735.1:1040:A	9	8733405	0.708568	154	0.20256	0.203337	1	2.02259	0.149619
Bo8g108560.1:1341:T	18	38751462	0.70857	154	0.20256	0.203337	1	-2.03928	0.149617
Cab014240.2:96:T	9	44010516	0.708584	154	0.20256	0.203337	1	-2.01696	0.149608
Bo7g097530.1:2193:A	17	37953367	0.708591	154	0.20256	0.203337	1	-1.54192	0.149605
Cab032089.1:93:C	8	22543809	0.708603	154	0.20256	0.203337	1	-2.02762	0.149597
Cab021707.1:426:T	2	33189567	0.708606	154	0.20256	0.203337	1	-1.83517	0.149595
Cab030499.1:1185:G	6	6965466	0.708615	154	0.20256	0.203336	1	1.31581	0.14959
Cab031283.2:1434:A	2	8881170	0.708619	154	0.20256	0.203336	1	3.39789	0.149587
Cab017053.1:1179:C	10	13401000	0.708627	154	0.20256	0.203336	1	-1.1053	0.149582
Cab025661.1:187:G	5	4636215	0.708633	154	0.20256	0.203336	1	1.71677	0.149579
Bo3g071450.1:942:T	13	27610873	0.708642	154	0.20256	0.203336	1	1.33497	0.149573
Cab025157.1:129:G	5	27932800	0.708653	154	0.20256	0.203336	1	-1.2014	0.149567
Bo7g080860.1:840:T	17	31051494	0.708654	154	0.20256	0.203336	1	0.816498	0.149566
Bo2g028650.1:1173:C	12	8571174	0.708656	154	0.20256	0.203336	1	1.20563	0.149564
Bo8g059650.1:3819:A	18	19600052	0.70866	154	0.20256	0.203336	1	-0.813554	0.149562
Bo3g157110.1:832:C	13	56128015	0.708672	154	0.20256	0.203336	1	-1.74934	0.149555
Bo7g080510.1:390:T	17	30822548	0.708674	154	0.20256	0.203336	1	-2.02266	0.149554
Bo4g008130.1:534:T	14	946551	0.708693	154	0.20256	0.203336	1	1.07964	0.149542
Bo1g047800.1:1734:A	11	13589888	0.708694	154	0.20256	0.203336	1	-1.36355	0.149541
Bo8g117990.1:426:T	18	41554042	0.708698	154	0.20256	0.203336	1	-1.65266	0.149539
Bo3g086870.1:2995:A	13	32026530	0.7087	154	0.20256	0.203336	1	-1.60089	0.149538
Cab033585.1:936:C	9	9232270	0.708701	154	0.20256	0.203336	1	1.75282	0.149537
Bo2g093310.1:1056:G	12	25780032	0.708702	154	0.20256	0.203336	1	-2.81982	0.149537
Bo3g175290.1:315:C	13	61345422	0.708702	154	0.20256	0.203336	1	-0.855211	0.149536
Bo9g163590.1:685:A	19	48191965	0.708719	154	0.20256	0.203336	1	-1.26555	0.149526
Bo3g103210.1:732:A	13	36850157	0.708729	154	0.20256	0.203336	1	1.68435	0.14952
Bo2g151590.1:4403:G	12	47665680	0.708753	154	0.20256	0.203336	1	1.09831	0.149505
Cab025490.1:1755:T	5	3664861	0.708768	154	0.20256	0.203336	1	1.28962	0.149496
Cab030333.1:2348:A	6	6125917	0.708775	154	0.20256	0.203336	1	-1.02924	0.149492
Cab024673.1:798:C	6	4812371	0.708792	154	0.20256	0.203335	1	-1.80217	0.149481
Cab035363.2:2193:G	6	25553997	0.708794	154	0.20256	0.203335	1	-1.27125	0.14948
Cab020005.1:242:A	1	3010546	0.708799	154	0.20256	0.203335	1	0.991351	0.149477
Bo5g119980.1:795:A	15	36589470	0.708811	154	0.20256	0.203335	1	1.68721	0.14947
Bo7g106910.1:214:G	17	41679294	0.708811	154	0.20256	0.203335	1	1.60857	0.149469
Bo9g003560.1:249:T	19	330676	0.708812	154	0.20256	0.203335	1	-1.67613	0.149469
Bo3g103230.1:1316:A	13	36861921	0.708813	154	0.20256	0.203335	1	-1.27867	0.149469
Cab045567.1:357:C	5	23432175	0.708817	154	0.20256	0.203335	1	1.67944	0.149466
Cab032069.1:2079:A	8	22422736	0.708824	154	0.20256	0.203335	1	2.55414	0.149462
Bo8g076450.1:1608:A	18	24548602	0.708825	154	0.20256	0.203335	1	1.77595	0.149461
Cab007260.5:5901:G	10	19383471	0.708834	154	0.20256	0.203335	1	-1.24665	0.149456
Bo1g006910.1:1974:T	11	2191255	0.708841	154	0.20256	0.203335	1	-2.78455	0.149451
Cab042118.1:3003:T	6	29062835	0.70885	154	0.20256	0.203335	1	1.2412	0.149446
Cab020961.1:1173:A	7	26674391	0.708873	154	0.20256	0.203335	1	-1.19317	0.149432
Cab025178.1:273:T	5	1929246	0.708875	154	0.20256	0.203335	1	1.71934	0.14943
Bo8g047260.1:1491:A	18	15696484	0.708892	154	0.20256	0.203335	1	-2.49133	0.14942
Bo7g116620.1:84:C	17	46575065	0.708896	154	0.20256	0.203335	1	-1.84085	0.149417
Cab040282.1:48:C	9	4586265	0.708908	154	0.20256	0.203335	1	2.04833	0.14941
Cab036257.2:5349:G	2	2328410	0.708917	154	0.20256	0.203335	1	-1.24355	0.149404
Cab039110.10:1575:T	8	17973491	0.708919	154	0.20256	0.203335	1	-2.00127	0.149403
Bo3g031710.1:129:C	13	11810440	0.708927	154	0.20256	0.203335	1	-4.74983	0.149399
Cab001776.1:858:C	3	24807193	0.708929	154	0.20256	0.203335	1	1.63496	0.149397
Cab009209.1:123:C	7	15364586	0.708929	154	0.20256	0.203335	1	1.01115	0.149397
Cab003409.2:1410:C	3	12637970	0.708949	154	0.20256	0.203335	1	-0.979993	0.149385
Cab036165.1:303:A	2	1870258	0.708963	154	0.20256	0.203335	1	-1.90568	0.149376
Bo6rg120010.1:447:C	16	37761073	0.708965	154	0.20256	0.203335	1	-0.999605	0.149375
Bo2g161640.1:934:C	12	50931684	0.708967	154	0.20256	0.203335	1	2.2509	0.149374
Cab003773.1:444:C	3	14718080	0.70897	154	0.20256	0.203334	1	-0.828338	0.149372
Bo3g064320.1:216:G	13	24555388	0.708976	154	0.20256	0.203334	1	1.03459	0.149369
Cab012111.1:579:T	2	11089142	0.708985	154	0.20256	0.203334	1	-1.26869	0.149363
Bo3g051020.1:2268:C	13	20282418	0.708998	154	0.20256	0.203334	1	-1.52804	0.149355
Bo2g012740.1:2922:A	12	3778345	0.709	154	0.20256	0.203334	1	-1.75477	0.149354
Cab012703.1:525:G	7	18290501	0.709002	154	0.20256	0.203334	1	6.67188	0.149353
Bo3g034650.1:4769:G	13	13227670	0.709004	154	0.20256	0.203334	1	1.25369	0.149352
Cab040140.1:381:A	9	5397219	0.709004	154	0.20256	0.203334	1	1.9987	0.149351
Bo9g059040.1:681:C	19	17392497	0.709009	154	0.20256	0.203334	1	-1.71076	0.149348
Cab025510.1:657:T	5	3758871	0.709014	154	0.20256	0.203334	1	1.34742	0.149345
Cab014238.1:344:G	9	44002423	0.709026	154	0.20256	0.203334	1	-1.53982	0.149338
Cab028684.1:1078:T	6	11959993	0.709035	154	0.20256	0.203334	1	1.77433	0.149332
Cab020852.1:1431:T	7	27254028	0.709046	154	0.20256	0.203334	1	1.76142	0.149326
Cab003203.1:1119:T	3	11603885	0.709048	154	0.20256	0.203334	1	-1.09828	0.149325
Bo9g002310.1:555:A	19	207929	0.709054	154	0.20256	0.203334	1	-1.02048	0.14932
Bo8g101310.1:4622:C	18	35532433	0.709058	154	0.20256	0.203334	1	1.8188	0.149318
Bo4g125610.1:906:G	14	32605475	0.709064	154	0.20256	0.203334	1	-3.01452	0.149315
Cab035488.1:654:G	6	26398750	0.709075	154	0.20256	0.203334	1	-1.78905	0.149308
Cab001393.1:300:T	3	22673772	0.709076	154	0.20256	0.203334	1	1.26279	0.149307
Cab012771.1:1245:T	7	18636017	0.709079	154	0.20256	0.203334	1	-2.34761	0.149305
Cab001607.1:205:G	3	23921951	0.709082	154	0.20256	0.203334	1	2.7523	0.149303
Cab034569.2:255:G	9	7671621	0.709084	154	0.20256	0.203334	1	-1.79477	0.149302
Cab030633.1:375:T	6	7739561	0.709088	154	0.20256	0.203334	1	-1.12598	0.1493
Cab006077.1:1458:A	6	17372217	0.709092	154	0.20256	0.203334	1	-6.23925	0.149297
Bo9g029430.1:606:A	19	10378959	0.709097	154	0.20256	0.203334	1	1.61181	0.149295
Cab015919.1:969:A	3	2864811	0.709103	154	0.20256	0.203334	1	1.27517	0.14929
Cab017654.1:531:C	10	9695330	0.709104	154	0.20256	0.203334	1	-1.12376	0.14929
Cab035206.1:3100:T	6	24632974	0.709117	154	0.20256	0.203334	1	-0.850603	0.149282
Bo1g040680.1:1641:G	11	12791225	0.709122	154	0.20256	0.203334	1	-2.16002	0.149279
Cab031774.1:1722:A	7	15841420	0.709123	154	0.20256	0.203334	1	-1.16743	0.149278
Bo6rg066730.1:1009:C	16	18117861	0.709135	154	0.20256	0.203334	1	2.00704	0.149271
Cab042539.7:1468:A	9	985747	0.709136	154	0.20256	0.203334	1	-1.29199	0.149271
Cab018927.1:1629:C	7	19793109	0.709138	154	0.20256	0.203334	1	2.00264	0.149269
BnaA01g03330D:129:T	1	2290602	0.709153	154	0.20256	0.203333	1	-1.09919	0.14926
Cab038387.1:285:A	9	3416413	0.709172	154	0.20256	0.203333	1	1.13907	0.149249
Bo3g173810.1:276:T	13	61002957	0.709173	154	0.20256	0.203333	1	1.09241	0.149248
Cab031242.1:2217:C	2	8506696	0.709175	154	0.20256	0.203333	1	-1.13941	0.149247
Bo1g112390.1:1331:T	11	34302223	0.709184	154	0.20256	0.203333	1	2.11293	0.149241
Cab033238.3:4595:C	8	10736413	0.709189	154	0.20256	0.203333	1	6.3138	0.149238
Cab039550.1:702:C	2	323244	0.709196	154	0.20256	0.203333	1	1.80405	0.149234
Cab018515.2:468:A	7	22222152	0.709211	154	0.20256	0.203333	1	1.00271	0.149225
Cab038280.1:174:A	9	3976556	0.709213	154	0.20256	0.203333	1	1.24529	0.149223
Bo6rg120420.1:1500:C	16	37955074	0.709227	154	0.20256	0.203333	1	-2.18751	0.149215
Cab015561.1:1497:C	3	1132670	0.709229	154	0.20256	0.203333	1	-1.68259	0.149214
BnaA10g07790D:72:T	10	8031737	0.70923	154	0.20256	0.203333	1	1.11184	0.149213
Bo8g108820.1:1696:T	18	38849829	0.709233	154	0.20256	0.203333	1	-1.21594	0.149211
Cab034804.1:342:T	5	7685077	0.709235	154	0.20256	0.203333	1	-0.888109	0.14921
Cab010826.1:663:T	3	32593003	0.709235	154	0.20256	0.203333	1	-1.43213	0.14921
Bo7g061700.1:174:T	17	22769341	0.709266	154	0.20256	0.203333	1	1.68415	0.149191
Cab027179.1:176:G	8	20945361	0.709272	154	0.20256	0.203333	1	-2.97643	0.149187
Bo9g177030.1:1617:A	19	52789299	0.709274	154	0.20256	0.203333	1	-1.72468	0.149186
Bo1g144240.1:933:T	11	41006608	0.709274	154	0.20256	0.203333	1	1.23772	0.149186
Bo9g159630.1:438:A	19	46998749	0.709276	154	0.20256	0.203333	1	-1.94024	0.149184
Bo2g028530.1:936:A	12	8499001	0.70928	154	0.20256	0.203333	1	-1.78257	0.149182
Bo7g111270.1:217:A	17	44219150	0.709289	154	0.20256	0.203333	1	0.922442	0.149177
Bo2g013500.1:765:C	12	4209739	0.709291	154	0.20256	0.203333	1	2.41287	0.149175
Cab013238.4:846:A	1	13077138	0.709292	154	0.20256	0.203333	1	1.68401	0.149175
Cab007946.1:1194:G	10	16059475	0.7093	154	0.20256	0.203333	1	1.07024	0.14917
Bo1g005740.1:1011:T	11	1528424	0.709305	154	0.20256	0.203333	1	1.57948	0.149167
Bo9g175290.1:558:C	19	51941703	0.709305	154	0.20256	0.203333	1	1.90798	0.149167
Cab023368.1:141:C	5	26760471	0.709313	154	0.20256	0.203333	1	1.28483	0.149162
Bo6rg015600.1:1764:G	16	3067389	0.709317	154	0.20256	0.203333	1	1.91336	0.14916
Bo6rg105140.1:17:T	16	32772747	0.709321	154	0.20256	0.203333	1	1.05619	0.149157
Bo7g116620.1:486:G	17	46575065	0.709332	154	0.20256	0.203332	1	-2.68293	0.14915
Bo3g141430.1:276:T	13	50959322	0.709335	154	0.20256	0.203332	1	-2.83876	0.149148
Cab037104.1:832:T	1	23031193	0.709336	154	0.20256	0.203332	1	0.843585	0.149148
Bo4g196040.1:348:G	14	53152231	0.709338	154	0.20256	0.203332	1	3.26045	0.149147
Bo8g077330.1:2241:C	18	25355757	0.709347	154	0.20256	0.203332	1	-1.96208	0.149141
Cab006293.1:1164:A	6	18989086	0.70938	154	0.20256	0.203332	1	-1.66879	0.149121
Bo3g086730.1:2313:C	13	31912157	0.709381	154	0.20256	0.203332	1	-2.12956	0.14912
Cab029168.1:1272:T	9	38522854	0.709392	154	0.20256	0.203332	1	-2.72468	0.149114
Cab009624.1:1686:C	1	20400584	0.709405	154	0.20256	0.203332	1	-2.28085	0.149106
Cab024428.1:252:T	1	9123719	0.709407	154	0.20256	0.203332	1	-2.04316	0.149104
Bo9g035470.1:1822:G	19	11948724	0.709411	154	0.20256	0.203332	1	-2.31686	0.149102
Bo7g079960.1:528:G	17	30313320	0.709415	154	0.20256	0.203332	1	1.09115	0.1491
Bo7g079960.1:529:A	17	30313320	0.709415	154	0.20256	0.203332	1	1.09115	0.1491
BnaC09g38120D:747:T	19	45613812	0.709419	154	0.20256	0.203332	1	-0.933742	0.149097
Bo9g111400.1:976:T	19	36103920	0.709421	154	0.20256	0.203332	1	0.956027	0.149096
Cab025243.1:1195:G	5	2222971	0.70943	154	0.20256	0.203332	1	-1.26198	0.149091
Bo6rg058710.1:174:A	16	15769870	0.709431	154	0.20256	0.203332	1	-1.68253	0.14909
Bo8g094890.1:1472:C	18	32324174	0.709437	154	0.20256	0.203332	1	5.4843	0.149086
Bo3g018910.1:2037:T	13	6384322	0.709439	154	0.20256	0.203332	1	2.36206	0.149085
Cab039314.1:696:G	2	1486390	0.709457	154	0.20256	0.203332	1	-1.41442	0.149074
Bo4g140200.1:561:C	14	37633190	0.709472	154	0.20256	0.203332	1	1.7113	0.149064
Cab046239.4:852:C	1	29750086	0.709473	154	0.20256	0.203332	1	1.66965	0.149064
Bo9g058660.1:942:T	19	17145032	0.709476	154	0.20256	0.203332	1	2.14912	0.149063
Bo6rg087790.1:3157:G	16	27880903	0.70948	154	0.20256	0.203332	1	-1.02453	0.14906
Bo2g012350.1:780:A	12	3534572	0.709486	154	0.20256	0.203332	1	2.27035	0.149056
Cab012506.1:1648:G	7	17138080	0.70949	154	0.20256	0.203332	1	2.48159	0.149054
Bo7g098580.1:255:T	17	38562167	0.709491	154	0.20256	0.203332	1	1.65281	0.149053
Cab045483.1:976:G	7	3229640	0.709524	154	0.20256	0.203331	1	-1.49951	0.149033
Bo8g050460.1:199:T	18	16648275	0.709524	154	0.20256	0.203331	1	1.84111	0.149033
Cab032339.1:2956:T	2	4087395	0.70955	154	0.20256	0.203331	1	0.901734	0.149017
BnaA09g16570D:600:G	9	13096800	0.709553	154	0.20256	0.203331	1	-1.04232	0.149015
Cab027060.1:585:C	5	8270435	0.709553	154	0.20256	0.203331	1	-1.04232	0.149015
Cab027060.1:600:G	5	8270435	0.709553	154	0.20256	0.203331	1	-1.04232	0.149015
BnaA03g04200D:600:T	3	2576687	0.709553	154	0.20256	0.203331	1	0.950489	0.149015
Bo6rg087760.1:705:C	16	27863356	0.709555	154	0.20256	0.203331	1	2.00018	0.149014
Cab042206.1:3681:G	6	28512520	0.709559	154	0.20256	0.203331	1	-1.5949	0.149012
Cab039334.1:876:C	2	1404210	0.709559	154	0.20256	0.203331	1	-1.3246	0.149011
Bo2g012540.1:2802:C	12	3659906	0.709564	154	0.20256	0.203331	1	2.17545	0.149008
Cab004917.1:752:C	7	6305505	0.709572	154	0.20256	0.203331	1	1.0613	0.149003
Cab020413.1:690:T	1	935483	0.709573	154	0.20256	0.203331	1	1.72299	0.149003
Cab027794.1:250:T	4	8045459	0.709576	154	0.20256	0.203331	1	1.61265	0.149001
Bo3g054520.1:2724:T	13	21424070	0.709576	154	0.20256	0.203331	1	-1.9551	0.149001
Bo2g055900.1:570:T	12	16295284	0.709585	154	0.20256	0.203331	1	-1.86939	0.148995
Bo8g108330.1:924:C	18	38601976	0.709598	154	0.20256	0.203331	1	3.2019	0.148988
Cab024037.1:627:C	1	6638145	0.709599	154	0.20256	0.203331	1	-0.855248	0.148987
Bo3g071450.1:618:C	13	27610873	0.709632	154	0.20256	0.203331	1	-2.33915	0.148967
Bo1g055410.1:885:T	11	16307470	0.709638	154	0.20256	0.203331	1	1.60835	0.148963
Bo1g011340.1:1117:C	11	4018454	0.709638	154	0.20256	0.203331	1	-1.59541	0.148963
Cab004664.1:2328:T	3	19524559	0.709639	154	0.20256	0.203331	1	-1.12901	0.148962
Cab004664.1:2331:C	3	19524559	0.709639	154	0.20256	0.203331	1	-1.12901	0.148962
Cab004664.1:1887:G	3	19524559	0.709639	154	0.20256	0.203331	1	2.25803	0.148962
Bo3g023950.1:132:A	13	8816211	0.709645	154	0.20256	0.203331	1	0.978972	0.148959
Bo9g177640.1:1209:T	19	53081930	0.709663	154	0.20256	0.203331	1	-1.25929	0.148948
Bo5g093240.1:117:T	15	30286701	0.709669	154	0.20256	0.203331	1	1.77804	0.148944
BnaA06g08140D:1365:A	6	4926008	0.709679	154	0.20256	0.203331	1	-0.94348	0.148938
Cab001996.1:102:T	3	26263916	0.709688	154	0.20256	0.20333	1	-1.63216	0.148932
Cab018749.1:1344:T	7	20804092	0.709691	154	0.20256	0.20333	1	-1.8279	0.148931
Bo9g171130.1:2146:A	19	50349017	0.709701	154	0.20256	0.20333	1	-2.42292	0.148925
Bo5g003610.1:7161:C	15	873562	0.709701	154	0.20256	0.20333	1	1.82826	0.148924
Bo5g027770.1:969:C	15	9812454	0.709707	154	0.20256	0.20333	1	1.59851	0.148921
BnaA07g26560D:100:C	7	23214650	0.709721	154	0.20256	0.20333	1	-1.12231	0.148912
Cab011566.2:1185:C	5	22329985	0.709725	154	0.20256	0.20333	1	2.18377	0.14891
Cab007094.7:2577:A	6	24218072	0.70973	154	0.20256	0.20333	1	-1.4413	0.148907
Cab007094.7:2949:A	6	24218072	0.70973	154	0.20256	0.20333	1	-1.4413	0.148907
Bo2g161170.1:356:A	12	50563060	0.709741	154	0.20256	0.20333	1	-1.01179	0.1489
Bo9g018190.1:1080:G	19	5499627	0.709755	154	0.20256	0.20333	1	1.20091	0.148891
Bo8g112480.1:2823:T	18	39850370	0.709758	154	0.20256	0.20333	1	-1.1604	0.14889
Cab020672.3:477:T	7	28194871	0.709758	154	0.20256	0.20333	1	-1.53841	0.14889
Bo5g010060.1:627:A	15	3757861	0.709761	154	0.20256	0.20333	1	-2.04584	0.148888
Cab039758.2:1233:A	3	5899767	0.709765	154	0.20256	0.20333	1	-2.06024	0.148886
Cab023420.1:582:C	5	26488417	0.709766	154	0.20256	0.20333	1	1.39363	0.148885
Bo8g115680.1:525:C	18	40879910	0.709767	154	0.20256	0.20333	1	0.826997	0.148884
Bo8g112760.1:1272:T	18	40003088	0.709773	154	0.20256	0.20333	1	1.75955	0.148881
Cab030560.1:1536:T	6	7311419	0.709774	154	0.20256	0.20333	1	1.41324	0.14888
Bo9g004500.1:1401:T	19	920905	0.709784	154	0.20256	0.20333	1	1.43391	0.148874
Bo9g163570.1:866:T	19	48158217	0.709802	154	0.20256	0.20333	1	-1.1092	0.148862
Bo5g146980.1:300:C	15	45474298	0.709806	154	0.20256	0.20333	1	-1.95183	0.14886
Bo9g104660.1:454:C	19	33592206	0.709819	154	0.20256	0.20333	1	-1.73651	0.148852
Cab023334.1:2479:T	5	26973902	0.709823	154	0.20256	0.20333	1	2.20739	0.14885
Bo7g095760.1:828:C	17	36793046	0.709827	154	0.20256	0.20333	1	-1.05072	0.148847
Bo9g009830.1:555:T	19	2773281	0.709834	154	0.20256	0.20333	1	1.21224	0.148843
Bo6rg116180.1:730:T	16	36280898	0.709844	154	0.20256	0.20333	1	-1.68933	0.148837
Bo7g078790.1:1845:C	17	30107378	0.709849	154	0.20256	0.20333	1	0.978065	0.148834
Bo2g003960.1:1218:C	12	604409	0.709859	154	0.20256	0.20333	1	2.22704	0.148828
Cab032608.1:1701:T	2	5573518	0.709862	154	0.20256	0.20333	1	1.15137	0.148826
Cab036742.1:4987:A	5	1473735	0.70987	154	0.20256	0.203329	1	-1.86683	0.148821
Cab035491.2:1389:C	6	26407498	0.709887	154	0.20256	0.203329	1	-1.44941	0.148811
Cab010725.1:2142:T	3	33222731	0.709887	154	0.20256	0.203329	1	2.24829	0.148811
Cab001626.1:72:T	3	24032348	0.709897	154	0.20256	0.203329	1	-0.939902	0.148804
Cab006232.1:801:C	6	18586079	0.709899	154	0.20256	0.203329	1	-3.65623	0.148803
Cab021284.1:735:T	7	25059551	0.7099	154	0.20256	0.203329	1	-1.23796	0.148803
Cab014324.1:723:G	9	44460635	0.709912	154	0.20256	0.203329	1	1.31186	0.148795
Cab003698.1:159:A	3	14294772	0.709915	154	0.20256	0.203329	1	2.46585	0.148794
Bo1g040040.1:1269:G	11	12291690	0.709926	154	0.20256	0.203329	1	2.01739	0.148787
Bo5g014720.1:1609:G	15	4679181	0.709927	154	0.20256	0.203329	1	-1.74987	0.148786
Cab020047.5:2607:C	1	2812255	0.709938	154	0.20256	0.203329	1	1.22208	0.14878
Bo4g038770.1:420:C	14	8318867	0.709944	154	0.20256	0.203329	1	-1.59795	0.148776
Bo5g115240.1:1247:C	15	35275294	0.709944	154	0.20256	0.203329	1	-1.54581	0.148776
Bo8g112720.1:1940:C	18	39989997	0.709961	154	0.20256	0.203329	1	0.884968	0.148766
Bo2g052650.1:168:A	12	15020365	0.709973	154	0.20256	0.203329	1	2.1262	0.148758
Bo5g003760.1:246:C	15	927686	0.709992	154	0.20256	0.203329	1	-2.4024	0.148746
Cab034128.1:1521:G	4	18060710	0.709999	154	0.20256	0.203329	1	-1.07712	0.148743
Cab043705.1:620:C	2	6711257	0.71	154	0.20256	0.203329	1	-1.49505	0.148741
Cab029212.1:15:A	9	38314533	0.710003	154	0.20256	0.203329	1	-1.61014	0.14874
Bo9g059640.1:737:A	19	18001343	0.710005	154	0.20256	0.203329	1	1.03101	0.148739
Cab004312.1:2895:A	3	17535372	0.710008	154	0.20256	0.203329	1	-2.07922	0.148736
Cab024817.1:690:T	8	16955206	0.710024	154	0.20256	0.203329	1	1.87624	0.148727
Bo6rg115810.1:2019:A	16	36095912	0.710046	154	0.20256	0.203329	1	-1.78226	0.148714
Bo5g137670.1:1485:T	15	42958002	0.710059	154	0.20256	0.203328	1	-2.30057	0.148706
Bo9g111260.1:1398:A	19	35974794	0.710062	154	0.20256	0.203328	1	1.54487	0.148704
Cab012716.1:45:T	7	18348385	0.710072	154	0.20256	0.203328	1	0.95238	0.148698
Bo4g190200.1:1068:C	14	51092660	0.710079	154	0.20256	0.203328	1	1.67087	0.148693
Bo3g175060.1:5521:A	13	61190758	0.710083	154	0.20256	0.203328	1	-1.24629	0.148691
Bo1g108650.1:1569:A	11	33608356	0.710092	154	0.20256	0.203328	1	1.91924	0.148685
Cab004681.1:198:A	3	19629659	0.710094	154	0.20256	0.203328	1	-1.92442	0.148684
Bo8g101860.1:696:T	18	35835518	0.710096	154	0.20256	0.203328	1	-3.67655	0.148683
Bo7g041250.1:570:G	17	15673459	0.710105	154	0.20256	0.203328	1	1.00001	0.148677
Bo9g013840.1:1269:T	19	4010983	0.710118	154	0.20256	0.203328	1	2.32253	0.14867
Cab038246.1:3132:A	9	4260437	0.710121	154	0.20256	0.203328	1	-1.67069	0.148668
Bo4g142080.1:534:T	14	38406073	0.710121	154	0.20256	0.203328	1	1.53154	0.148668
Bo8g070530.1:1096:C	18	23131461	0.710122	154	0.20256	0.203328	1	2.11712	0.148667
Bo9g117470.1:45:A	19	37208828	0.710133	154	0.20256	0.203328	1	1.59972	0.14866
Cab000926.1:1134:T	1	14436433	0.710134	154	0.20256	0.203328	1	-1.53304	0.14866
Cab013567.3:188:C	9	40724408	0.710145	154	0.20256	0.203328	1	1.04834	0.148653
Cab047012.1:345:C	5	27886279	0.710168	154	0.20256	0.203328	1	1.36498	0.148639
Bo3g080050.1:174:G	13	29559876	0.710179	154	0.20256	0.203328	1	1.24093	0.148632
Bo2g104960.1:234:G	12	30938629	0.710184	154	0.20256	0.203328	1	1.80468	0.148629
Bo5g008950.1:1518:T	15	3182528	0.710185	154	0.20256	0.203328	1	1.50996	0.148628
Bo5g138000.1:2355:T	15	43118495	0.710186	154	0.20256	0.203328	1	-1.38925	0.148628
Bo9g009930.1:295:C	19	2835458	0.710192	154	0.20256	0.203328	1	-1.28376	0.148624
Cab036051.1:822:G	8	13680454	0.710198	154	0.20256	0.203328	1	-1.05355	0.148621
Bo7g096710.1:852:G	17	37404958	0.710198	154	0.20256	0.203328	1	-1.57205	0.14862
Cab020170.1:1030:A	1	2190766	0.710198	154	0.20256	0.203328	1	1.26417	0.14862
Cab019401.1:491:A	4	1876882	0.710202	154	0.20256	0.203328	1	1.82099	0.148618
Cab026024.1:450:C	4	15280679	0.710203	154	0.20256	0.203328	1	1.78384	0.148617
Cab008021.1:729:T	10	15705444	0.710211	154	0.20256	0.203328	1	-1.27766	0.148613
Bo9g009130.1:624:A	19	2434537	0.710217	154	0.20256	0.203328	1	-1.62677	0.148609
Bo4g140480.1:465:T	14	37926484	0.710225	154	0.20256	0.203328	1	1.54795	0.148604
Cab002870.1:363:T	3	9791079	0.710231	154	0.20256	0.203327	1	-1.05902	0.1486
Cab002240.2:1266:G	3	27956798	0.710233	154	0.20256	0.203327	1	-1.27416	0.148599
Bo8g081610.1:201:T	18	27795582	0.710238	154	0.20256	0.203327	1	-1.24924	0.148596
Bo3g034430.1:449:G	13	13060892	0.71024	154	0.20256	0.203327	1	1.60954	0.148595
Bo3g015200.1:4500:A	13	5066101	0.71024	154	0.20256	0.203327	1	1.31295	0.148595
Cab031401.1:232:G	2	9677659	0.710245	154	0.20256	0.203327	1	2.532	0.148592
Cab013463.1:1272:A	9	40205240	0.710255	154	0.20256	0.203327	1	1.12104	0.148586
Bo7g110950.1:792:A	17	44073327	0.710263	154	0.20256	0.203327	1	-2.45449	0.148581
Cab031859.1:702:C	8	21311613	0.710279	154	0.20256	0.203327	1	0.921755	0.148571
Bo7g077960.1:2515:T	17	29408411	0.71029	154	0.20256	0.203327	1	-1.53139	0.148564
Bo3g053250.1:1710:A	13	21225024	0.710299	154	0.20256	0.203327	1	1.72001	0.148559
Bo6rg084860.1:375:G	16	26386522	0.710326	154	0.20256	0.203327	1	-1.66585	0.148542
Cab007771.1:519:C	10	16844735	0.710328	154	0.20256	0.203327	1	1.60809	0.148541
Bo1g021820.1:783:G	11	7856451	0.710329	154	0.20256	0.203327	1	1.2251	0.148541
Bo8g108960.1:1152:C	18	38923575	0.710334	154	0.20256	0.203327	1	-2.07265	0.148538
Bo3g035640.1:51:C	13	13873106	0.710335	154	0.20256	0.203327	1	1.46734	0.148537
Bo9g013770.1:813:G	19	3963379	0.710335	154	0.20256	0.203327	1	-1.29683	0.148537
Bo3g113380.1:2031:A	13	40187664	0.710337	154	0.20256	0.203327	1	2.0783	0.148536
Bo7g067790.1:1044:A	17	26701058	0.710343	154	0.20256	0.203327	1	3.02329	0.148532
Cab036816.1:381:A	5	1811463	0.710346	154	0.20256	0.203327	1	1.00093	0.14853
Bo3g155530.1:381:T	13	55575977	0.710347	154	0.20256	0.203327	1	1.55868	0.148529
Bo2g095840.1:1286:A	12	27122950	0.710353	154	0.20256	0.203327	1	-1.42952	0.148526
Bo7g014780.1:145:A	17	5538418	0.710359	154	0.20256	0.203327	1	-2.19325	0.148522
Bo7g113790.1:420:C	17	45034225	0.71038	154	0.20256	0.203327	1	1.00014	0.148509
Cab022620.1:48:C	6	899677	0.710384	154	0.20256	0.203327	1	1.0973	0.148507
Bo3g003720.1:1314:G	13	1301847	0.710395	154	0.20256	0.203327	1	1.30651	0.1485
Bo6rg067910.1:362:T	16	19259992	0.710395	154	0.20256	0.203327	1	1.29403	0.1485
Cab003927.1:888:G	3	15650941	0.710401	154	0.20256	0.203327	1	-1.46552	0.148496
Cab004701.1:3123:G	3	19777396	0.710401	154	0.20256	0.203327	1	2.18845	0.148496
Bo9g021690.1:2235:G	19	6489841	0.710407	154	0.20256	0.203327	1	-1.68188	0.148493
Bo1g021480.1:234:T	11	7586415	0.710416	154	0.20256	0.203326	1	-1.04393	0.148487
Cab023167.1:162:T	6	3992172	0.710418	154	0.20256	0.203326	1	-2.49702	0.148486
Cab036683.1:1041:A	5	1144095	0.710418	154	0.20256	0.203326	1	-2.05058	0.148486
Cab011553.1:903:G	5	22396784	0.710422	154	0.20256	0.203326	1	0.885341	0.148484
Bo3g026460.1:432:C	13	9702784	0.710459	154	0.20256	0.203326	1	-1.97539	0.148461
Cab016399.1:318:C	3	5206610	0.710462	154	0.20256	0.203326	1	-1.70709	0.148459
Bo7g049920.1:228:A	17	18270928	0.710463	154	0.20256	0.203326	1	-1.67972	0.148459
Cab037180.1:195:G	1	23656344	0.710463	154	0.20256	0.203326	1	1.67289	0.148458
Bo4g195880.1:75:G	14	53091250	0.710468	154	0.20256	0.203326	1	-5.11794	0.148456
Bo9g128460.1:1057:A	19	39906756	0.710471	154	0.20256	0.203326	1	1.04739	0.148454
Cab001223.2:873:C	3	21670945	0.710473	154	0.20256	0.203326	1	2.88279	0.148452
Bo2g095450.1:381:C	12	26809879	0.710487	154	0.20256	0.203326	1	3.211	0.148444
Cab027638.2:496:A	4	9289999	0.710506	154	0.20256	0.203326	1	1.37772	0.148432
Cab024368.2:1053:T	1	8707183	0.710507	154	0.20256	0.203326	1	1.15777	0.148431
Bo1g141160.1:222:A	11	40359948	0.710513	154	0.20256	0.203326	1	-1.482	0.148428
Bo4g045430.1:291:G	14	10391196	0.710516	154	0.20256	0.203326	1	1.02302	0.148426
Cab033757.1:291:G	5	6913266	0.710516	154	0.20256	0.203326	1	1.02302	0.148426
Cab010089.1:312:A	9	12145179	0.71052	154	0.20256	0.203326	1	-1.72096	0.148423
Bo8g081430.1:1968:G	18	27702976	0.710526	154	0.20256	0.203326	1	-1.88477	0.14842
Bo3g163930.1:483:T	13	57681692	0.710528	154	0.20256	0.203326	1	1.63442	0.148419
Bo9g076240.1:105:T	19	23059646	0.710533	154	0.20256	0.203326	1	5.35235	0.148415
Bo9g020290.1:1806:G	19	6270616	0.710534	154	0.20256	0.203326	1	1.84561	0.148415
Bo2g025470.1:1080:T	12	7715703	0.710558	154	0.20256	0.203326	1	1.53471	0.148401
Cab004040.1:705:T	3	16210728	0.710585	154	0.20256	0.203326	1	-1.74357	0.148384
Cab025057.1:1092:C	8	15514300	0.710586	154	0.20256	0.203326	1	9.54928	0.148383
Bo3g177110.1:756:T	13	61983328	0.710594	154	0.20256	0.203325	1	-1.22415	0.148378
Cab032916.2:1260:A	7	10768051	0.710599	154	0.20256	0.203325	1	1.51581	0.148376
Cab020328.1:1302:A	1	1421660	0.710608	154	0.20256	0.203325	1	-1.53767	0.14837
Cab040140.1:730:G	9	5397219	0.710608	154	0.20256	0.203325	1	1.57723	0.14837
Bo2g160830.1:519:T	12	50327346	0.710611	154	0.20256	0.203325	1	1.01618	0.148368
Cab001768.1:489:C	3	24752893	0.710617	154	0.20256	0.203325	1	-0.953537	0.148364
Cab034616.1:1377:G	9	7976393	0.710623	154	0.20256	0.203325	1	-3.10182	0.148361
Cab021087.1:4311:G	7	26017619	0.710624	154	0.20256	0.203325	1	1.52933	0.14836
Cab024888.1:513:T	8	16422674	0.710628	154	0.20256	0.203325	1	-7.70312	0.148357
Cab017050.1:372:T	10	13428785	0.710629	154	0.20256	0.203325	1	-1.09864	0.148357
Cab011058.1:1825:A	3	31085336	0.710629	154	0.20256	0.203325	1	1.68593	0.148357
Bo7g045770.1:628:A	17	17232316	0.710633	154	0.20256	0.203325	1	-2.62338	0.148355
Bo5g025070.1:561:C	15	8637092	0.710639	154	0.20256	0.203325	1	-1.64415	0.148351
Cab046924.1:915:G	9	469225	0.710647	154	0.20256	0.203325	1	-1.09965	0.148346
Cab037541.1:279:A	7	2025335	0.710653	154	0.20256	0.203325	1	-1.34383	0.148343
Bo8g076580.1:672:C	18	24653930	0.710661	154	0.20256	0.203325	1	2.6581	0.148338
Cab047027.1:1179:T	4	21175412	0.710663	154	0.20256	0.203325	1	1.91369	0.148336
Bo3g039300.1:480:C	13	15674395	0.710666	154	0.20256	0.203325	1	-1.56808	0.148334
Cab012228.1:330:G	9	15269060	0.710677	154	0.20256	0.203325	1	1.97795	0.148328
Bo7g110970.1:1296:T	17	44079901	0.710679	154	0.20256	0.203325	1	1.59253	0.148326
Cab040288.3:1986:T	9	4551071	0.710687	154	0.20256	0.203325	1	1.56031	0.148322
BnaA03g33080D:432:A	3	18364618	0.710687	154	0.20256	0.203325	1	-1.47388	0.148322
Cab003741.1:369:A	3	14571894	0.710697	154	0.20256	0.203325	1	-2.09278	0.148316
Cab019106.2:318:T	4	4165933	0.710706	154	0.20256	0.203325	1	1.2207	0.14831
Bo2g101910.1:210:C	12	29324382	0.710714	154	0.20256	0.203325	1	-2.02667	0.148305
Cab021605.3:208:G	2	33729637	0.710715	154	0.20256	0.203325	1	1.75057	0.148305
Bo1g157340.1:807:C	11	43371245	0.710716	154	0.20256	0.203325	1	0.904994	0.148304
Bo8g066790.1:1011:G	18	21496840	0.710723	154	0.20256	0.203325	1	-1.90209	0.1483
Bo3g055780.1:720:C	13	22072630	0.710735	154	0.20256	0.203325	1	-1.67351	0.148292
Cab003533.1:498:T	3	13294905	0.710739	154	0.20256	0.203325	1	1.74385	0.14829
Bo3g013610.1:1191:G	13	4777216	0.71075	154	0.20256	0.203325	1	-1.64713	0.148283
Bo3g092270.1:1107:A	13	33874714	0.710753	154	0.20256	0.203325	1	-1.54272	0.148281
Cab016212.1:773:C	3	4254712	0.710757	154	0.20256	0.203325	1	2.05924	0.148279
Bo9g022350.1:96:G	19	6932153	0.71076	154	0.20256	0.203325	1	-1.39306	0.148277
Bo7g097630.1:1200:T	17	38010388	0.710773	154	0.20256	0.203324	1	1.00795	0.148269
Bo3g099400.1:513:T	13	35641013	0.710778	154	0.20256	0.203324	1	1.73448	0.148266
Cab009550.1:348:A	5	17870979	0.710779	154	0.20256	0.203324	1	1.25632	0.148265
Bo5g008200.1:324:G	15	2717791	0.710779	154	0.20256	0.203324	1	-0.976235	0.148265
Bo7g105720.1:165:C	17	40863247	0.710781	154	0.20256	0.203324	1	-1.51694	0.148264
Cab002892.3:903:A	3	9959547	0.710788	154	0.20256	0.203324	1	-1.00254	0.14826
Cab014804.1:561:C	2	16386151	0.71079	154	0.20256	0.203324	1	0.991404	0.148259
Cab014804.1:555:T	2	16386151	0.71079	154	0.20256	0.203324	1	-0.991404	0.148259
Bo2g013170.1:1560:G	12	4027039	0.710807	154	0.20256	0.203324	1	-1.11424	0.148248
Bo2g155590.1:2775:C	12	48573927	0.710809	154	0.20256	0.203324	1	1.75264	0.148247
Cab032444.1:198:C	2	4566875	0.71081	154	0.20256	0.203324	1	1.5429	0.148246
Bo8g002770.1:225:T	18	467450	0.710814	154	0.20256	0.203324	1	-1.51998	0.148244
Bo9g143680.1:1007:C	19	43458018	0.710816	154	0.20256	0.203324	1	-1.72209	0.148243
Cab021145.1:661:C	7	25768459	0.710832	154	0.20256	0.203324	1	-1.059	0.148233
Bo2g018010.1:834:G	12	5166106	0.710845	154	0.20256	0.203324	1	-1.34827	0.148225
Bo5g019490.1:1040:C	15	6490734	0.710849	154	0.20256	0.203324	1	0.856973	0.148223
Bo4g039710.1:858:G	14	9007238	0.710853	154	0.20256	0.203324	1	1.19911	0.14822
Bo7g107770.1:714:T	17	42239886	0.710854	154	0.20256	0.203324	1	1.54929	0.14822
Bo2g061210.1:1905:C	12	17871548	0.710856	154	0.20256	0.203324	1	2.25454	0.148218
Bo2g009100.1:663:T	12	1793079	0.710862	154	0.20256	0.203324	1	-1.33746	0.148215
Cab038244.2:63:T	9	4290234	0.710866	154	0.20256	0.203324	1	1.16632	0.148212
Bo5g120060.1:939:G	15	36615552	0.710871	154	0.20256	0.203324	1	-0.788528	0.148209
Bo3g149690.1:861:C	13	53384360	0.710888	154	0.20256	0.203324	1	-1.58853	0.148199
Cab017518.2:786:G	10	10543857	0.710888	154	0.20256	0.203324	1	-1.35214	0.148199
Cab012085.1:522:C	2	11284204	0.710899	154	0.20256	0.203324	1	-1.30572	0.148192
Cab044877.1:699:A	2	19164110	0.710903	154	0.20256	0.203324	1	1.64306	0.14819
Cab045067.1:296:A	1	22732208	0.710908	154	0.20256	0.203324	1	1.7048	0.148186
Bo6rg088140.1:921:A	16	28050333	0.710909	154	0.20256	0.203324	1	2.34382	0.148186
Cab045278.1:612:G	9	23706569	0.71091	154	0.20256	0.203324	1	1.45348	0.148186
Cab006532.1:570:A	6	20670292	0.710918	154	0.20256	0.203324	1	1.67504	0.14818
Cab005970.1:297:T	6	16484199	0.710943	154	0.20256	0.203324	1	-1.30031	0.148165
Bo4g160070.1:1362:A	14	43434032	0.710943	154	0.20256	0.203324	1	2.13594	0.148165
Bo3g004980.1:1347:C	13	1897027	0.710946	154	0.20256	0.203324	1	-1.48693	0.148164
Bo7g115290.1:1626:T	17	45912501	0.710955	154	0.20256	0.203323	1	5.63297	0.148158
Cab046287.1:273:T	5	27425442	0.710958	154	0.20256	0.203323	1	-1.40625	0.148156
Bo8g114860.1:2556:C	18	40485623	0.710967	154	0.20256	0.203323	1	-2.01469	0.14815
Cab028896.1:354:C	6	10274125	0.710975	154	0.20256	0.203323	1	1.32886	0.148146
Bo3g010850.1:516:C	13	3866688	0.710976	154	0.20256	0.203323	1	1.95827	0.148145
Cab015943.8:1551:C	3	2961525	0.710977	154	0.20256	0.203323	1	1.81616	0.148144
Cab023958.1:117:T	5	23752350	0.710983	154	0.20256	0.203323	1	0.894509	0.148141
Bo9g022470.1:1560:T	19	7046694	0.710985	154	0.20256	0.203323	1	-2.56017	0.14814
Bo1g087700.1:432:A	11	25995672	0.710994	154	0.20256	0.203323	1	-1.96411	0.148134
Bo7g073790.1:480:C	17	27628297	0.710996	154	0.20256	0.203323	1	-2.97692	0.148133
Bo6rg116450.1:399:G	16	36403290	0.711004	154	0.20256	0.203323	1	2.70581	0.148128
Bo9g140950.1:375:A	19	42867549	0.711006	154	0.20256	0.203323	1	2.70679	0.148127
Cab044466.1:90:G	1	31286923	0.71101	154	0.20256	0.203323	1	1.52232	0.148124
Bo7g081820.1:3037:T	17	31822874	0.711037	154	0.20256	0.203323	1	-5.07321	0.148108
Bo8g101250.1:405:T	18	35487728	0.711037	154	0.20256	0.203323	1	0.881489	0.148108
Cab007554.1:507:A	10	18640558	0.711041	154	0.20256	0.203323	1	2.63409	0.148106
Cab027643.1:1201:G	4	9211269	0.711062	154	0.20256	0.203323	1	1.27313	0.148093
Bo4g077010.1:2382:T	14	16779438	0.711071	154	0.20256	0.203323	1	-1.06117	0.148087
Bo3g173910.1:1731:A	13	61084843	0.711076	154	0.20256	0.203323	1	1.98053	0.148084
Bo6rg120010.1:1002:T	16	37761073	0.71108	154	0.20256	0.203323	1	1.00328	0.148082
Bo8g081190.1:1878:C	18	27560909	0.711085	154	0.20256	0.203323	1	1.93431	0.148078
Cab013275.1:66:G	1	13310410	0.711103	154	0.20256	0.203323	1	1.64733	0.148068
Cab015657.1:1044:C	3	1573991	0.711103	154	0.20256	0.203323	1	1.34129	0.148067
Cab033924.1:597:T	5	5894103	0.711106	154	0.20256	0.203323	1	1.39679	0.148066
Cab041204.2:1098:T	5	18672633	0.71111	154	0.20256	0.203323	1	2.74483	0.148063
Cab029912.1:5034:T	10	448861	0.711121	154	0.20256	0.203323	1	-1.45061	0.148057
Bo4g061330.1:1050:T	14	13769134	0.711121	154	0.20256	0.203323	1	-1.79891	0.148056
Bo1g004900.1:291:G	11	1028299	0.711124	154	0.20256	0.203323	1	-3.60481	0.148055
Bo4g133210.1:403:A	14	34189941	0.71113	154	0.20256	0.203322	1	2.38261	0.148051
Cab015176.1:1270:G	9	26948415	0.711138	154	0.20256	0.203322	1	1.39646	0.148046
Cab000171.1:1618:G	5	10088155	0.711143	154	0.20256	0.203322	1	-1.55954	0.148043
Bo5g156370.1:1753:G	15	46835481	0.71115	154	0.20256	0.203322	1	-0.897164	0.148039
Bo4g137190.1:176:A	14	36110038	0.711151	154	0.20256	0.203322	1	0.941258	0.148038
Cab011608.1:2414:A	5	22093039	0.711172	154	0.20256	0.203322	1	-5.60821	0.148026
Cab041162.1:294:A	5	19019508	0.711173	154	0.20256	0.203322	1	1.94428	0.148024
Bo9g161700.1:897:G	19	47671621	0.711177	154	0.20256	0.203322	1	1.94555	0.148022
Cab045377.1:1661:G	2	3734900	0.711187	154	0.20256	0.203322	1	-1.26336	0.148016
Cab014696.1:343:C	2	17162963	0.711198	154	0.20256	0.203322	1	-1.27696	0.148009
Cab007671.1:594:T	10	17370808	0.711199	154	0.20256	0.203322	1	1.63232	0.148009
Cab038280.1:681:T	9	3976556	0.7112	154	0.20256	0.203322	1	1.98736	0.148008
Cab018920.1:771:A	7	19831638	0.711214	154	0.20256	0.203322	1	-1.9653	0.148
Bo8g099170.1:1829:C	18	34086572	0.711215	154	0.20256	0.203322	1	-2.73366	0.147999
Cab024600.1:2168:G	6	12443343	0.711218	154	0.20256	0.203322	1	-1.77199	0.147997
Bo3g082070.1:143:G	13	30527031	0.711225	154	0.20256	0.203322	1	-1.4739	0.147993
Cab003860.1:1330:G	3	15264610	0.711232	154	0.20256	0.203322	1	0.844945	0.147989
Cab046082.1:320:G	9	39659877	0.711243	154	0.20256	0.203322	1	-1.265	0.147982
Cab045292.1:519:T	9	23841263	0.71125	154	0.20256	0.203322	1	1.72212	0.147978
Bo3g012430.1:400:G	13	4169841	0.711251	154	0.20256	0.203322	1	-0.971	0.147977
Bo3g035210.1:456:A	13	13634855	0.711252	154	0.20256	0.203322	1	1.10984	0.147976
Bo4g182640.1:456:A	14	48260735	0.711293	154	0.20256	0.203322	1	-2.02485	0.147952
Cab009656.2:1461:C	1	20672720	0.711306	154	0.20256	0.203322	1	1.53676	0.147943
Bo2g037660.1:675:G	12	10351303	0.711308	154	0.20256	0.203322	1	-2.49454	0.147942
Bo9g007630.1:525:G	19	1621561	0.711335	154	0.20256	0.203321	1	1.64561	0.147926
Cab024530.1:1398:G	1	9710184	0.711342	154	0.20256	0.203321	1	-1.02539	0.147922
Bo8g038120.1:1516:A	18	13332109	0.711344	154	0.20256	0.203321	1	1.74778	0.14792
Bo8g076940.1:1051:C	18	25021652	0.711346	154	0.20256	0.203321	1	1.57684	0.147919
Cab017647.1:276:C	10	9739738	0.711359	154	0.20256	0.203321	1	1.44652	0.147911
Cab007843.1:471:A	10	16544942	0.71136	154	0.20256	0.203321	1	1.22801	0.147911
Bo5g002570.1:222:T	15	311014	0.711366	154	0.20256	0.203321	1	1.36019	0.147907
Cab015409.4:279:G	3	444508	0.711376	154	0.20256	0.203321	1	-1.76361	0.147901
Bo5g062230.1:142:T	15	19182977	0.71139	154	0.20256	0.203321	1	1.39673	0.147892
Cab032641.1:828:G	2	5729322	0.711391	154	0.20256	0.203321	1	-1.53444	0.147892
Bo7g091510.1:204:C	17	35267270	0.711395	154	0.20256	0.203321	1	1.72505	0.147889
Cab038449.1:1905:C	9	3088111	0.711397	154	0.20256	0.203321	1	1.46633	0.147888
Cab010746.1:822:C	3	33087373	0.71141	154	0.20256	0.203321	1	1.62511	0.14788
Cab006903.1:1077:C	6	23071366	0.711412	154	0.20256	0.203321	1	-0.896251	0.147879
Cab023439.1:1383:T	5	26412359	0.711424	154	0.20256	0.203321	1	1.3278	0.147871
Bo5g018100.1:1667:G	15	6241670	0.711439	154	0.20256	0.203321	1	-1.16918	0.147863
Cab038210.1:504:G	9	4460318	0.711441	154	0.20256	0.203321	1	1.13369	0.147861
Bo3g054370.1:2590:G	13	21301527	0.711441	154	0.20256	0.203321	1	2.42492	0.147861
Cab024675.1:141:C	6	4807897	0.711451	154	0.20256	0.203321	1	-0.99306	0.147855
Cab025307.1:223:A	5	2568243	0.711456	154	0.20256	0.203321	1	1.62411	0.147852
Cab029119.2:1434:T	9	38826884	0.711458	154	0.20256	0.203321	1	-1.17289	0.147851
Cab013809.1:900:A	9	41935532	0.711465	154	0.20256	0.203321	1	1.40309	0.147847
Cab028996.1:2426:C	6	9551825	0.711469	154	0.20256	0.203321	1	-1.95575	0.147844
Bo9g069560.1:1634:G	19	20697420	0.711476	154	0.20256	0.203321	1	-1.37504	0.147839
Bo3g005290.1:930:G	13	2034081	0.711491	154	0.20256	0.203321	1	0.968423	0.14783
Bo9g133450.1:1911:T	19	40946511	0.711496	154	0.20256	0.20332	1	-0.94105	0.147827
Cab039105.1:846:A	8	17921843	0.7115	154	0.20256	0.20332	1	0.89925	0.147825
Bo4g111320.1:1041:C	14	28366587	0.711515	154	0.20256	0.20332	1	1.62396	0.147816
Bo8g110860.1:1384:T	18	39506656	0.711518	154	0.20256	0.20332	1	0.942964	0.147814
Cab002564.1:513:T	3	8065373	0.71152	154	0.20256	0.20332	1	-0.952221	0.147813
Cab038460.1:873:T	9	3025162	0.71154	154	0.20256	0.20332	1	2.0968	0.147801
Cab002703.1:915:T	3	8822504	0.711541	154	0.20256	0.20332	1	1.22784	0.1478
Bo3g047090.1:777:G	13	19537500	0.711541	154	0.20256	0.20332	1	-1.04228	0.1478
Bo3g055580.1:1405:C	13	21992989	0.711542	154	0.20256	0.20332	1	1.67243	0.147799
Cab003589.1:582:C	3	13606642	0.711543	154	0.20256	0.20332	1	-1.13464	0.147799
Cab006464.1:2451:C	6	20184934	0.71155	154	0.20256	0.20332	1	-1.08845	0.147794
Bo3g028400.1:4023:G	13	10889921	0.711551	154	0.20256	0.20332	1	1.37177	0.147794
Bo9g014450.1:369:T	19	4356269	0.711554	154	0.20256	0.20332	1	1.46273	0.147792
Bo4g137350.1:222:C	14	36256210	0.711563	154	0.20256	0.20332	1	-1.08196	0.147787
Cab031270.1:3548:G	2	8740715	0.711571	154	0.20256	0.20332	1	-1.0381	0.147782
Cab016630.1:576:A	4	6220915	0.711572	154	0.20256	0.20332	1	-1.12148	0.147781
Cab038272.3:840:T	9	4026872	0.711585	154	0.20256	0.20332	1	-1.92355	0.147773
Bo9g059030.1:450:C	19	17385817	0.711585	154	0.20256	0.20332	1	-1.68395	0.147773
Cab036677.1:1735:T	5	1102351	0.711592	154	0.20256	0.20332	1	1.08336	0.147769
Cab034679.1:777:C	9	8386053	0.711596	154	0.20256	0.20332	1	-2.01522	0.147766
Cab018474.1:3711:C	7	22460306	0.711599	154	0.20256	0.20332	1	3.6801	0.147765
Cab016633.1:193:G	4	6241732	0.711599	154	0.20256	0.20332	1	1.14289	0.147764
Cab037810.1:999:C	9	14533992	0.711607	154	0.20256	0.20332	1	1.45859	0.14776
Cab027180.1:339:C	8	20943610	0.711608	154	0.20256	0.20332	1	-1.45768	0.147759
Cab002056.1:135:C	3	26712832	0.711609	154	0.20256	0.20332	1	-1.2298	0.147759
Bo8g112810.1:321:T	18	40025270	0.71162	154	0.20256	0.20332	1	-1.6064	0.147752
Bo1g133320.1:549:T	11	38411122	0.711624	154	0.20256	0.20332	1	1.87963	0.147749
Bo2g009200.1:162:C	12	1832076	0.711627	154	0.20256	0.20332	1	1.76572	0.147748
Cab000347.1:1495:T	9	33107191	0.711641	154	0.20256	0.20332	1	-1.16647	0.147739
Cab033520.1:771:C	6	12706995	0.71165	154	0.20256	0.20332	1	1.08876	0.147733
Bo5g137770.1:666:A	15	42992803	0.711655	154	0.20256	0.20332	1	1.26852	0.147731
Bo9g143680.1:349:T	19	43458018	0.711657	154	0.20256	0.20332	1	0.867385	0.147729
Cab011122.1:8910:T	3	30696657	0.711668	154	0.20256	0.20332	1	-0.988454	0.147723
Cab010644.3:612:C	3	33737922	0.71167	154	0.20256	0.20332	1	-3.30836	0.147721
Cab002877.1:633:C	3	9848423	0.711686	154	0.20256	0.203319	1	-0.956799	0.147712
Cab006481.1:753:G	6	20292777	0.711687	154	0.20256	0.203319	1	0.895174	0.147711
Cab020170.1:1071:T	1	2190766	0.711692	154	0.20256	0.203319	1	-1.49216	0.147708
Bo2g012540.1:1236:G	12	3659906	0.711692	154	0.20256	0.203319	1	-1.50405	0.147708
Bo3g110880.1:147:T	13	39565402	0.711692	154	0.20256	0.203319	1	9.62122	0.147708
Bo3g110880.1:286:G	13	39565402	0.711692	154	0.20256	0.203319	1	-9.62122	0.147708
Cab008361.1:1155:G	10	13956264	0.711695	154	0.20256	0.203319	1	-1.56663	0.147706
Cab036617.1:2836:T	5	815400	0.711712	154	0.20256	0.203319	1	1.25012	0.147696
Cab019480.1:774:T	4	1359021	0.711713	154	0.20256	0.203319	1	-1.00867	0.147695
Cab013894.1:600:C	9	42369044	0.711717	154	0.20256	0.203319	1	-1.44749	0.147692
Cab000107.3:690:C	5	9544327	0.711719	154	0.20256	0.203319	1	2.07376	0.147691
Bo4g121660.1:969:A	14	31593066	0.711724	154	0.20256	0.203319	1	1.0468	0.147689
Cab009112.1:105:C	7	14562202	0.711727	154	0.20256	0.203319	1	1.6113	0.147686
Cab001621.1:1158:T	3	24016331	0.711729	154	0.20256	0.203319	1	-1.7441	0.147685
Bo3g086710.1:723:G	13	31904453	0.711742	154	0.20256	0.203319	1	1.63794	0.147678
Bo1g037180.1:531:A	11	11156614	0.711758	154	0.20256	0.203319	1	2.03524	0.147668
Cab031357.1:853:G	2	9298168	0.711759	154	0.20256	0.203319	1	2.13426	0.147667
Cab015309.1:161:C	9	25625672	0.711762	154	0.20256	0.203319	1	1.64398	0.147665
Bo8g061350.1:1950:T	18	20053591	0.711779	154	0.20256	0.203319	1	-1.62772	0.147655
Bo7g098240.1:386:A	17	38390778	0.711779	154	0.20256	0.203319	1	2.11349	0.147655
Cab018321.1:669:A	7	23365165	0.711783	154	0.20256	0.203319	1	1.76378	0.147652
Bo8g091740.1:1797:A	18	31096017	0.711784	154	0.20256	0.203319	1	-4.3231	0.147652
Cab046472.1:822:A	5	5216940	0.711784	154	0.20256	0.203319	1	1.27238	0.147652
Cab043919.2:3597:A	8	779482	0.711786	154	0.20256	0.203319	1	-1.72306	0.147651
Cab038206.1:870:C	9	4505460	0.711792	154	0.20256	0.203319	1	1.80737	0.147647
Bo3g057170.1:1803:C	13	22272991	0.711802	154	0.20256	0.203319	1	2.1691	0.147641
Bo3g044730.1:124:G	13	18565769	0.711819	154	0.20256	0.203319	1	-1.69718	0.147631
Bo6rg112870.1:1344:T	16	35491580	0.711822	154	0.20256	0.203319	1	1.22342	0.147629
Bo9g033780.1:898:T	19	11482555	0.711829	154	0.20256	0.203319	1	2.33737	0.147624
Bo2g150430.1:2853:A	12	47525829	0.711861	154	0.20256	0.203318	1	-1.58308	0.147605
Bo7g104880.1:528:T	17	40370504	0.711862	154	0.20256	0.203318	1	1.46938	0.147604
Cab012608.2:1143:T	7	17738373	0.711862	154	0.20256	0.203318	1	-3.36753	0.147604
Bo4g021020.1:726:C	14	2789164	0.711866	154	0.20256	0.203318	1	1.59978	0.147602
Bo6rg067980.1:1298:C	16	19298833	0.711879	154	0.20256	0.203318	1	-0.997792	0.147594
Cab009527.3:727:A	5	18079854	0.711883	154	0.20256	0.203318	1	-1.04848	0.147591
Bo5g144980.1:217:A	15	44832294	0.711883	154	0.20256	0.203318	1	1.43675	0.147591
Bo1g108620.1:861:G	11	33596413	0.711887	154	0.20256	0.203318	1	-1.83766	0.147589
Cab021725.1:3237:T	2	33078961	0.711901	154	0.20256	0.203318	1	1.21008	0.147581
Cab039574.1:447:G	2	188364	0.711908	154	0.20256	0.203318	1	1.68298	0.147576
Cab024563.1:1116:T	1	9895553	0.711909	154	0.20256	0.203318	1	-1.50549	0.147575
Cab020560.1:168:G	1	162233	0.711913	154	0.20256	0.203318	1	-1.27635	0.147573
Bo5g128880.1:708:G	15	39881457	0.711916	154	0.20256	0.203318	1	1.31972	0.147571
Cab023667.1:225:T	5	25285607	0.71192	154	0.20256	0.203318	1	1.67499	0.147569
Cab026229.1:987:A	7	3953786	0.71194	154	0.20256	0.203318	1	-0.94312	0.147557
Bo7g089600.1:502:A	17	34712336	0.711957	154	0.20256	0.203318	1	1.72239	0.147546
Bo3g081450.1:303:G	13	29787861	0.711961	154	0.20256	0.203318	1	1.19116	0.147544
Cab033569.5:2367:G	9	9116625	0.711962	154	0.20256	0.203318	1	-1.47896	0.147543
Bo4g004660.1:2064:G	14	432643	0.711963	154	0.20256	0.203318	1	0.946506	0.147543
Bo6rg080100.1:1539:A	16	24240223	0.711966	154	0.20256	0.203318	1	-2.25628	0.147541
Bo5g003490.1:2688:G	15	802816	0.711973	154	0.20256	0.203318	1	-3.17444	0.147536
Cab041506.2:621:T	4	12734757	0.711977	154	0.20256	0.203318	1	1.3097	0.147534
Bo1g010180.1:2916:C	11	3405401	0.71198	154	0.20256	0.203318	1	-1.66788	0.147532
Cab044452.1:615:C	1	31334547	0.711985	154	0.20256	0.203318	1	1.01063	0.147529
Bo9g166730.1:273:A	19	49476630	0.711989	154	0.20256	0.203318	1	3.0769	0.147527
Cab001319.2:1036:A	3	22203316	0.711991	154	0.20256	0.203318	1	1.03122	0.147525
Cab018187.1:237:T	7	24118230	0.711998	154	0.20256	0.203318	1	-3.08745	0.147521
Cab041795.1:69:T	1	27970864	0.712004	154	0.20256	0.203318	1	-2.85685	0.147517
Cab031874.1:1105:C	8	21385587	0.712009	154	0.20256	0.203318	1	1.81611	0.147515
Bo1g141470.1:266:T	11	40563550	0.712011	154	0.20256	0.203318	1	-1.22552	0.147513
Bo1g019700.1:102:T	11	7026360	0.712015	154	0.20256	0.203318	1	2.09516	0.147511
Cab031348.1:354:A	2	9264107	0.712019	154	0.20256	0.203318	1	-2.46114	0.147508
Bo4g035010.1:177:T	14	7632457	0.71202	154	0.20256	0.203318	1	-2.46015	0.147508
Cab032737.1:745:G	2	6133232	0.712021	154	0.20256	0.203318	1	1.38329	0.147507
Bo8g049880.1:120:T	18	16221881	0.712022	154	0.20256	0.203318	1	4.241	0.147506
Bo7g111550.1:688:T	17	44365122	0.712023	154	0.20256	0.203318	1	1.20513	0.147506
Cab006874.1:468:T	6	22887697	0.712024	154	0.20256	0.203318	1	-2.36697	0.147505
Bo9g171130.1:2351:T	19	50349017	0.712024	154	0.20256	0.203318	1	-3.62802	0.147505
Cab034088.1:582:C	4	18288678	0.712028	154	0.20256	0.203318	1	2.03015	0.147503
Bo7g109730.1:594:G	17	43467932	0.712028	154	0.20256	0.203318	1	-1.08773	0.147503
Cab034048.1:1677:T	4	21940603	0.712029	154	0.20256	0.203318	1	-1.52675	0.147502
Bo1g130040.1:1087:C	11	38149816	0.712033	154	0.20256	0.203318	1	-1.97074	0.1475
Cab010255.1:501:T	9	13418077	0.712047	154	0.20256	0.203317	1	1.8882	0.147491
Bo3g035790.1:2145:G	13	13980485	0.712049	154	0.20256	0.203317	1	-2.37036	0.14749
Cab006967.1:114:C	6	23472711	0.712055	154	0.20256	0.203317	1	-1.05423	0.147486
Cab017257.1:18:G	10	12132554	0.712059	154	0.20256	0.203317	1	-1.46007	0.147484
Bo6rg072240.1:678:A	16	20522873	0.712059	154	0.20256	0.203317	1	-2.3077	0.147484
Cab043178.1:2772:T	4	20890770	0.712061	154	0.20256	0.203317	1	1.1383	0.147483
Bo9g173750.1:705:T	19	51216249	0.712066	154	0.20256	0.203317	1	-1.723	0.14748
Cab036558.1:753:A	5	454064	0.712074	154	0.20256	0.203317	1	1.0387	0.147475
Bo3g003010.1:1746:G	13	968780	0.712089	154	0.20256	0.203317	1	-1.59864	0.147466
Cab002510.1:818:C	3	7782659	0.712096	154	0.20256	0.203317	1	1.25973	0.147461
Bo3g035630.1:60:G	13	13866661	0.712103	154	0.20256	0.203317	1	1.37002	0.147457
Bo1g146130.1:222:C	11	41523018	0.712104	154	0.20256	0.203317	1	1.38148	0.147457
Cab000916.1:825:T	9	36555577	0.712122	154	0.20256	0.203317	1	1.54954	0.147445
Cab033425.2:658:C	8	12121954	0.71213	154	0.20256	0.203317	1	1.49955	0.147441
Bo9g022580.1:102:C	19	7123370	0.71214	154	0.20256	0.203317	1	1.82623	0.147434
Bo5g018100.1:646:C	15	6241670	0.712144	154	0.20256	0.203317	1	1.10994	0.147432
Bo2g155330.1:215:C	12	48417260	0.712173	154	0.20256	0.203317	1	-2.17156	0.147415
BnaA01g07750D:1818:C	1	4339799	0.712241	154	0.20256	0.203316	1	1.43719	0.147373
Cab034046.1:315:C	4	21935217	0.712241	154	0.20256	0.203316	1	1.01305	0.147373
Cab022031.1:207:A	2	30988381	0.712254	154	0.20256	0.203316	1	1.75372	0.147365
Bo1g040620.1:2043:A	11	12727942	0.712257	154	0.20256	0.203316	1	-3.27929	0.147363
Cab036859.2:510:G	10	2900253	0.712262	154	0.20256	0.203316	1	-1.00697	0.14736
Cab008050.1:29:T	10	15577783	0.712263	154	0.20256	0.203316	1	-1.07271	0.14736
Cab035974.1:294:A	8	13186754	0.712264	154	0.20256	0.203316	1	1.37068	0.147359
Bo5g141380.1:768:T	15	43808434	0.712264	154	0.20256	0.203316	1	2.58235	0.147359
Bo2g016560.1:276:G	12	4876164	0.712278	154	0.20256	0.203316	1	1.27196	0.14735
Cab032399.1:537:C	2	4376239	0.712287	154	0.20256	0.203316	1	-1.9589	0.147345
Cab022890.1:879:A	6	2435851	0.712288	154	0.20256	0.203316	1	-0.96199	0.147344
BnaA07g17520D:858:G	7	17624649	0.712293	154	0.20256	0.203316	1	0.806507	0.147342
Cab008345.1:88:T	10	14040951	0.712304	154	0.20256	0.203316	1	-2.18877	0.147335
Bo5g001010.1:501:C	15	20409	0.712307	154	0.20256	0.203316	1	1.43545	0.147333
Bo7g104010.1:1320:C	17	39908340	0.712314	154	0.20256	0.203316	1	1.25198	0.147329
Cab044960.1:552:T	1	10147554	0.712335	154	0.20256	0.203316	1	1.575	0.147316
Bo3g065290.1:1238:G	13	25152628	0.712337	154	0.20256	0.203316	1	-1.23138	0.147314
Cab015828.1:2070:T	3	2366850	0.712345	154	0.20256	0.203316	1	-1.16528	0.14731
Bo5g010280.1:45:A	15	3847555	0.712358	154	0.20256	0.203316	1	-1.82159	0.147302
Cab008360.1:804:T	10	13962149	0.712361	154	0.20256	0.203316	1	2.7209	0.1473
Cab036257.2:4125:A	2	2328410	0.712363	154	0.20256	0.203316	1	0.96795	0.147299
Cab003343.1:420:C	3	12264552	0.712369	154	0.20256	0.203316	1	-1.74772	0.147295
Cab020078.1:411:G	1	2624043	0.712372	154	0.20256	0.203316	1	1.44661	0.147293
Bo3g042560.1:1746:T	13	17521359	0.712381	154	0.20256	0.203316	1	-1.56286	0.147288
Bo3g183930.1:588:C	13	63565588	0.712382	154	0.20256	0.203316	1	-0.869002	0.147287
Cab012063.1:1536:T	2	11424909	0.712387	154	0.20256	0.203316	1	0.980139	0.147284
Cab028236.1:603:G	9	31330010	0.712401	154	0.20256	0.203315	1	1.64763	0.147275
Cab045509.1:1894:A	5	23079945	0.712402	154	0.20256	0.203315	1	1.16575	0.147275
Bo3g139860.1:459:C	13	50528468	0.712422	154	0.20256	0.203315	1	-2.24062	0.147263
Cab009203.1:2751:T	7	15311787	0.712427	154	0.20256	0.203315	1	0.975599	0.147259
Bo9g004500.1:2079:C	19	920905	0.712433	154	0.20256	0.203315	1	-1.59463	0.147256
Bo3g003870.1:831:C	13	1370108	0.712443	154	0.20256	0.203315	1	1.89102	0.14725
Cab032444.1:1659:C	2	4566875	0.712446	154	0.20256	0.203315	1	1.4371	0.147248
Cab032444.1:1671:T	2	4566875	0.712446	154	0.20256	0.203315	1	-1.4371	0.147248
Cab020170.1:933:G	1	2190766	0.712449	154	0.20256	0.203315	1	-1.53127	0.147247
Bo5g122610.1:142:A	15	37235143	0.712459	154	0.20256	0.203315	1	-2.08023	0.14724
Cab020492.1:552:G	1	471003	0.712463	154	0.20256	0.203315	1	2.95053	0.147238
Bo3g066480.1:1263:T	13	26079046	0.712477	154	0.20256	0.203315	1	-1.47518	0.147229
Bo4g130770.1:345:T	14	33677717	0.712478	154	0.20256	0.203315	1	-1.5326	0.147229
Bo5g146880.1:1862:C	15	45423897	0.712517	154	0.20256	0.203315	1	1.96078	0.147205
Bo1g108330.1:249:T	11	33229100	0.712522	154	0.20256	0.203315	1	2.20173	0.147202
Cab046803.1:1032:T	8	14161418	0.712526	154	0.20256	0.203315	1	1.39741	0.147199
Cab035418.2:543:T	6	25868476	0.712534	154	0.20256	0.203315	1	1.43638	0.147194
Cab020322.1:107:G	1	1462300	0.712545	154	0.20256	0.203315	1	-0.948737	0.147187
Cab023431.1:63:T	5	26440231	0.71256	154	0.20256	0.203315	1	1.95074	0.147179
Bo9g003700.1:855:A	19	399135	0.712567	154	0.20256	0.203315	1	1.0905	0.147174
Cab010131.1:1071:G	9	12428491	0.712588	154	0.20256	0.203314	1	-1.04597	0.147162
Cab019026.1:1110:A	7	19230391	0.712593	154	0.20256	0.203314	1	3.07635	0.147158
Bo4g024460.1:534:C	14	3780339	0.712608	154	0.20256	0.203314	1	-1.30395	0.147149
Cab016018.2:1140:T	3	3343241	0.712611	154	0.20256	0.203314	1	-2.39863	0.147147
Bo3g021500.1:354:T	13	7234952	0.712615	154	0.20256	0.203314	1	2.39258	0.147145
Cab046349.1:186:A	2	27697056	0.712618	154	0.20256	0.203314	1	1.56975	0.147143
Bo1g007050.1:1896:T	11	2295932	0.712642	154	0.20256	0.203314	1	-1.73934	0.147129
Cab019893.2:1561:G	1	3543896	0.712647	154	0.20256	0.203314	1	-1.11891	0.147126
Cab011778.1:1149:A	2	13438143	0.712653	154	0.20256	0.203314	1	2.09049	0.147122
Cab007399.1:363:G	10	17820894	0.712659	154	0.20256	0.203314	1	-1.37165	0.147118
Cab028769.1:1365:A	6	11291471	0.712665	154	0.20256	0.203314	1	-0.917675	0.147115
Bo7g111220.1:1004:G	17	44196852	0.712673	154	0.20256	0.203314	1	-0.868644	0.14711
Cab045907.1:366:G	5	28147010	0.712691	154	0.20256	0.203314	1	-1.43433	0.147099
Bo5g016950.1:660:T	15	5501327	0.712709	154	0.20256	0.203314	1	-1.60115	0.147088
Cab005888.1:474:C	6	15770359	0.712713	154	0.20256	0.203314	1	-1.84906	0.147085
Bo7g038960.1:1107:T	17	14146227	0.712737	154	0.20256	0.203314	1	1.97196	0.147071
Cab031501.1:447:T	5	20954406	0.712738	154	0.20256	0.203314	1	-0.909256	0.14707
Bo3g093840.1:9549:G	13	34293980	0.712741	154	0.20256	0.203314	1	-0.985945	0.147068
Cab028139.1:1311:G	9	30719710	0.712744	154	0.20256	0.203314	1	1.45749	0.147066
Cab033707.1:1386:T	5	7213980	0.712747	154	0.20256	0.203314	1	1.14103	0.147064
Bo2g052770.1:1308:C	12	15211328	0.712748	154	0.20256	0.203314	1	-1.56419	0.147064
Bo4g002210.1:3362:A	14	140529	0.712765	154	0.20256	0.203313	1	0.898503	0.147053
Cab016049.1:396:G	3	3518099	0.712769	154	0.20256	0.203313	1	-1.15201	0.147051
Cab009115.1:540:T	7	14594570	0.712773	154	0.20256	0.203313	1	0.838737	0.147049
Bo3g053040.1:415:G	13	21027091	0.712779	154	0.20256	0.203313	1	1.29326	0.147045
Bo6rg066480.1:4063:A	16	17920140	0.712785	154	0.20256	0.203313	1	1.57134	0.147041
Bo2g160890.1:837:C	12	50348535	0.712791	154	0.20256	0.203313	1	1.77764	0.147038
Cab012503.2:156:T	7	17121547	0.712794	154	0.20256	0.203313	1	1.00142	0.147036
Cab019252.1:339:G	4	2994290	0.712798	154	0.20256	0.203313	1	2.69382	0.147034
Bo9g014770.1:1092:G	19	4562333	0.712802	154	0.20256	0.203313	1	-1.45391	0.147031
Cab039206.1:429:C	8	18479082	0.712802	154	0.20256	0.203313	1	2.04517	0.147031
Bo1g091720.1:1036:T	11	27188174	0.712804	154	0.20256	0.203313	1	1.48799	0.14703
Cab005989.1:415:G	6	16681008	0.712814	154	0.20256	0.203313	1	2.75041	0.147024
Cab023089.1:222:T	6	3591083	0.712826	154	0.20256	0.203313	1	1.89135	0.147016
Bo3g010920.1:387:C	13	3907273	0.712826	154	0.20256	0.203313	1	1.68458	0.147016
BnaA03g01910D:1500:T	3	1121278	0.71283	154	0.20256	0.203313	1	-1.10694	0.147014
Bo1g002810.1:690:T	11	398205	0.71283	154	0.20256	0.203313	1	1.14805	0.147014
Cab018541.4:71:A	7	22044624	0.712833	154	0.20256	0.203313	1	-1.62459	0.147012
Bo8g050280.1:1191:C	18	16531966	0.712835	154	0.20256	0.203313	1	2.75933	0.147011
Bo4g174830.1:1659:G	14	46417619	0.712838	154	0.20256	0.203313	1	3.29625	0.147009
Cab009036.1:918:T	7	14077726	0.712846	154	0.20256	0.203313	1	2.60577	0.147004
Cab007378.6:1380:A	10	17728879	0.712853	154	0.20256	0.203313	1	1.26643	0.147
Bo7g115260.1:126:C	17	45899373	0.712862	154	0.20256	0.203313	1	-1.31715	0.146994
Bo7g115260.1:162:A	17	45899373	0.712862	154	0.20256	0.203313	1	-1.31715	0.146994
Bo8g098810.1:1392:C	18	33906111	0.712867	154	0.20256	0.203313	1	-2.62008	0.146991
Bo9g178760.1:711:C	19	53198893	0.712869	154	0.20256	0.203313	1	-1.38461	0.146991
Bo7g081510.1:593:G	17	31557920	0.712871	154	0.20256	0.203313	1	-1.82651	0.146989
Cab038014.1:117:G	2	14207399	0.712907	154	0.20256	0.203313	1	-2.20532	0.146967
Bo1g005960.1:11311:A	11	1674006	0.712908	154	0.20256	0.203313	1	-1.13362	0.146967
Bo3g025030.1:113:T	13	9458834	0.712914	154	0.20256	0.203313	1	1.56497	0.146963
Cab017081.1:150:A	10	13186079	0.71292	154	0.20256	0.203313	1	2.14374	0.146959
Bo3g153960.1:1174:G	13	55175205	0.71293	154	0.20256	0.203313	1	-2.48661	0.146953
Bo8g105570.1:3084:T	18	37209743	0.712932	154	0.20256	0.203313	1	-0.885753	0.146952
Cab034689.1:294:A	9	8443110	0.712945	154	0.20256	0.203312	1	1.5551	0.146944
Cab040216.1:2789:T	9	4976927	0.712951	154	0.20256	0.203312	1	1.79822	0.14694
Bo1g048190.1:213:C	11	13805778	0.712991	154	0.20256	0.203312	1	-1.42891	0.146916
Bo7g098440.1:738:A	17	38493847	0.712993	154	0.20256	0.203312	1	1.31124	0.146915
Bo7g098440.1:666:T	17	38493847	0.712993	154	0.20256	0.203312	1	-1.31124	0.146915
Bo7g098440.1:783:T	17	38493847	0.712993	154	0.20256	0.203312	1	-1.31124	0.146915
Cab020198.1:381:A	1	2056292	0.712996	154	0.20256	0.203312	1	1.49528	0.146913
Bo7g080860.1:551:C	17	31051494	0.713002	154	0.20256	0.203312	1	-1.55592	0.146909
Cab029491.1:114:G	9	36876476	0.71301	154	0.20256	0.203312	1	-0.894275	0.146905
Bo7g106960.1:456:T	17	41695260	0.713025	154	0.20256	0.203312	1	2.28857	0.146895
Cab018817.1:1278:T	7	20512301	0.713028	154	0.20256	0.203312	1	-1.12383	0.146894
Bo4g105130.1:533:C	14	26313988	0.713034	154	0.20256	0.203312	1	-1.06147	0.14689
Bo3g005320.1:2523:G	13	2052077	0.713038	154	0.20256	0.203312	1	1.19761	0.146887
Cab040416.1:82:C	7	457662	0.713047	154	0.20256	0.203312	1	1.03466	0.146882
Bo9g024740.1:648:T	19	8024533	0.713054	154	0.20256	0.203312	1	1.89733	0.146878
Cab024425.3:948:G	1	9109802	0.713054	154	0.20256	0.203312	1	-2.13858	0.146877
Bo6rg120010.1:987:G	16	37761073	0.713058	154	0.20256	0.203312	1	0.934874	0.146875
BnaA05g32580D:237:G	5	28315488	0.713061	154	0.20256	0.203312	1	1.61834	0.146873
Bo7g093280.1:312:A	17	35856354	0.713073	154	0.20256	0.203312	1	-1.57095	0.146866
Bo5g014700.1:627:T	15	4670087	0.713076	154	0.20256	0.203312	1	-1.80444	0.146864
Cab017002.1:260:T	10	13707496	0.713083	154	0.20256	0.203312	1	-2.1126	0.14686
Cab024554.1:610:G	1	9847853	0.713088	154	0.20256	0.203312	1	1.26546	0.146857
Cab021716.1:1365:T	2	33125458	0.713096	154	0.20256	0.203312	1	-1.33412	0.146852
Cab008330.1:968:T	10	14131996	0.713107	154	0.20256	0.203312	1	-0.98417	0.146846
Cab041175.1:2397:T	5	18939421	0.713113	154	0.20256	0.203312	1	1.17249	0.146842
Cab037525.1:507:A	7	1894900	0.713115	154	0.20256	0.203312	1	-1.26495	0.14684
Cab033881.1:360:C	5	6175739	0.713119	154	0.20256	0.203312	1	1.74364	0.146838
Bo7g108810.1:1125:A	17	42893382	0.713129	154	0.20256	0.203311	1	-1.81123	0.146832
Bo6rg115990.1:1159:T	16	36181493	0.713133	154	0.20256	0.203311	1	-0.959011	0.14683
Cab030573.1:2479:A	6	7375912	0.713137	154	0.20256	0.203311	1	1.8456	0.146827
Cab031267.1:1431:T	2	8726232	0.713146	154	0.20256	0.203311	1	-1.78415	0.146822
Bo4g014640.1:2494:A	14	2014468	0.71315	154	0.20256	0.203311	1	-1.8744	0.146819
Cab039573.1:3369:G	2	198379	0.713153	154	0.20256	0.203311	1	-1.72076	0.146817
Cab023440.5:1320:T	5	26399970	0.71316	154	0.20256	0.203311	1	-1.59344	0.146813
Cab039036.2:1840:G	8	17483745	0.71316	154	0.20256	0.203311	1	1.05775	0.146813
Bo5g051940.1:21:C	15	17165126	0.713161	154	0.20256	0.203311	1	2.05943	0.146812
Cab010061.1:255:T	9	11910062	0.713178	154	0.20256	0.203311	1	-1.52104	0.146802
Bo7g082300.1:91:G	17	32402008	0.713183	154	0.20256	0.203311	1	-0.944394	0.146799
Cab002509.1:1305:C	3	7778185	0.713188	154	0.20256	0.203311	1	1.5141	0.146796
Bo1g023930.1:1315:A	11	8666298	0.713202	154	0.20256	0.203311	1	-1.15799	0.146787
Cab007193.1:273:G	10	19735493	0.713221	154	0.20256	0.203311	1	-1.31537	0.146776
Cab038434.1:513:C	9	3149309	0.713228	154	0.20256	0.203311	1	1.11741	0.146772
Bo9g017890.1:172:T	19	5332677	0.713232	154	0.20256	0.203311	1	1.26385	0.146769
Bo5g003060.1:831:T	15	566586	0.713242	154	0.20256	0.203311	1	-2.45755	0.146763
Bo3g009570.1:466:G	13	3266411	0.713244	154	0.20256	0.203311	1	0.910005	0.146762
Cab023006.1:1209:T	6	3183873	0.713247	154	0.20256	0.203311	1	-1.74546	0.14676
Cab014975.2:1206:T	9	28833248	0.71326	154	0.20256	0.203311	1	-3.88762	0.146752
Bo4g013290.1:339:T	14	1739523	0.713274	154	0.20256	0.203311	1	-1.36543	0.146743
Bo4g091470.1:681:C	14	22390023	0.713279	154	0.20256	0.203311	1	-1.76641	0.14674
Bo3g026700.1:320:A	13	9838858	0.71328	154	0.20256	0.203311	1	2.06067	0.14674
Bo8g032320.1:830:T	18	10612131	0.713292	154	0.20256	0.203311	1	-1.61018	0.146733
Cab010236.3:851:T	9	13265076	0.713292	154	0.20256	0.203311	1	1.46357	0.146733
Bo2g013860.1:843:T	12	4415460	0.713305	154	0.20256	0.203311	1	-1.70039	0.146725
BnaC04g38920D:807:T	14	43786844	0.713306	154	0.20256	0.203311	1	1.53801	0.146724
Cab041629.1:220:C	1	17362411	0.71331	154	0.20256	0.20331	1	0.926006	0.146722
Bo5g048840.1:278:A	15	16076119	0.713319	154	0.20256	0.20331	1	1.91125	0.146716
Bo7g080450.1:183:C	17	30739795	0.713319	154	0.20256	0.20331	1	3.77654	0.146716
Cab007243.1:490:C	10	19446842	0.713333	154	0.20256	0.20331	1	2.47442	0.146707
Bo5g127250.1:2286:A	15	39427997	0.713338	154	0.20256	0.20331	1	1.24217	0.146705
Bo3g005340.1:1236:G	13	2062880	0.713338	154	0.20256	0.20331	1	-2.04329	0.146704
BnaA07g02280D:267:T	7	2127224	0.713355	154	0.20256	0.20331	1	2.01769	0.146694
Bo8g090060.1:2022:T	18	30066198	0.713358	154	0.20256	0.20331	1	1.55413	0.146692
Cab014669.1:570:A	2	17445102	0.713361	154	0.20256	0.20331	1	-3.95755	0.146691
Cab034101.1:1161:C	4	18209193	0.713363	154	0.20256	0.20331	1	1.65458	0.146689
Cab010168.1:1224:G	9	12688789	0.713369	154	0.20256	0.20331	1	1.63911	0.146686
Cab007350.1:1180:A	10	17591018	0.713372	154	0.20256	0.20331	1	-0.937099	0.146684
Bo3g173910.1:2202:T	13	61084843	0.713372	154	0.20256	0.20331	1	-1.11335	0.146684
Cab007716.1:1653:T	10	17146559	0.713373	154	0.20256	0.20331	1	1.21689	0.146683
Bo5g020570.1:456:T	15	7108315	0.713376	154	0.20256	0.20331	1	2.89183	0.146681
Cab021041.1:1521:A	7	26219065	0.713378	154	0.20256	0.20331	1	3.50569	0.14668
Bo1g094620.1:699:C	11	28127362	0.713386	154	0.20256	0.20331	1	-2.92376	0.146676
Bo8g105750.1:384:T	18	37275398	0.713395	154	0.20256	0.20331	1	2.07567	0.14667
Bo3g076180.1:1016:A	13	28918774	0.713408	154	0.20256	0.20331	1	1.1831	0.146662
Bo9g117330.1:486:C	19	37095682	0.713417	154	0.20256	0.20331	1	-1.83646	0.146657
Cab015679.3:429:T	3	1660052	0.713417	154	0.20256	0.20331	1	1.26004	0.146657
Cab018470.1:604:C	7	22485337	0.713447	154	0.20256	0.20331	1	1.5116	0.146638
Bo5g001350.1:354:C	15	196230	0.713449	154	0.20256	0.20331	1	1.44556	0.146637
Bo6rg088100.1:210:C	16	28034507	0.713454	154	0.20256	0.20331	1	1.2444	0.146634
Bo9g090850.1:351:A	19	27865888	0.713454	154	0.20256	0.20331	1	5.02384	0.146634
Cab033906.1:453:C	5	6063816	0.713464	154	0.20256	0.20331	1	1.62206	0.146628
Bo8g077280.1:756:A	18	25310579	0.713469	154	0.20256	0.20331	1	1.56119	0.146625
Bo3g162150.1:2553:T	13	57111994	0.713478	154	0.20256	0.20331	1	-1.15822	0.146619
Cab029687.1:836:G	10	1773865	0.713481	154	0.20256	0.20331	1	1.69516	0.146618
Cab045907.1:291:T	5	28147010	0.713498	154	0.20256	0.203309	1	1.31287	0.146607
Bo9g135680.1:94:T	19	41790860	0.713504	154	0.20256	0.203309	1	1.72842	0.146603
Bo9g076420.1:210:C	19	23232472	0.713506	154	0.20256	0.203309	1	2.47286	0.146602
Cab043509.1:876:T	9	6209000	0.713514	154	0.20256	0.203309	1	-1.95395	0.146597
Bo9g022360.1:1572:G	19	6935842	0.713532	154	0.20256	0.203309	1	-1.73371	0.146587
Bo4g021510.1:336:T	14	3106826	0.713542	154	0.20256	0.203309	1	-2.00599	0.14658
Cab046186.1:300:T	5	28792929	0.713543	154	0.20256	0.203309	1	-1.53112	0.14658
Bo9g010400.1:530:T	19	3061134	0.713551	154	0.20256	0.203309	1	-1.36586	0.146575
Cab037749.1:1208:A	9	14969849	0.713556	154	0.20256	0.203309	1	1.56662	0.146572
Cab020920.1:1449:T	7	26864776	0.713556	154	0.20256	0.203309	1	1.14615	0.146572
Bo3g004830.1:687:A	13	1836583	0.713557	154	0.20256	0.203309	1	-0.985503	0.146572
Cab033700.1:1059:C	5	7282250	0.713577	154	0.20256	0.203309	1	0.928245	0.146559
Cab011571.2:513:C	5	22310237	0.713583	154	0.20256	0.203309	1	-1.60438	0.146555
Bo1g007260.1:399:T	11	2402523	0.713588	154	0.20256	0.203309	1	-1.07002	0.146552
BnaA08g10730D:1041:C	8	12864602	0.713592	154	0.20256	0.203309	1	1.81301	0.14655
Cab007415.1:841:G	10	17901825	0.713595	154	0.20256	0.203309	1	-1.45344	0.146548
Cab030282.1:1176:T	6	5865723	0.713606	154	0.20256	0.203309	1	0.852972	0.146541
Bo4g178120.1:1422:G	14	47332403	0.71361	154	0.20256	0.203309	1	2.96858	0.146539
Cab020921.1:230:C	7	26859960	0.713613	154	0.20256	0.203309	1	1.73402	0.146537
Cab021415.1:2585:C	7	24347452	0.713614	154	0.20256	0.203309	1	2.26007	0.146536
Cab024153.1:135:T	1	7280050	0.71362	154	0.20256	0.203309	1	0.852304	0.146533
Cab008963.1:711:C	7	13635165	0.71362	154	0.20256	0.203309	1	-1.14878	0.146533
Bo3g082030.1:789:C	13	30502639	0.71363	154	0.20256	0.203309	1	1.07203	0.146527
Bo9g092710.1:1053:T	19	28673938	0.713638	154	0.20256	0.203309	1	-2.00796	0.146522
Bo9g010400.1:255:T	19	3061134	0.713656	154	0.20256	0.203309	1	1.55822	0.146511
Cab028988.1:984:A	6	9588486	0.713657	154	0.20256	0.203309	1	-1.6786	0.146511
Cab020429.7:729:A	1	833860	0.713663	154	0.20256	0.203309	1	1.73764	0.146507
BnaA04g12710D:528:A	4	12379434	0.713665	154	0.20256	0.203309	1	1.58272	0.146506
Cab022136.1:263:G	1	4882762	0.713665	154	0.20256	0.203309	1	1.69248	0.146506
Cab039326.1:456:C	2	1437352	0.713667	154	0.20256	0.203309	1	-2.08239	0.146504
Bo7g050240.1:1144:T	17	18483262	0.713674	154	0.20256	0.203309	1	-2.39355	0.1465
Cab020184.2:1227:A	1	2127340	0.713679	154	0.20256	0.203308	1	0.866587	0.146497
Bo4g026340.1:527:G	14	4983493	0.713696	154	0.20256	0.203308	1	6.62272	0.146486
Bo4g026350.1:435:G	14	4985189	0.713696	154	0.20256	0.203308	1	6.62272	0.146486
Bo2g024930.1:1938:A	12	7295239	0.713704	154	0.20256	0.203308	1	-0.9417	0.146482
Cab035096.1:519:T	4	18696982	0.713705	154	0.20256	0.203308	1	-2.70114	0.146481
Bo5g145430.1:1891:T	15	45082017	0.713714	154	0.20256	0.203308	1	1.42347	0.146476
Bo3g080100.1:810:A	13	29592435	0.71373	154	0.20256	0.203308	1	2.23704	0.146466
BnaA10g21180D:411:A	10	17008592	0.713732	154	0.20256	0.203308	1	-1.51196	0.146465
Cab024426.4:591:T	1	9116584	0.713733	154	0.20256	0.203308	1	-2.05791	0.146464
Cab007942.1:180:A	10	16070762	0.713742	154	0.20256	0.203308	1	-1.53329	0.146459
Cab005248.1:525:A	7	9144968	0.713749	154	0.20256	0.203308	1	-3.59054	0.146454
Cab014065.1:502:G	9	43104609	0.713753	154	0.20256	0.203308	1	0.852742	0.146452
Cab006934.1:315:C	6	23278221	0.713773	154	0.20256	0.203308	1	-0.882007	0.14644
Cab020009.1:1419:T	1	2995481	0.713779	154	0.20256	0.203308	1	-1.27609	0.146436
Cab044606.2:1926:C	9	1912709	0.713781	154	0.20256	0.203308	1	-2.1246	0.146435
Bo2g160910.1:212:A	12	50358169	0.71379	154	0.20256	0.203308	1	-1.64164	0.146429
Cab019982.1:657:G	1	3135301	0.713795	154	0.20256	0.203308	1	-1.2787	0.146427
Cab030633.1:1207:C	6	7739561	0.713796	154	0.20256	0.203308	1	0.999204	0.146426
BnaC03g09440D:1059:C	13	4711687	0.713806	154	0.20256	0.203308	1	-1.81602	0.14642
Bo6rg014400.1:969:A	16	2935118	0.713815	154	0.20256	0.203308	1	-3.18627	0.146414
Cab021284.1:201:A	7	25059551	0.713822	154	0.20256	0.203308	1	1.33284	0.14641
Bo9g061540.1:279:T	19	18754008	0.713826	154	0.20256	0.203308	1	2.1913	0.146408
Bo1g130040.1:1401:T	11	38149816	0.71383	154	0.20256	0.203308	1	-3.32372	0.146405
Bo2g095750.1:297:G	12	27055926	0.713833	154	0.20256	0.203308	1	-1.43778	0.146403
Bo1g014700.1:2187:G	11	4890076	0.713837	154	0.20256	0.203308	1	-1.82174	0.146401
BnaA01g02170D:1053:T	1	1615108	0.713862	154	0.20256	0.203307	1	1.25659	0.146386
Bo5g019390.1:585:G	15	6444688	0.713872	154	0.20256	0.203307	1	1.58139	0.14638
Cab021982.1:383:A	2	31374860	0.713883	154	0.20256	0.203307	1	2.3336	0.146373
Bo8g077900.1:2967:A	18	25873782	0.71389	154	0.20256	0.203307	1	-2.22537	0.146368
Cab009910.1:802:G	9	10762173	0.713892	154	0.20256	0.203307	1	1.96418	0.146368
Cab023436.2:1697:A	5	26430298	0.713892	154	0.20256	0.203307	1	-2.82319	0.146368
Cab030757.2:2178:T	4	11264031	0.713893	154	0.20256	0.203307	1	-2.00056	0.146367
BnaC01g10150D:315:A	11	6120940	0.713893	154	0.20256	0.203307	1	-1.38718	0.146367
Cab009104.1:288:T	7	14525037	0.713895	154	0.20256	0.203307	1	1.18852	0.146365
Cab043863.1:105:T	1	29109382	0.713904	154	0.20256	0.203307	1	-1.0509	0.14636
Cab005077.1:90:G	7	7601767	0.713906	154	0.20256	0.203307	1	1.55616	0.146359
Cab035506.1:252:A	6	26517995	0.713907	154	0.20256	0.203307	1	-1.49015	0.146358
Bo3g013030.1:1327:C	13	4436240	0.713915	154	0.20256	0.203307	1	-0.958184	0.146354
Cab000694.1:372:A	9	35280014	0.713923	154	0.20256	0.203307	1	-1.49289	0.146349
Bo9g183040.1:528:T	19	53969090	0.71393	154	0.20256	0.203307	1	1.44081	0.146344
Bo3g065050.1:485:C	13	24977256	0.71393	154	0.20256	0.203307	1	5.13022	0.146344
Cab001270.1:2415:A	3	21935006	0.713935	154	0.20256	0.203307	1	-1.28843	0.146342
Cab022733.1:904:C	6	1561919	0.713939	154	0.20256	0.203307	1	-1.11603	0.146339
Bo2g010760.1:669:G	12	2656594	0.713942	154	0.20256	0.203307	1	1.55049	0.146337
Bo6rg069590.1:2607:G	16	19897849	0.713949	154	0.20256	0.203307	1	-1.05146	0.146333
Bo8g098510.1:653:A	18	33730357	0.71396	154	0.20256	0.203307	1	-1.57385	0.146326
Cab008487.1:1053:A	8	1607971	0.713976	154	0.20256	0.203307	1	1.91056	0.146317
Cab046784.2:2082:C	8	14028475	0.713984	154	0.20256	0.203307	1	1.39454	0.146312
Cab045869.1:357:G	5	28419694	0.714006	154	0.20256	0.203307	1	-1.73261	0.146298
Cab030137.1:559:G	5	16037237	0.714011	154	0.20256	0.203307	1	1.05735	0.146295
Cab003172.1:457:A	3	11399264	0.714022	154	0.20256	0.203307	1	1.61247	0.146289
Bo3g018790.1:744:C	13	6336711	0.714023	154	0.20256	0.203307	1	1.2616	0.146288
Cab045405.1:1581:T	2	3659550	0.71403	154	0.20256	0.203307	1	0.915925	0.146284
Cab010122.1:622:T	9	12368932	0.714034	154	0.20256	0.203307	1	-1.03549	0.146281
Cab003860.1:1023:T	3	15264610	0.714041	154	0.20256	0.203306	1	1.37006	0.146277
BnaA10g11810D:361:C	10	11586131	0.714042	154	0.20256	0.203306	1	-1.23269	0.146276
Cab043178.1:2661:A	4	20890770	0.714047	154	0.20256	0.203306	1	-1.55168	0.146273
Bo9g171690.1:1216:T	19	50640331	0.714064	154	0.20256	0.203306	1	2.81137	0.146263
Cab021317.1:165:G	7	24910467	0.714065	154	0.20256	0.203306	1	0.856719	0.146262
Bo9g161880.1:136:T	19	47758610	0.714072	154	0.20256	0.203306	1	-1.44909	0.146258
Cab023811.1:960:A	5	24622307	0.714073	154	0.20256	0.203306	1	-2.17282	0.146257
Cab023862.1:894:C	5	24327910	0.714077	154	0.20256	0.203306	1	1.88209	0.146255
Bo7g108500.1:633:C	17	42706013	0.714079	154	0.20256	0.203306	1	1.63943	0.146254
Bo1g046490.1:289:A	11	13430932	0.714082	154	0.20256	0.203306	1	1.18072	0.146252
Cab024097.1:453:A	1	6942686	0.714089	154	0.20256	0.203306	1	1.14524	0.146248
Bo2g001190.1:1515:A	12	201681	0.71409	154	0.20256	0.203306	1	1.06435	0.146247
Bo4g196050.1:1903:C	14	53155466	0.714112	154	0.20256	0.203306	1	-1.82724	0.146234
Cab036443.1:3630:C	2	3292264	0.714118	154	0.20256	0.203306	1	1.04071	0.14623
Bo6rg056130.1:489:G	16	14949359	0.714133	154	0.20256	0.203306	1	1.78306	0.146221
Cab037903.1:5157:C	9	13748220	0.714146	154	0.20256	0.203306	1	1.37476	0.146213
Bo7g095390.1:216:T	17	36590857	0.714146	154	0.20256	0.203306	1	1.52761	0.146213
Bo8g101250.1:1060:T	18	35487728	0.714155	154	0.20256	0.203306	1	1.54181	0.146208
Bo6rg043960.1:114:T	16	11470856	0.714157	154	0.20256	0.203306	1	1.38469	0.146207
Bo6rg043960.1:249:C	16	11470856	0.714157	154	0.20256	0.203306	1	2.76938	0.146207
Cab030592.1:378:C	6	7490889	0.714162	154	0.20256	0.203306	1	1.0894	0.146203
Bo8g071010.1:1373:A	18	23437716	0.714164	154	0.20256	0.203306	1	1.73387	0.146202
Bo4g188710.1:337:T	14	50795538	0.714173	154	0.20256	0.203306	1	1.01293	0.146196
Cab036518.1:387:G	5	187708	0.714177	154	0.20256	0.203306	1	0.940865	0.146194
Bo5g027590.1:1233:A	15	9681236	0.714178	154	0.20256	0.203306	1	-1.62318	0.146194
Cab016033.1:360:A	3	3443101	0.714181	154	0.20256	0.203306	1	-0.809713	0.146192
BnaA07g32680D:262:G	7	26900893	0.714182	154	0.20256	0.203306	1	-1.01336	0.146191
Bo1g019520.1:813:G	11	6885755	0.714186	154	0.20256	0.203306	1	2.10005	0.146189
Cab028923.1:441:G	6	10078703	0.71419	154	0.20256	0.203306	1	-1.09633	0.146187
Bo3g024040.1:1557:G	13	8875856	0.714191	154	0.20256	0.203306	1	-0.854887	0.146186
Cab043213.3:1077:G	4	20619278	0.714207	154	0.20256	0.203306	1	0.842362	0.146176
Cab032725.1:1354:A	2	6097478	0.714215	154	0.20256	0.203306	1	1.18589	0.146171
Bo9g017610.1:1999:T	19	5128966	0.714219	154	0.20256	0.203306	1	1.23347	0.146168
Bo7g111190.1:516:A	17	44185663	0.714222	154	0.20256	0.203306	1	-0.911537	0.146167
Bo4g077060.1:1337:T	14	16832691	0.714223	154	0.20256	0.203306	1	-1.2075	0.146166
Bo4g077060.1:1836:A	14	16832691	0.714223	154	0.20256	0.203306	1	1.2075	0.146166
Bo3g044440.1:882:A	13	18364055	0.714229	154	0.20256	0.203305	1	1.97157	0.146163
Cab035640.3:239:C	6	27418261	0.71423	154	0.20256	0.203305	1	0.871179	0.146162
Bo2g158710.1:371:A	12	49442462	0.714233	154	0.20256	0.203305	1	-1.83036	0.14616
Bo6rg122170.1:2188:A	16	38969987	0.714234	154	0.20256	0.203305	1	1.56258	0.14616
Cab007526.2:2082:T	10	18472992	0.714243	154	0.20256	0.203305	1	1.65459	0.146154
Bo8g091810.1:391:A	18	31125745	0.714247	154	0.20256	0.203305	1	-1.69413	0.146152
Bo5g093090.1:2442:T	15	30128133	0.714251	154	0.20256	0.203305	1	0.937866	0.146149
Bo6rg064430.1:1780:A	16	16782814	0.714254	154	0.20256	0.203305	1	-2.10777	0.146148
Cab025060.3:411:A	8	15504170	0.714259	154	0.20256	0.203305	1	6.82212	0.146144
Cab020614.1:1575:G	7	28433783	0.714261	154	0.20256	0.203305	1	1.52001	0.146143
Bo9g017760.1:648:A	19	5223700	0.714274	154	0.20256	0.203305	1	1.47866	0.146135
Cab015332.1:1018:A	3	90525	0.714288	154	0.20256	0.203305	1	2.23612	0.146127
Cab021451.1:1007:C	2	34663868	0.714291	154	0.20256	0.203305	1	-1.58822	0.146125
Cab020006.1:285:G	1	3007327	0.714299	154	0.20256	0.203305	1	1.07727	0.14612
Bo6rg110450.1:270:T	16	34507237	0.714308	154	0.20256	0.203305	1	-1.90896	0.146114
Bo1g022300.1:195:C	11	8270188	0.714329	154	0.20256	0.203305	1	-1.33485	0.146102
Cab044793.1:1484:T	1	32795630	0.714331	154	0.20256	0.203305	1	-0.87797	0.146101
Bo1g144240.1:942:G	11	41006608	0.714331	154	0.20256	0.203305	1	-1.23234	0.1461
Bo4g139920.1:1185:A	14	37388125	0.714339	154	0.20256	0.203305	1	2.15925	0.146095
Cab007032.1:315:A	6	23920203	0.714347	154	0.20256	0.203305	1	-1.39397	0.146091
Cab018814.2:126:T	7	20522370	0.714347	154	0.20256	0.203305	1	1.65127	0.146091
Bo1g124780.1:1671:G	11	37114196	0.714349	154	0.20256	0.203305	1	1.19588	0.146089
Cab017170.1:1011:A	10	12578306	0.714356	154	0.20256	0.203305	1	-0.822	0.146085
Bo4g030910.1:846:G	14	6915244	0.71436	154	0.20256	0.203305	1	-1.38711	0.146083
Bo2g044650.1:1256:G	12	12060714	0.714375	154	0.20256	0.203305	1	-1.50275	0.146074
Bo3g052500.1:666:T	13	20680012	0.714376	154	0.20256	0.203305	1	1.60776	0.146073
Bo5g072920.1:394:T	15	24366860	0.714388	154	0.20256	0.203305	1	1.468	0.146066
Bo2g134420.1:531:T	12	42186402	0.714389	154	0.20256	0.203305	1	-1.646	0.146066
Bo2g013310.1:1023:T	12	4105894	0.714393	154	0.20256	0.203305	1	-1.24396	0.146063
Cab013529.1:246:G	9	40526372	0.714403	154	0.20256	0.203305	1	1.01152	0.146057
Cab023750.1:750:T	5	24949751	0.714429	154	0.20256	0.203304	1	-1.42942	0.146041
Bo3g055670.1:93:T	13	22038108	0.714431	154	0.20256	0.203304	1	2.49237	0.14604
Bo9g006180.1:603:C	19	1367298	0.714433	154	0.20256	0.203304	1	1.11029	0.146039
Cab020394.1:1536:T	1	1036787	0.714439	154	0.20256	0.203304	1	-1.76408	0.146035
Cab036859.2:231:A	10	2900253	0.714448	154	0.20256	0.203304	1	0.964532	0.146029
Cab020739.1:902:T	7	27847827	0.714463	154	0.20256	0.203304	1	1.09687	0.14602
BnaC06g21170D:357:C	16	26064085	0.714468	154	0.20256	0.203304	1	-1.48552	0.146017
Bo9g152510.1:948:T	19	45552744	0.71447	154	0.20256	0.203304	1	-0.980463	0.146016
Cab002726.2:170:T	3	8936704	0.714474	154	0.20256	0.203304	1	-0.849956	0.146014
Bo1g090480.1:1806:T	11	26876206	0.714475	154	0.20256	0.203304	1	3.16725	0.146013
Bo3g065730.1:798:G	13	25489925	0.714492	154	0.20256	0.203304	1	1.18076	0.146002
Bo2g013520.1:1026:C	12	4220907	0.714495	154	0.20256	0.203304	1	2.23476	0.146001
Bo7g102630.1:471:A	17	39693781	0.714501	154	0.20256	0.203304	1	0.927045	0.145997
Cab023296.1:630:T	5	27242143	0.714511	154	0.20256	0.203304	1	-1.77926	0.145991
Bo6rg107090.1:91:G	16	33473480	0.714518	154	0.20256	0.203304	1	1.04867	0.145987
Cab004080.1:102:T	3	16389135	0.714519	154	0.20256	0.203304	1	-0.826135	0.145986
Cab036453.1:741:T	2	3342836	0.714519	154	0.20256	0.203304	1	-1.06412	0.145986
Bo1g007050.1:1697:G	11	2295932	0.714551	154	0.20256	0.203304	1	-1.80663	0.145967
Cab001646.1:475:C	3	24114266	0.714551	154	0.20256	0.203304	1	-1.69202	0.145967
Bo6rg115830.1:894:T	16	36102522	0.714553	154	0.20256	0.203304	1	-1.57698	0.145966
Bo4g021690.1:517:C	14	3201482	0.714554	154	0.20256	0.203304	1	-1.56123	0.145965
Bo5g150340.1:486:T	15	46268571	0.714564	154	0.20256	0.203304	1	-1.31288	0.145959
Bo1g046580.1:96:A	11	13485886	0.714568	154	0.20256	0.203304	1	1.2852	0.145957
Bo4g074160.1:1541:C	14	15806094	0.714568	154	0.20256	0.203304	1	1.42955	0.145956
Cab038249.1:2781:T	9	4240688	0.714584	154	0.20256	0.203304	1	-1.74644	0.145947
Bo7g063940.1:756:T	17	23829702	0.714599	154	0.20256	0.203303	1	-1.04923	0.145938
Bo1g153590.1:127:A	11	42936693	0.714601	154	0.20256	0.203303	1	1.16079	0.145936
Cab032964.1:69:C	7	10520135	0.714605	154	0.20256	0.203303	1	1.72298	0.145934
Cab019897.1:849:T	1	3504068	0.714607	154	0.20256	0.203303	1	-1.37957	0.145933
Bo3g061860.1:558:T	13	23712984	0.714607	154	0.20256	0.203303	1	1.73283	0.145933
Bo2g057880.1:240:T	12	17317120	0.714608	154	0.20256	0.203303	1	1.85897	0.145932
Cab043849.3:600:C	1	28990907	0.714612	154	0.20256	0.203303	1	1.44476	0.14593
Cab026187.1:1965:C	7	3566180	0.714613	154	0.20256	0.203303	1	-1.03235	0.145929
Cab026187.1:2175:A	7	3566180	0.714613	154	0.20256	0.203303	1	-1.03235	0.145929
Bo8g101740.1:2355:G	18	35770379	0.714614	154	0.20256	0.203303	1	-0.8373	0.145928
Bo2g055720.1:2430:A	12	16093323	0.714633	154	0.20256	0.203303	1	1.83717	0.145917
BnaC07g30750D:1019:T	17	37996553	0.714636	154	0.20256	0.203303	1	-1.15277	0.145915
Cab043082.2:270:A	10	4782124	0.714642	154	0.20256	0.203303	1	1.23766	0.145912
Bo1g036990.1:438:C	11	10966139	0.714646	154	0.20256	0.203303	1	-2.10665	0.145909
Cab034042.1:405:A	4	21914751	0.714651	154	0.20256	0.203303	1	-3.52312	0.145906
Cab036047.1:225:T	8	13662927	0.71466	154	0.20256	0.203303	1	-1.32495	0.145901
Bo1g039240.1:456:G	11	11873650	0.714665	154	0.20256	0.203303	1	1.14316	0.145898
Cab028672.2:1149:T	6	12075147	0.714672	154	0.20256	0.203303	1	1.68872	0.145893
Bo1g105170.1:3238:A	11	32053925	0.714673	154	0.20256	0.203303	1	-1.29364	0.145893
Cab023896.2:2095:T	5	24114921	0.714677	154	0.20256	0.203303	1	0.798868	0.14589
Bo8g083700.1:345:C	18	29140005	0.714682	154	0.20256	0.203303	1	1.3207	0.145887
Bo2g025260.1:285:A	12	7569616	0.714684	154	0.20256	0.203303	1	2.30755	0.145886
Bo3g055520.1:861:A	13	21951305	0.714693	154	0.20256	0.203303	1	1.625	0.14588
Cab037837.2:483:C	9	14289621	0.714696	154	0.20256	0.203303	1	-0.917999	0.145879
Bo2g004030.1:417:A	12	652509	0.714701	154	0.20256	0.203303	1	2.47908	0.145876
Cab006947.2:198:T	6	23343812	0.714705	154	0.20256	0.203303	1	0.886585	0.145873
Bo3g015690.1:306:G	13	5319115	0.71471	154	0.20256	0.203303	1	-1.99371	0.14587
Cab002432.1:967:C	3	28984982	0.714712	154	0.20256	0.203303	1	-1.9107	0.145869
Cab021926.1:1593:A	2	31711388	0.71472	154	0.20256	0.203303	1	1.86898	0.145864
Bo8g059410.1:288:C	18	19392990	0.714723	154	0.20256	0.203303	1	-1.57506	0.145862
Bo2g018340.1:1323:T	12	5353850	0.714735	154	0.20256	0.203303	1	-2.3909	0.145855
Cab003867.1:231:C	3	15312088	0.714736	154	0.20256	0.203303	1	1.09439	0.145854
Bo7g092590.1:471:T	17	35341297	0.714748	154	0.20256	0.203303	1	0.957493	0.145847
Bo8g117760.1:2881:A	18	41445235	0.714751	154	0.20256	0.203303	1	-1.61941	0.145845
Bo4g137340.1:991:C	14	36252140	0.714771	154	0.20256	0.203303	1	-0.957613	0.145833
Bo6rg074360.1:1029:C	16	21527554	0.714777	154	0.20256	0.203302	1	1.50775	0.14583
Cab008214.1:2241:G	10	14754790	0.71478	154	0.20256	0.203302	1	2.33941	0.145828
Bo3g167210.1:1071:T	13	59027253	0.714784	154	0.20256	0.203302	1	-2.77046	0.145825
Cab036934.1:429:G	10	3355630	0.714785	154	0.20256	0.203302	1	-1.39527	0.145824
Cab025518.1:372:G	5	3793977	0.714806	154	0.20256	0.203302	1	1.52766	0.145812
Cab028281.1:228:G	9	31672792	0.714812	154	0.20256	0.203302	1	-1.3375	0.145808
Bo3g135790.1:609:T	13	49668540	0.714819	154	0.20256	0.203302	1	2.08577	0.145804
Bo6rg079970.1:828:T	16	24158160	0.714827	154	0.20256	0.203302	1	-1.61223	0.145799
Bo1g144690.1:696:T	11	41252208	0.714834	154	0.20256	0.203302	1	-1.68399	0.145795
Bo8g108620.1:300:T	18	38768985	0.714839	154	0.20256	0.203302	1	1.13396	0.145792
Cab027064.1:168:A	5	8320424	0.714862	154	0.20256	0.203302	1	-6.58121	0.145778
Bo7g116090.1:3183:C	17	46319639	0.714866	154	0.20256	0.203302	1	1.9846	0.145775
Bo3g169030.1:411:G	13	59685836	0.714888	154	0.20256	0.203302	1	-2.52969	0.145762
Bo9g169780.1:165:A	19	50116468	0.714901	154	0.20256	0.203302	1	1.13692	0.145754
Bo3g086790.1:1638:A	13	31954986	0.714918	154	0.20256	0.203302	1	1.76851	0.145744
Cab023924.1:1783:A	5	23941268	0.714925	154	0.20256	0.203302	1	-1.48283	0.145739
Cab043058.1:1467:A	10	5013269	0.714925	154	0.20256	0.203302	1	1.92204	0.145739
Bo6rg080380.1:2019:G	16	24453767	0.714934	154	0.20256	0.203302	1	-6.22857	0.145734
Bo4g151620.1:1465:T	14	41611011	0.714946	154	0.20256	0.203302	1	-1.5258	0.145726
Cab007270.1:4905:T	10	19331766	0.714957	154	0.20256	0.203302	1	0.857356	0.14572
Bo2g137080.1:978:A	12	43904289	0.714957	154	0.20256	0.203301	1	-1.56133	0.14572
Bo8g118180.1:2874:C	18	41647829	0.714958	154	0.20256	0.203301	1	-1.2118	0.14572
Cab039317.1:282:A	2	1473455	0.714966	154	0.20256	0.203301	1	0.929236	0.145715
Cab046557.1:1554:T	1	30562852	0.714975	154	0.20256	0.203301	1	1.59653	0.145709
Bo6rg120140.1:978:A	16	37824216	0.714976	154	0.20256	0.203301	1	2.09648	0.145709
Bo9g177010.1:1923:C	19	52781198	0.714977	154	0.20256	0.203301	1	-2.04599	0.145708
Cab006006.1:1137:G	6	16819012	0.714986	154	0.20256	0.203301	1	1.24216	0.145703
Cab040795.1:200:A	8	14990662	0.71501	154	0.20256	0.203301	1	1.58772	0.145688
Bo7g026730.1:1179:A	17	9783015	0.71501	154	0.20256	0.203301	1	-1.54503	0.145688
Cab023656.1:1860:C	5	25334104	0.715015	154	0.20256	0.203301	1	-1.87926	0.145685
Cab009524.1:448:C	5	18105262	0.715059	154	0.20256	0.203301	1	-0.834846	0.145658
Cab031858.1:309:G	8	21310009	0.715071	154	0.20256	0.203301	1	0.909156	0.145651
Cab024840.1:225:G	8	16793800	0.715075	154	0.20256	0.203301	1	-1.64546	0.145648
Cab024840.1:216:T	8	16793800	0.715075	154	0.20256	0.203301	1	1.64546	0.145648
Cab002947.1:5061:C	3	10192827	0.715083	154	0.20256	0.203301	1	1.80617	0.145643
Cab028180.1:1275:T	9	30988070	0.71509	154	0.20256	0.203301	1	-1.72818	0.145639
Cab015810.1:297:A	3	2259467	0.715091	154	0.20256	0.203301	1	1.51874	0.145639
Bo7g059430.1:360:T	17	21629144	0.7151	154	0.20256	0.203301	1	-2.49909	0.145633
Bo2g161630.1:1484:C	12	50925826	0.715114	154	0.20256	0.203301	1	1.2892	0.145625
Cab014924.1:472:G	9	29259797	0.715117	154	0.20256	0.203301	1	1.328	0.145623
Bo6rg089210.1:553:A	16	28139647	0.715123	154	0.20256	0.203301	1	-1.09556	0.145619
Bo8g077610.1:213:T	18	25588678	0.71513	154	0.20256	0.203301	1	2.13505	0.145615
Bo4g176050.1:789:A	14	46615933	0.715133	154	0.20256	0.203301	1	-2.05194	0.145613
Bo7g072710.1:1668:T	17	27532974	0.715145	154	0.20256	0.2033	1	3.94225	0.145606
Bo8g107120.1:138:C	18	37973233	0.715153	154	0.20256	0.2033	1	1.80769	0.145601
Cab023708.1:414:C	5	25105566	0.715155	154	0.20256	0.2033	1	3.66886	0.1456
Bo7g111850.1:3252:G	17	44508951	0.715165	154	0.20256	0.2033	1	0.912205	0.145594
Cab027832.1:258:C	4	7727917	0.715167	154	0.20256	0.2033	1	-1.11498	0.145592
Bo9g169120.1:1398:G	19	49710389	0.715172	154	0.20256	0.2033	1	-3.02049	0.14559
Bo3g081470.1:168:C	13	29815241	0.715176	154	0.20256	0.2033	1	-1.1743	0.145587
Cab003755.1:80:A	3	14632038	0.715183	154	0.20256	0.2033	1	-1.02579	0.145583
Cab040092.1:546:T	9	5691239	0.715193	154	0.20256	0.2033	1	-2.06724	0.145577
Cab041376.1:1479:A	4	11829394	0.715196	154	0.20256	0.2033	1	1.53103	0.145575
Cab044601.1:1137:A	9	1887537	0.715197	154	0.20256	0.2033	1	-1.05139	0.145574
Bo3g037060.1:573:T	13	14832087	0.715199	154	0.20256	0.2033	1	1.462	0.145573
Cab008277.1:546:T	10	14434913	0.71521	154	0.20256	0.2033	1	1.35772	0.145566
Bo2g055730.1:687:T	12	16099141	0.715211	154	0.20256	0.2033	1	1.70402	0.145566
Bo6rg079920.1:2766:C	16	24140814	0.715213	154	0.20256	0.2033	1	-1.54071	0.145565
Bo6rg074400.1:177:T	16	21559307	0.715213	154	0.20256	0.2033	1	1.66253	0.145564
Bo1g022140.1:643:G	11	8138531	0.715225	154	0.20256	0.2033	1	2.01053	0.145557
Cab000240.1:660:T	9	24969067	0.715228	154	0.20256	0.2033	1	2.00609	0.145555
Bo8g118100.1:1026:G	18	41624235	0.715234	154	0.20256	0.2033	1	1.48851	0.145552
Bo8g081770.1:543:C	18	27874130	0.715235	154	0.20256	0.2033	1	1.52871	0.145551
Bo2g010570.1:415:C	12	2567415	0.715235	154	0.20256	0.2033	1	-1.53829	0.145551
Bo7g111190.1:990:A	17	44185663	0.71524	154	0.20256	0.2033	1	-2.21294	0.145548
Bo5g133510.1:143:C	15	41739383	0.715243	154	0.20256	0.2033	1	-4.16246	0.145546
Cab008229.1:1287:T	10	14720113	0.715247	154	0.20256	0.2033	1	0.891626	0.145544
Cab018763.1:435:C	7	20738196	0.715247	154	0.20256	0.2033	1	1.33219	0.145544
Bo6rg121720.1:192:T	16	38703008	0.715248	154	0.20256	0.2033	1	1.44521	0.145543
Bo1g117640.1:156:G	11	35362937	0.715252	154	0.20256	0.2033	1	-1.46355	0.145541
Cab047032.3:3036:T	4	21190792	0.715263	154	0.20256	0.2033	1	-2.35718	0.145534
Cab047032.3:3039:T	4	21190792	0.715263	154	0.20256	0.2033	1	-2.35718	0.145534
Bo8g091810.1:786:C	18	31125745	0.715266	154	0.20256	0.2033	1	-1.5883	0.145533
Bo5g143420.1:6568:A	15	44387473	0.715279	154	0.20256	0.2033	1	1.35461	0.145525
Cab002648.1:306:G	3	8522315	0.715281	154	0.20256	0.2033	1	-1.20715	0.145524
Cab009421.1:720:T	2	26909412	0.715289	154	0.20256	0.2033	1	1.58767	0.145518
Cab018381.1:399:A	7	23019450	0.715299	154	0.20256	0.2033	1	-1.12065	0.145512
Bo9g163800.1:422:C	19	48329692	0.715305	154	0.20256	0.2033	1	3.55341	0.145509
Bo4g122800.1:146:C	14	31726120	0.715311	154	0.20256	0.2033	1	2.05944	0.145505
Cab020777.1:1596:T	7	27670996	0.71532	154	0.20256	0.2033	1	-2.79318	0.1455
Bo7g074100.1:934:A	17	27879065	0.715322	154	0.20256	0.2033	1	-2.13611	0.145498
Cab003592.1:348:G	3	13617014	0.71533	154	0.20256	0.203299	1	2.05008	0.145494
Bo2g108910.1:75:C	12	32404150	0.71534	154	0.20256	0.203299	1	-2.18813	0.145487
Bo1g087550.1:396:A	11	25824068	0.715351	154	0.20256	0.203299	1	1.75401	0.145481
Bo5g007550.1:165:A	15	2403132	0.715363	154	0.20256	0.203299	1	1.73584	0.145473
Bo4g045450.1:1030:G	14	10414127	0.715368	154	0.20256	0.203299	1	2.41303	0.145471
Bo4g148320.1:3945:C	14	40245855	0.715368	154	0.20256	0.203299	1	2.14882	0.14547
Cab027366.2:1002:T	8	20064320	0.715371	154	0.20256	0.203299	1	2.04169	0.145469
Bo7g078880.1:672:C	17	30180041	0.715379	154	0.20256	0.203299	1	2.23862	0.145464
Bo8g107730.1:420:C	18	38366534	0.715383	154	0.20256	0.203299	1	2.76033	0.145462
Bo6rg113330.1:981:G	16	35747167	0.7154	154	0.20256	0.203299	1	-0.931578	0.145451
Cab013675.1:774:T	9	41198895	0.71541	154	0.20256	0.203299	1	1.26935	0.145445
Cab007202.1:270:C	10	19709599	0.715421	154	0.20256	0.203299	1	-0.981099	0.145438
Bo5g087060.1:612:A	15	28863425	0.71544	154	0.20256	0.203299	1	1.66134	0.145427
Cab000117.2:1433:A	5	9645788	0.715455	154	0.20256	0.203299	1	2.0641	0.145418
Bo2g010520.1:1155:G	12	2537744	0.715456	154	0.20256	0.203299	1	-0.918448	0.145417
Bo6rg121330.1:801:A	16	38478776	0.715464	154	0.20256	0.203299	1	2.08137	0.145412
Cab039531.1:42:T	2	435045	0.715501	154	0.20256	0.203299	1	2.44109	0.14539
Cab019409.1:70:T	4	1827632	0.715507	154	0.20256	0.203299	1	-1.48856	0.145386
Bo7g103740.1:93:T	17	39747308	0.715518	154	0.20256	0.203298	1	1.64656	0.145379
Cab042329.1:561:A	2	18214096	0.715525	154	0.20256	0.203298	1	-1.42186	0.145375
Bo1g014420.1:741:A	11	4650572	0.715546	154	0.20256	0.203298	1	-1.75775	0.145363
Cab042506.1:1077:G	9	774244	0.715551	154	0.20256	0.203298	1	-1.14958	0.14536
Bo7g080050.1:1575:T	17	30372510	0.715554	154	0.20256	0.203298	1	-1.90951	0.145358
Cab024126.2:231:G	1	7115161	0.715557	154	0.20256	0.203298	1	-1.06811	0.145356
Bo4g017240.1:426:T	14	2314116	0.715557	154	0.20256	0.203298	1	-0.919824	0.145355
Bo2g013170.1:222:T	12	4027039	0.715559	154	0.20256	0.203298	1	-1.56536	0.145355
BnaC03g70370D:144:C	13	64346685	0.715563	154	0.20256	0.203298	1	-1.87956	0.145352
Cab009042.1:1981:A	7	14115211	0.715564	154	0.20256	0.203298	1	1.43019	0.145352
Cab037486.1:229:G	7	1544523	0.715566	154	0.20256	0.203298	1	1.26419	0.14535
Cab033820.1:570:G	5	6522816	0.715577	154	0.20256	0.203298	1	-1.17483	0.145343
Cab003067.1:75:T	3	10851392	0.71558	154	0.20256	0.203298	1	-2.06535	0.145342
Bo8g038070.1:501:A	18	13254666	0.715582	154	0.20256	0.203298	1	3.485	0.145341
Bo5g002540.1:678:T	15	296114	0.715584	154	0.20256	0.203298	1	-2.02898	0.145339
Bo8g066540.1:456:T	18	21364120	0.715584	154	0.20256	0.203298	1	4.64078	0.145339
Bo8g066540.1:459:G	18	21364120	0.715584	154	0.20256	0.203298	1	-4.64078	0.145339
Cab039022.1:171:C	8	17420805	0.715586	154	0.20256	0.203298	1	-2.2224	0.145338
Cab031490.2:404:G	5	21040761	0.715589	154	0.20256	0.203298	1	2.17612	0.145336
Cab007901.1:280:G	10	16251003	0.715597	154	0.20256	0.203298	1	0.83448	0.145331
Cab037823.1:2880:T	9	14436989	0.715597	154	0.20256	0.203298	1	2.58186	0.145331
Cab036066.1:1386:G	8	13757565	0.715602	154	0.20256	0.203298	1	-0.972643	0.145328
Cab024854.1:450:C	8	16691737	0.715604	154	0.20256	0.203298	1	0.892732	0.145327
Bo9g163820.1:957:T	19	48343399	0.715605	154	0.20256	0.203298	1	-1.81761	0.145327
Bo8g080500.1:399:C	18	27148136	0.715613	154	0.20256	0.203298	1	3.08947	0.145322
Cab042626.1:1329:G	9	1488101	0.715621	154	0.20256	0.203298	1	-0.882313	0.145317
Bo7g078000.1:697:T	17	29420673	0.715622	154	0.20256	0.203298	1	-2.30858	0.145316
Bo2g010520.1:309:A	12	2537744	0.715631	154	0.20256	0.203298	1	-1.53443	0.145311
Cab007665.1:852:C	10	17387512	0.715642	154	0.20256	0.203298	1	-1.67774	0.145304
Cab038465.1:2121:C	9	3003281	0.715644	154	0.20256	0.203298	1	-0.96466	0.145303
Bo3g032140.1:1800:G	13	12117024	0.715649	154	0.20256	0.203298	1	0.92236	0.1453
Cab046401.1:108:A	9	2467657	0.715658	154	0.20256	0.203298	1	0.969421	0.145294
Cab035213.1:2161:T	6	24723848	0.715659	154	0.20256	0.203298	1	-1.02154	0.145294
Cab045978.2:483:C	2	10012601	0.715662	154	0.20256	0.203298	1	1.15358	0.145292
Bo1g047800.1:579:A	11	13589888	0.71567	154	0.20256	0.203298	1	-1.30926	0.145287
Bo3g007310.1:3969:T	13	2620738	0.715681	154	0.20256	0.203298	1	1.69264	0.14528
BnaC02g20710D:271:G	12	20602659	0.71569	154	0.20256	0.203298	1	-1.96289	0.145275
Bo5g004580.1:306:T	15	1318314	0.715698	154	0.20256	0.203297	1	-2.26813	0.14527
Cab024428.1:945:T	1	9123719	0.7157	154	0.20256	0.203297	1	-1.8073	0.145269
Bo9g163130.1:819:G	19	47927941	0.715705	154	0.20256	0.203297	1	1.56055	0.145266
Bo7g104470.1:89:C	17	40167531	0.715708	154	0.20256	0.203297	1	-1.27237	0.145264
Bo8g094850.1:546:C	18	32297669	0.715715	154	0.20256	0.203297	1	1.30006	0.14526
Cab030653.1:165:C	6	7860161	0.715724	154	0.20256	0.203297	1	1.01993	0.145255
Cab002869.3:1910:T	3	9779902	0.715729	154	0.20256	0.203297	1	1.44874	0.145251
Cab023227.1:1103:A	6	4296932	0.715733	154	0.20256	0.203297	1	0.982195	0.145249
BnaA03g30440D:84:G	3	17180898	0.715751	154	0.20256	0.203297	1	-1.49422	0.145238
Bo4g052140.1:159:A	14	11762472	0.715754	154	0.20256	0.203297	1	1.55064	0.145236
Cab026952.1:207:C	2	28973940	0.715761	154	0.20256	0.203297	1	-1.39924	0.145232
Cab008980.1:663:T	7	13734065	0.715763	154	0.20256	0.203297	1	0.897009	0.145231
Bo1g038950.1:816:T	11	11658625	0.715764	154	0.20256	0.203297	1	1.37071	0.14523
Cab007814.1:549:C	10	16675001	0.71577	154	0.20256	0.203297	1	1.55394	0.145226
Bo4g026800.1:775:T	14	5318263	0.715771	154	0.20256	0.203297	1	-1.51594	0.145226
Bo3g047020.1:1882:A	13	19500091	0.715774	154	0.20256	0.203297	1	1.5449	0.145224
Bo3g008950.1:1698:C	13	2955847	0.715777	154	0.20256	0.203297	1	-1.13942	0.145222
Bo8g115660.1:2842:A	18	40871254	0.715784	154	0.20256	0.203297	1	-0.852171	0.145218
Cab036879.1:3111:A	10	3022249	0.715792	154	0.20256	0.203297	1	-2.09776	0.145213
BnaA09g37070D:783:T	9	36632769	0.7158	154	0.20256	0.203297	1	1.05876	0.145208
Bo3g019510.1:1809:G	13	6690992	0.715808	154	0.20256	0.203297	1	1.5842	0.145203
Cab023478.2:579:T	5	26220623	0.715816	154	0.20256	0.203297	1	-1.38996	0.145199
Cab006339.1:801:T	6	19258188	0.715824	154	0.20256	0.203297	1	1.40888	0.145194
Cab015751.1:3495:C	3	1952641	0.715829	154	0.20256	0.203297	1	-1.2065	0.145191
Cab039172.2:405:C	8	18311027	0.715842	154	0.20256	0.203297	1	-0.930018	0.145183
Bo5g132280.1:1089:C	15	40961431	0.715852	154	0.20256	0.203297	1	-1.36581	0.145177
Bo3g080100.1:105:C	13	29592435	0.715856	154	0.20256	0.203297	1	2.91187	0.145174
Bo9g134780.1:2628:C	19	41192009	0.715857	154	0.20256	0.203297	1	1.66295	0.145174
Cab006289.4:609:T	6	18972358	0.715861	154	0.20256	0.203297	1	1.52007	0.145171
Bo3g062460.1:30:T	13	24000496	0.715875	154	0.20256	0.203297	1	-1.51904	0.145163
Cab032733.1:1461:T	2	6120944	0.715882	154	0.20256	0.203296	1	1.9299	0.145158
Cab030676.1:213:C	6	8006022	0.715887	154	0.20256	0.203296	1	-1.62275	0.145156
Cab018224.1:624:C	7	23899411	0.715888	154	0.20256	0.203296	1	-1.45166	0.145155
Cab029912.1:5436:A	10	448861	0.715891	154	0.20256	0.203296	1	1.44737	0.145153
Bo7g056420.1:1461:A	17	20735540	0.715896	154	0.20256	0.203296	1	-1.5369	0.14515
Bo3g183930.1:1203:T	13	63565588	0.715898	154	0.20256	0.203296	1	0.845194	0.145149
Bo3g009470.1:1831:G	13	3224912	0.715899	154	0.20256	0.203296	1	-1.82751	0.145148
Bo5g019840.1:2135:G	15	6701606	0.715915	154	0.20256	0.203296	1	1.13295	0.145139
Bo3g017820.1:201:C	13	5865043	0.715919	154	0.20256	0.203296	1	-1.03139	0.145136
Bo7g110950.1:402:A	17	44073327	0.715921	154	0.20256	0.203296	1	1.34419	0.145135
Bo1g019480.1:738:C	11	6862258	0.715928	154	0.20256	0.203296	1	1.86575	0.14513
Bo8g083520.1:1127:A	18	29045606	0.715929	154	0.20256	0.203296	1	-1.8958	0.14513
Bo1g151700.1:423:G	11	42425960	0.715935	154	0.20256	0.203296	1	-1.12664	0.145126
Bo3g026500.1:690:C	13	9724798	0.71594	154	0.20256	0.203296	1	-1.30393	0.145123
Cab020623.1:771:C	7	28394438	0.715942	154	0.20256	0.203296	1	-1.01642	0.145122
Cab021959.1:3051:A	2	31537716	0.715942	154	0.20256	0.203296	1	-1.63753	0.145122
Bo9g002410.1:324:G	19	264928	0.715953	154	0.20256	0.203296	1	-1.4781	0.145116
Bo5g003900.1:151:T	15	966979	0.715955	154	0.20256	0.203296	1	-1.3488	0.145114
Cab011706.1:945:T	5	21556260	0.715968	154	0.20256	0.203296	1	1.58537	0.145107
Cab039583.1:1047:G	2	122980	0.715978	154	0.20256	0.203296	1	1.8615	0.1451
Bo3g087160.1:1257:A	13	32187071	0.715985	154	0.20256	0.203296	1	-1.27254	0.145096
Bo5g103540.1:1143:G	15	32971546	0.715986	154	0.20256	0.203296	1	-0.985791	0.145096
Cab031440.1:1788:T	5	21344377	0.715993	154	0.20256	0.203296	1	1.20186	0.145091
Bo3g002820.1:765:T	13	870567	0.715996	154	0.20256	0.203296	1	-1.47141	0.14509
Bo9g181360.1:423:C	19	53545330	0.715998	154	0.20256	0.203296	1	1.55198	0.145088
Bo5g139660.1:1057:C	15	43459421	0.716001	154	0.20256	0.203296	1	1.42398	0.145086
Bo7g116060.1:2832:A	17	46291373	0.716002	154	0.20256	0.203296	1	3.21895	0.145086
Cab014695.3:235:G	2	17179247	0.716008	154	0.20256	0.203296	1	-0.869841	0.145082
Bo5g021170.1:1413:C	15	7456832	0.716009	154	0.20256	0.203296	1	0.977299	0.145082
Bo8g102120.1:57:G	18	35959139	0.716011	154	0.20256	0.203296	1	-1.39194	0.14508
Bo6rg026470.1:284:A	16	6025027	0.716022	154	0.20256	0.203296	1	1.46093	0.145074
Bo9g122310.1:384:C	19	38927261	0.716022	154	0.20256	0.203296	1	2.26719	0.145073
Bo1g139050.1:1225:G	11	39734667	0.716028	154	0.20256	0.203296	1	2.24281	0.14507
Cab043116.1:2571:C	5	12460879	0.716033	154	0.20256	0.203296	1	1.64938	0.145067
Bo3g041910.1:166:T	13	17004598	0.716039	154	0.20256	0.203296	1	-1.19541	0.145064
Bo2g153000.1:243:G	12	48065867	0.716041	154	0.20256	0.203296	1	4.19819	0.145062
Cab013542.1:462:C	9	40604603	0.716042	154	0.20256	0.203296	1	-1.68715	0.145061
Bo4g177530.1:559:T	14	46923589	0.716044	154	0.20256	0.203296	1	1.56271	0.14506
Cab002639.1:282:T	3	8486458	0.716046	154	0.20256	0.203296	1	-2.27735	0.145059
Cab033208.1:453:C	8	10512239	0.716051	154	0.20256	0.203296	1	-1.81248	0.145056
Bo7g063960.1:1696:G	17	23836658	0.716062	154	0.20256	0.203296	1	-1.84615	0.14505
Bo4g151230.1:592:A	14	41195953	0.716098	154	0.20256	0.203295	1	1.40213	0.145028
Cab025835.1:261:C	4	13962749	0.716137	154	0.20256	0.203295	1	0.943805	0.145004
Bo8g066650.1:586:C	18	21418669	0.716137	154	0.20256	0.203295	1	1.08	0.145004
Bo3g062790.1:3408:C	13	24178013	0.716141	154	0.20256	0.203295	1	-1.40725	0.145002
Bo4g030580.1:858:A	14	6712605	0.716146	154	0.20256	0.203295	1	-1.83829	0.144998
Bo3g019080.1:2817:T	13	6438579	0.716148	154	0.20256	0.203295	1	-1.51425	0.144998
Cab037485.1:786:T	7	1534358	0.716148	154	0.20256	0.203295	1	1.26613	0.144997
Cab015694.1:711:T	3	1715663	0.716158	154	0.20256	0.203295	1	-1.17	0.144991
Cab015694.1:741:G	3	1715663	0.716158	154	0.20256	0.203295	1	1.17	0.144991
Bo8g099220.1:4200:A	18	34121425	0.716158	154	0.20256	0.203295	1	2.91394	0.144991
Cab021107.1:916:T	7	25924140	0.716159	154	0.20256	0.203295	1	1.91754	0.14499
Cab035407.1:239:A	6	25820293	0.716162	154	0.20256	0.203295	1	1.03825	0.144989
Cab014069.1:168:A	9	43118755	0.716173	154	0.20256	0.203295	1	1.54133	0.144982
Bo7g115200.1:609:A	17	45869401	0.716201	154	0.20256	0.203295	1	2.496	0.144965
Cab023617.1:432:C	5	25537424	0.716205	154	0.20256	0.203295	1	-1.35269	0.144963
Cab025232.1:486:A	5	2183671	0.716216	154	0.20256	0.203295	1	-2.0498	0.144956
Cab029216.1:629:G	9	38297781	0.716218	154	0.20256	0.203295	1	-0.917261	0.144955
Cab032340.1:814:C	2	4101023	0.716219	154	0.20256	0.203295	1	0.859292	0.144954
Bo7g110350.1:1401:A	17	43749737	0.716224	154	0.20256	0.203295	1	1.60122	0.144951
Bo5g041190.1:486:C	15	13445005	0.716227	154	0.20256	0.203295	1	-2.70072	0.144949
Cab042655.1:174:C	9	1657509	0.716244	154	0.20256	0.203295	1	-1.61792	0.144939
Bo9g026180.1:795:G	19	8383634	0.716259	154	0.20256	0.203294	1	-2.19229	0.14493
Cab015757.1:1041:G	3	1982114	0.71626	154	0.20256	0.203294	1	-0.922935	0.144929
Cab008327.2:342:C	10	14138332	0.716262	154	0.20256	0.203294	1	1.76559	0.144928
Cab020635.1:1131:T	7	28346007	0.716264	154	0.20256	0.203294	1	-1.87208	0.144927
Bo3g060300.1:1536:A	13	22859533	0.716272	154	0.20256	0.203294	1	1.14719	0.144922
Cab020303.1:1410:A	1	1538669	0.71628	154	0.20256	0.203294	1	1.05571	0.144917
Cab013238.4:1575:G	1	13077138	0.71628	154	0.20256	0.203294	1	-2.7169	0.144917
Bo3g181480.1:107:G	13	63066069	0.716286	154	0.20256	0.203294	1	4.16518	0.144914
Bo3g181480.1:124:T	13	63066069	0.716286	154	0.20256	0.203294	1	2.08259	0.144914
Cab036816.1:270:C	5	1811463	0.716298	154	0.20256	0.203294	1	-1.00743	0.144907
Cab041941.1:1521:A	1	5858056	0.7163	154	0.20256	0.203294	1	1.22245	0.144905
Bo4g191370.1:399:T	14	51772797	0.716306	154	0.20256	0.203294	1	1.57675	0.144901
Bo4g191370.1:135:C	14	51772797	0.716306	154	0.20256	0.203294	1	-1.57675	0.144901
Cab022000.1:753:T	2	31191736	0.716319	154	0.20256	0.203294	1	1.98115	0.144894
Cab008491.1:333:T	8	1624929	0.716324	154	0.20256	0.203294	1	1.55174	0.144891
Cab046999.1:276:C	5	27803128	0.716332	154	0.20256	0.203294	1	-1.93171	0.144886
Bo5g021020.1:1803:T	15	7301297	0.716333	154	0.20256	0.203294	1	-0.900585	0.144885
Bo8g099350.1:1062:T	18	34198286	0.716336	154	0.20256	0.203294	1	1.37724	0.144883
Bo2g011460.1:1158:G	12	3070342	0.716343	154	0.20256	0.203294	1	2.16991	0.144879
Cab021803.1:135:G	2	32618188	0.716346	154	0.20256	0.203294	1	1.77318	0.144877
Cab008394.1:945:G	8	862487	0.716372	154	0.20256	0.203294	1	1.62758	0.144861
Cab019097.1:1266:T	4	4252200	0.716376	154	0.20256	0.203294	1	-0.845311	0.144859
Cab036946.1:936:G	10	3420603	0.716383	154	0.20256	0.203294	1	-1.03335	0.144855
Bo3g040000.1:628:C	13	16144202	0.716384	154	0.20256	0.203294	1	1.75942	0.144854
Cab034625.1:1219:G	9	8006974	0.716394	154	0.20256	0.203294	1	1.88007	0.144848
Cab020777.1:1179:G	7	27670996	0.716396	154	0.20256	0.203294	1	-1.48082	0.144847
Cab020056.1:3116:A	1	2748878	0.716397	154	0.20256	0.203294	1	1.30191	0.144846
Bo9g166790.1:2583:G	19	49491899	0.716412	154	0.20256	0.203294	1	-1.55635	0.144837
BnaC08g39320D:363:T	18	37681316	0.716422	154	0.20256	0.203294	1	1.71926	0.144831
Bo1g004890.1:1764:T	11	1023910	0.716425	154	0.20256	0.203294	1	1.81919	0.144829
Cab012216.1:486:A	2	10271030	0.716426	154	0.20256	0.203294	1	2.56718	0.144829
Cab034907.1:1038:C	4	19822285	0.716431	154	0.20256	0.203294	1	0.810065	0.144826
Cab009082.1:60:T	7	14398419	0.716442	154	0.20256	0.203293	1	-0.971583	0.144819
Cab025321.1:444:G	5	2652773	0.716443	154	0.20256	0.203293	1	-3.03507	0.144819
BnaA03g38080D:252:C	3	21776999	0.71645	154	0.20256	0.203293	1	1.41124	0.144814
Bo8g044620.1:159:C	18	15109082	0.716459	154	0.20256	0.203293	1	-4.30641	0.144808
Cab013854.4:2304:T	9	42167811	0.716467	154	0.20256	0.203293	1	-1.57443	0.144804
Cab028888.2:2601:G	6	10324179	0.716468	154	0.20256	0.203293	1	-0.984939	0.144803
Bo5g123610.1:174:C	15	38043343	0.71648	154	0.20256	0.203293	1	1.54825	0.144796
Cab031325.1:510:A	2	9123253	0.716489	154	0.20256	0.203293	1	1.10542	0.14479
Cab022095.1:393:G	2	30576592	0.716491	154	0.20256	0.203293	1	-1.28196	0.144789
Bo3g096340.1:600:G	13	34759065	0.716492	154	0.20256	0.203293	1	1.07195	0.144789
Cab029847.1:281:A	10	821059	0.716498	154	0.20256	0.203293	1	-2.19057	0.144785
Cab012214.1:555:T	2	10277837	0.7165	154	0.20256	0.203293	1	-1.07673	0.144784
Cab025871.2:501:T	4	14208159	0.716503	154	0.20256	0.203293	1	-1.27993	0.144782
Bo4g140460.1:1960:A	14	37902965	0.716505	154	0.20256	0.203293	1	-1.09898	0.144781
Cab004216.1:408:A	3	17064767	0.716507	154	0.20256	0.203293	1	-1.65266	0.144779
Cab040106.1:624:G	9	5593378	0.716512	154	0.20256	0.203293	1	1.78025	0.144777
Bo8g077900.1:2799:C	18	25873782	0.716514	154	0.20256	0.203293	1	1.18372	0.144775
Cab020104.1:516:G	1	2502245	0.716519	154	0.20256	0.203293	1	-0.956636	0.144772
Cab046401.1:261:C	9	2467657	0.716531	154	0.20256	0.203293	1	-1.46777	0.144765
Cab033058.1:1794:G	7	9785628	0.716537	154	0.20256	0.203293	1	1.00024	0.144761
Cab029952.1:1173:T	10	223963	0.716539	154	0.20256	0.203293	1	-1.23763	0.14476
Bo1g028370.1:654:G	11	9707196	0.71655	154	0.20256	0.203293	1	-1.12891	0.144754
Cab032665.1:822:T	2	5830029	0.716566	154	0.20256	0.203293	1	1.3568	0.144744
Bo4g045800.1:393:G	14	10632205	0.716572	154	0.20256	0.203293	1	1.52398	0.14474
Cab025489.1:1023:C	5	3661061	0.716605	154	0.20256	0.203293	1	1.18073	0.14472
Bo4g045800.1:4206:G	14	10632205	0.71663	154	0.20256	0.203292	1	0.955628	0.144705
Cab019508.2:411:C	4	1163048	0.716639	154	0.20256	0.203292	1	2.15208	0.144699
Bo7g114720.1:1233:G	17	45617351	0.716645	154	0.20256	0.203292	1	1.66109	0.144696
Cab013449.1:72:G	9	40130226	0.716647	154	0.20256	0.203292	1	1.21277	0.144695
Cab003547.1:1677:C	3	13388215	0.716655	154	0.20256	0.203292	1	1.31464	0.14469
Bo3g052290.1:187:G	13	20492339	0.716672	154	0.20256	0.203292	1	2.8592	0.144679
Cab038251.1:1305:G	9	4228472	0.716675	154	0.20256	0.203292	1	1.685	0.144678
Cab042310.1:858:C	2	18458757	0.716676	154	0.20256	0.203292	1	1.72503	0.144677
Bo4g025930.1:534:C	14	4717553	0.716686	154	0.20256	0.203292	1	-2.11702	0.144671
Cab027712.1:540:C	4	8703980	0.716686	154	0.20256	0.203292	1	2.33434	0.144671
Cab029203.1:150:T	9	38346056	0.716695	154	0.20256	0.203292	1	-1.69173	0.144666
Cab030332.1:295:C	6	6121435	0.7167	154	0.20256	0.203292	1	1.02932	0.144663
Bo5g151500.1:705:A	15	46342010	0.716701	154	0.20256	0.203292	1	1.25905	0.144662
Bo6rg026190.1:1380:A	16	5743127	0.716708	154	0.20256	0.203292	1	1.43496	0.144658
Bo8g065470.1:507:T	18	20771459	0.716708	154	0.20256	0.203292	1	2.08836	0.144658
Bo3g003710.1:1056:G	13	1299692	0.716721	154	0.20256	0.203292	1	-1.23789	0.14465
Cab022185.1:450:C	8	2353195	0.716722	154	0.20256	0.203292	1	1.05331	0.144649
Bo3g019690.1:552:G	13	6809494	0.716723	154	0.20256	0.203292	1	-3.07996	0.144649
Cab026118.1:1563:T	4	15941264	0.716726	154	0.20256	0.203292	1	-1.7836	0.144647
Bo6rg098720.1:396:T	16	31131084	0.71674	154	0.20256	0.203292	1	0.992182	0.144638
Cab023813.2:1873:G	5	24610922	0.716742	154	0.20256	0.203292	1	-1.04271	0.144637
Bo5g010310.1:558:A	15	3864208	0.716743	154	0.20256	0.203292	1	1.26234	0.144636
Bo9g169630.1:396:A	19	50022434	0.716744	154	0.20256	0.203292	1	1.53621	0.144636
BnaC04g00340D:531:C	14	53478774	0.71675	154	0.20256	0.203292	1	-1.83374	0.144632
Bo6rg027990.1:2069:C	16	6446640	0.716751	154	0.20256	0.203292	1	-1.55211	0.144632
BnaA03g35880D:504:A	3	20129735	0.716765	154	0.20256	0.203292	1	-1.20895	0.144623
Bo7g082260.1:534:T	17	32384211	0.716794	154	0.20256	0.203292	1	1.49315	0.144606
Cab020494.1:1534:T	1	458759	0.716796	154	0.20256	0.203292	1	1.71393	0.144604
Bo5g052110.1:784:G	15	17288466	0.716807	154	0.20256	0.203291	1	-1.98871	0.144598
Bo3g036860.1:2044:T	13	14717913	0.716814	154	0.20256	0.203291	1	1.00943	0.144593
Cab006309.1:360:G	6	19069373	0.716819	154	0.20256	0.203291	1	-1.73996	0.144591
Bo3g044610.1:166:A	13	18459881	0.716823	154	0.20256	0.203291	1	2.13362	0.144588
Cab022702.5:372:T	6	1385345	0.716825	154	0.20256	0.203291	1	-1.87805	0.144587
Bo9g163570.1:246:C	19	48158217	0.716834	154	0.20256	0.203291	1	1.65842	0.144582
Cab003740.2:513:T	3	14563469	0.716844	154	0.20256	0.203291	1	-1.43087	0.144575
Cab018347.2:1213:T	7	23248311	0.716852	154	0.20256	0.203291	1	-1.98195	0.14457
Cab046412.1:2439:T	9	2510243	0.716863	154	0.20256	0.203291	1	1.65515	0.144564
Bo5g156400.1:903:G	15	46843899	0.716874	154	0.20256	0.203291	1	1.5198	0.144557
Cab030653.1:459:C	6	7860161	0.71688	154	0.20256	0.203291	1	1.54572	0.144554
Bo4g173300.1:1392:C	14	45979738	0.716882	154	0.20256	0.203291	1	1.53478	0.144552
Cab024153.1:1038:G	1	7280050	0.716883	154	0.20256	0.203291	1	-0.96783	0.144552
Cab039483.1:387:G	2	673183	0.716884	154	0.20256	0.203291	1	-1.4906	0.144551
Bo7g095530.1:1110:A	17	36665780	0.716885	154	0.20256	0.203291	1	1.63959	0.144551
Cab018956.1:594:T	7	19614623	0.716897	154	0.20256	0.203291	1	1.00851	0.144544
BnaC07g46680D:90:T	17	47628547	0.716911	154	0.20256	0.203291	1	0.979789	0.144535
Bo4g030890.1:1845:G	14	6889116	0.716935	154	0.20256	0.203291	1	-2.88745	0.14452
Bo1g144140.1:1356:C	11	40938272	0.716937	154	0.20256	0.203291	1	-1.59269	0.144519
Bo5g144840.1:45:C	15	44724536	0.716938	154	0.20256	0.203291	1	-1.54723	0.144519
Bo8g117680.1:459:C	18	41396264	0.716939	154	0.20256	0.203291	1	0.97672	0.144518
Bo8g080950.1:292:G	18	27434420	0.716944	154	0.20256	0.203291	1	1.63863	0.144515
Bo4g115430.1:1143:C	14	29361823	0.716946	154	0.20256	0.203291	1	-1.85935	0.144514
Bo4g024980.1:291:A	14	4105705	0.716946	154	0.20256	0.203291	1	2.00957	0.144513
Bo9g151530.1:2958:C	19	44981231	0.716954	154	0.20256	0.203291	1	-1.98484	0.144509
Bo3g182670.1:1452:A	13	63278398	0.716966	154	0.20256	0.203291	1	-1.71888	0.144501
BnaA03g00940D:567:A	3	542170	0.716981	154	0.20256	0.203291	1	1.67379	0.144493
Cab014895.2:1224:T	2	15702193	0.716981	154	0.20256	0.203291	1	-2.71264	0.144492
Bo2g023280.1:1128:A	12	5939636	0.716984	154	0.20256	0.203291	1	-1.74214	0.14449
Bo1g037200.1:1200:C	11	11169563	0.716989	154	0.20256	0.20329	1	1.22335	0.144488
Bo7g081490.1:1155:G	17	31546870	0.716991	154	0.20256	0.20329	1	-2.22873	0.144486
Cab013502.2:99:A	9	40401352	0.716992	154	0.20256	0.20329	1	-1.52641	0.144486
Cab039783.1:729:G	3	6028417	0.716994	154	0.20256	0.20329	1	-1.29101	0.144485
Cab005970.1:258:C	6	16484199	0.717001	154	0.20256	0.20329	1	-1.28346	0.14448
Cab035263.1:75:G	6	25028867	0.717007	154	0.20256	0.20329	1	1.13825	0.144477
Bo6rg029360.1:261:C	16	6816660	0.717018	154	0.20256	0.20329	1	-1.79139	0.14447
Bo8g100230.1:250:G	18	34704423	0.71703	154	0.20256	0.20329	1	0.909888	0.144463
Cab036047.1:846:T	8	13662927	0.717036	154	0.20256	0.20329	1	0.838503	0.144459
Bo1g086260.1:437:C	11	25328529	0.717052	154	0.20256	0.20329	1	-1.02111	0.144449
Cab018864.1:15:G	7	20151185	0.717063	154	0.20256	0.20329	1	0.930663	0.144443
Cab035531.1:1116:T	6	26740879	0.717067	154	0.20256	0.20329	1	0.944231	0.14444
Cab002972.1:225:T	3	10364100	0.717079	154	0.20256	0.20329	1	-1.35276	0.144433
Bo9g169590.1:2345:C	19	50003062	0.717085	154	0.20256	0.20329	1	-1.6341	0.144429
Cab012071.2:574:A	2	11384530	0.717097	154	0.20256	0.20329	1	0.972178	0.144422
Bo5g141570.1:542:C	15	43893819	0.717107	154	0.20256	0.20329	1	0.993289	0.144416
Bo9g181380.1:3786:C	19	53549838	0.71711	154	0.20256	0.20329	1	1.41428	0.144414
Cab010089.1:282:A	9	12145179	0.717115	154	0.20256	0.20329	1	-1.60638	0.144411
Cab019746.1:1548:C	1	4383697	0.717117	154	0.20256	0.20329	1	2.13385	0.14441
Cab037336.1:504:A	5	10996620	0.717121	154	0.20256	0.20329	1	0.998606	0.144408
Bo1g003600.1:1765:T	11	857465	0.717124	154	0.20256	0.20329	1	-1.59925	0.144406
Cab036439.1:558:T	2	3269022	0.717125	154	0.20256	0.20329	1	-1.20137	0.144405
Cab037647.1:1518:A	9	453011	0.717141	154	0.20256	0.20329	1	-1.5437	0.144395
Bo4g030880.1:940:C	14	6886159	0.717142	154	0.20256	0.20329	1	-2.46617	0.144395
Bo7g106010.1:131:T	17	41032308	0.717143	154	0.20256	0.20329	1	-2.63372	0.144394
Cab046427.1:1683:G	9	2610014	0.717147	154	0.20256	0.20329	1	1.2536	0.144392
Bo7g110050.1:1008:G	17	43587555	0.717147	154	0.20256	0.20329	1	-0.927503	0.144392
Bo3g065700.1:1357:A	13	25462673	0.71715	154	0.20256	0.20329	1	-0.985774	0.14439
Cab008512.1:1014:C	8	1783875	0.717152	154	0.20256	0.20329	1	-1.55614	0.144389
Bo9g010880.1:1542:C	19	3364965	0.717171	154	0.20256	0.20329	1	-1.87606	0.144377
BnaC09g13110D:1293:C	19	12408779	0.717174	154	0.20256	0.203289	1	2.78523	0.144376
Cab032525.1:1497:T	2	5043575	0.717179	154	0.20256	0.203289	1	1.1436	0.144373
Bo5g023510.1:752:C	15	8317646	0.71719	154	0.20256	0.203289	1	2.06147	0.144366
Bo7g111850.1:3775:A	17	44508951	0.717202	154	0.20256	0.203289	1	0.872793	0.144358
Bo6rg115830.1:345:A	16	36102522	0.717206	154	0.20256	0.203289	1	-1.59682	0.144356
Cab041905.1:1281:G	1	6036410	0.717208	154	0.20256	0.203289	1	1.04595	0.144355
Bo4g014700.1:549:T	14	2041169	0.717217	154	0.20256	0.203289	1	2.02945	0.14435
Bo5g139530.1:929:T	15	43409229	0.717229	154	0.20256	0.203289	1	-1.28205	0.144342
Bo5g004660.1:374:G	15	1362172	0.717236	154	0.20256	0.203289	1	1.11887	0.144338
Cab031504.1:2517:A	5	20938458	0.717236	154	0.20256	0.203289	1	2.05735	0.144338
Bo3g044370.1:69:T	13	18311789	0.717238	154	0.20256	0.203289	1	1.44537	0.144337
Bo3g009790.1:867:G	13	3377586	0.717254	154	0.20256	0.203289	1	0.955042	0.144327
Bo5g137520.1:1557:C	15	42891890	0.717254	154	0.20256	0.203289	1	1.32446	0.144327
Cab020044.1:219:T	1	2838763	0.717263	154	0.20256	0.203289	1	-1.39652	0.144322
Bo9g010440.1:803:C	19	3076241	0.717273	154	0.20256	0.203289	1	-1.43598	0.144315
Cab022559.1:1458:C	6	570487	0.717283	154	0.20256	0.203289	1	0.880846	0.14431
Bo8g095030.1:114:C	18	32379293	0.717293	154	0.20256	0.203289	1	-1.59423	0.144303
Cab016015.1:945:T	3	3330637	0.717294	154	0.20256	0.203289	1	-1.131	0.144303
Cab026934.1:1229:G	2	29102110	0.717295	154	0.20256	0.203289	1	1.65811	0.144302
Cab046559.1:36:C	1	30557243	0.717299	154	0.20256	0.203289	1	-1.66537	0.144299
Cab043066.1:1049:C	10	4951064	0.717301	154	0.20256	0.203289	1	-1.17663	0.144299
Cab028769.1:852:G	6	11291471	0.717318	154	0.20256	0.203289	1	1.56069	0.144288
Cab023727.1:111:T	5	25041475	0.717329	154	0.20256	0.203289	1	-2.15972	0.144281
Cab040688.1:1242:C	8	14344905	0.717332	154	0.20256	0.203289	1	-1.1584	0.14428
Cab040688.1:1254:C	8	14344905	0.717332	154	0.20256	0.203289	1	-1.1584	0.14428
Cab009783.1:235:C	1	21795553	0.717357	154	0.20256	0.203288	1	-3.93286	0.144264
Bo2g155380.1:186:C	12	48446202	0.717358	154	0.20256	0.203288	1	1.7045	0.144264
Cab000591.1:831:C	9	34657114	0.717363	154	0.20256	0.203288	1	-6.62488	0.144261
Bo7g050240.1:210:T	17	18483262	0.717366	154	0.20256	0.203288	1	-1.77731	0.14426
Bo9g094240.1:1164:C	19	29294258	0.717369	154	0.20256	0.203288	1	1.5342	0.144258
Cab020058.1:132:A	1	2734398	0.717377	154	0.20256	0.203288	1	1.58071	0.144253
Cab031361.1:384:G	2	9323415	0.717393	154	0.20256	0.203288	1	1.92078	0.144243
Cab026206.1:765:C	7	3684502	0.7174	154	0.20256	0.203288	1	0.905084	0.144239
Cab041876.1:651:G	1	6270780	0.717402	154	0.20256	0.203288	1	-2.43439	0.144237
BnaC05g08380D:360:A	15	4464285	0.71741	154	0.20256	0.203288	1	1.49847	0.144232
Cab039193.1:1692:T	8	18398375	0.717412	154	0.20256	0.203288	1	1.03295	0.144231
Cab036051.1:697:G	8	13680454	0.717412	154	0.20256	0.203288	1	-0.98284	0.144231
Cab044823.2:2133:C	1	32985904	0.717422	154	0.20256	0.203288	1	-1.31026	0.144225
Cab040091.1:1425:T	9	5696189	0.717432	154	0.20256	0.203288	1	1.03741	0.144219
Cab025248.3:1126:C	5	2256170	0.717439	154	0.20256	0.203288	1	-2.60311	0.144215
Cab000440.1:646:G	9	33697089	0.717441	154	0.20256	0.203288	1	-1.61389	0.144214
Cab036466.1:92:A	2	3401253	0.717443	154	0.20256	0.203288	1	1.58304	0.144213
Cab025730.1:216:T	4	13260199	0.717445	154	0.20256	0.203288	1	2.46293	0.144212
Cab005222.2:722:T	7	8897173	0.717463	154	0.20256	0.203288	1	-1.08776	0.144201
Bo1g104860.1:3388:G	11	31809072	0.71748	154	0.20256	0.203288	1	-1.47385	0.14419
Cab035027.1:708:A	4	19167227	0.717484	154	0.20256	0.203288	1	1.37274	0.144188
Cab013453.1:2007:G	9	40154709	0.717485	154	0.20256	0.203288	1	1.50064	0.144187
Cab032946.1:183:A	7	10611479	0.717486	154	0.20256	0.203288	1	1.12429	0.144187
Bo6rg087760.1:1023:A	16	27863356	0.717489	154	0.20256	0.203288	1	-1.94506	0.144185
Cab044080.2:2270:T	4	5042428	0.717494	154	0.20256	0.203288	1	-1.57059	0.144182
Cab039235.1:1435:T	8	18635840	0.7175	154	0.20256	0.203288	1	-1.6376	0.144178
Bo1g010570.1:978:T	11	3609686	0.7175	154	0.20256	0.203288	1	-0.948882	0.144178
Bo1g119350.1:1437:A	11	36000423	0.717502	154	0.20256	0.203288	1	-3.22522	0.144177
Cab008852.1:687:C	7	12895034	0.717526	154	0.20256	0.203288	1	1.16016	0.144162
BnaA10g13370D:462:G	10	12555821	0.717532	154	0.20256	0.203288	1	-0.825408	0.144158
Cab024743.1:387:C	8	17340587	0.717538	154	0.20256	0.203288	1	-0.788492	0.144155
Cab036859.2:822:A	10	2900253	0.717548	154	0.20256	0.203287	1	0.995874	0.144149
Bo6rg077800.1:1134:A	16	23298056	0.717567	154	0.20256	0.203287	1	-2.55452	0.144138
Cab044908.1:1782:T	1	10438002	0.717573	154	0.20256	0.203287	1	1.19356	0.144134
Bo6rg113300.1:207:A	16	35731514	0.717583	154	0.20256	0.203287	1	1.50656	0.144128
Bo4g078490.1:658:A	14	17741601	0.717584	154	0.20256	0.203287	1	1.20844	0.144127
Cab046445.1:2283:T	9	2688957	0.71759	154	0.20256	0.203287	1	-1.33647	0.144124
Cab028850.1:1167:G	6	10623228	0.717595	154	0.20256	0.203287	1	-1.66011	0.14412
Cab006601.1:57:T	6	21135207	0.717601	154	0.20256	0.203287	1	0.944346	0.144117
Cab009415.1:681:C	2	26856888	0.717605	154	0.20256	0.203287	1	1.64226	0.144115
Bo9g093840.1:934:G	19	28802057	0.71761	154	0.20256	0.203287	1	1.8609	0.144112
Bo1g011290.1:462:C	11	3991723	0.717611	154	0.20256	0.203287	1	1.50357	0.144111
Bo4g025930.1:438:G	14	4717553	0.717617	154	0.20256	0.203287	1	-2.89236	0.144107
Bo3g066680.1:1347:A	13	26250898	0.717622	154	0.20256	0.203287	1	1.58908	0.144104
BnaA07g23930D:1286:G	7	21423063	0.717638	154	0.20256	0.203287	1	-0.950235	0.144094
Cab018509.1:2622:C	7	22266272	0.717653	154	0.20256	0.203287	1	1.3681	0.144085
BnaA05g16440D:528:G	5	17789181	0.717661	154	0.20256	0.203287	1	0.941164	0.144081
Cab046823.1:1260:C	1	32049076	0.717662	154	0.20256	0.203287	1	-1.22675	0.14408
Bo3g043010.1:494:A	13	17970347	0.717664	154	0.20256	0.203287	1	0.912006	0.144079
Bo4g137300.1:1083:T	14	36234114	0.717669	154	0.20256	0.203287	1	-2.16501	0.144076
Cab019740.3:2129:T	1	4412792	0.717684	154	0.20256	0.203287	1	-1.57859	0.144067
Cab035193.1:513:T	6	24583557	0.717686	154	0.20256	0.203287	1	-2.28888	0.144066
Cab004976.2:635:T	7	6757824	0.717689	154	0.20256	0.203287	1	-0.788565	0.144063
Cab019155.1:786:C	4	3832791	0.717698	154	0.20256	0.203287	1	0.902769	0.144058
Bo9g008120.1:888:G	19	1878509	0.717708	154	0.20256	0.203287	1	-1.61077	0.144052
Bo1g108200.1:381:T	11	33141840	0.717711	154	0.20256	0.203287	1	-1.44142	0.14405
Cab018457.2:595:G	7	22568300	0.717712	154	0.20256	0.203287	1	-1.76979	0.14405
Bo8g082800.1:243:A	18	28640543	0.717721	154	0.20256	0.203287	1	-1.99375	0.144045
Bo8g082860.1:630:T	18	28666505	0.717721	154	0.20256	0.203287	1	-1.99375	0.144045
Bo3g142920.1:2376:A	13	51324982	0.717737	154	0.20256	0.203286	1	-3.45219	0.144035
BnaA01g10340D:300:T	1	6096323	0.717739	154	0.20256	0.203286	1	0.931693	0.144033
Bo3g065890.1:471:A	13	25586093	0.717752	154	0.20256	0.203286	1	1.73431	0.144026
Bo8g083030.1:144:G	18	28756024	0.717762	154	0.20256	0.203286	1	2.54847	0.14402
Cab000374.1:2473:A	9	33281434	0.717768	154	0.20256	0.203286	1	2.53466	0.144016
Bo6rg119060.1:192:C	16	37233430	0.71778	154	0.20256	0.203286	1	1.41402	0.144009
Bo9g017750.1:552:A	19	5216372	0.717794	154	0.20256	0.203286	1	1.85794	0.144
Cab025035.1:274:A	8	15619234	0.717797	154	0.20256	0.203286	1	-1.0148	0.143999
Cab001257.1:378:G	3	21851900	0.717797	154	0.20256	0.203286	1	1.84107	0.143998
Cab032840.1:241:G	7	11287640	0.71781	154	0.20256	0.203286	1	-1.53209	0.14399
Cab012173.3:492:C	2	10517135	0.71782	154	0.20256	0.203286	1	1.60794	0.143984
Bo3g134420.1:1326:A	13	49240158	0.717821	154	0.20256	0.203286	1	2.77937	0.143984
Cab030459.2:2004:C	6	6791174	0.717824	154	0.20256	0.203286	1	4.9508	0.143982
Cab005561.1:63:A	9	21109739	0.717825	154	0.20256	0.203286	1	-1.51705	0.143981
Cab031131.2:378:T	2	7778467	0.717827	154	0.20256	0.203286	1	-1.99841	0.14398
Bo7g100870.1:438:C	17	39288489	0.717831	154	0.20256	0.203286	1	-1.56802	0.143978
Bo8g082410.1:499:T	18	28343670	0.717835	154	0.20256	0.203286	1	-2.7617	0.143976
BnaA05g29390D:255:C	5	26295242	0.717842	154	0.20256	0.203286	1	1.5587	0.143971
Bo1g156180.1:114:G	11	43268833	0.717842	154	0.20256	0.203286	1	-0.969604	0.143971
Cab045423.1:606:G	2	3563488	0.717843	154	0.20256	0.203286	1	0.895032	0.143971
Bo5g115700.1:7893:T	15	35671031	0.717845	154	0.20256	0.203286	1	5.37415	0.143969
Bo2g068330.1:755:G	12	20042611	0.71785	154	0.20256	0.203286	1	2.04357	0.143966
Cab027376.2:302:A	8	20017584	0.717859	154	0.20256	0.203286	1	-5.53467	0.143961
Cab027376.2:304:T	8	20017584	0.717859	154	0.20256	0.203286	1	-5.53467	0.143961
Cab022562.1:1429:A	6	585149	0.71786	154	0.20256	0.203286	1	-0.898322	0.14396
Cab005428.2:546:C	9	19795007	0.717861	154	0.20256	0.203286	1	1.48853	0.14396
Cab026400.2:597:T	2	27861810	0.717863	154	0.20256	0.203286	1	2.03212	0.143958
Cab011273.1:55:T	3	29695673	0.717865	154	0.20256	0.203286	1	1.76416	0.143957
Cab021636.1:1011:T	2	33600015	0.717866	154	0.20256	0.203286	1	1.23626	0.143957
Bo9g163780.1:78:A	19	48316026	0.717866	154	0.20256	0.203286	1	2.05423	0.143957
Cab006300.1:435:T	6	19041667	0.717868	154	0.20256	0.203286	1	-5.49801	0.143956
Cab022031.1:277:C	2	30988381	0.717871	154	0.20256	0.203286	1	1.71549	0.143953
Cab022031.1:337:A	2	30988381	0.717871	154	0.20256	0.203286	1	1.71549	0.143953
Cab012316.1:895:C	9	15921492	0.717876	154	0.20256	0.203286	1	1.25348	0.143951
BnaC03g30820D:138:G	13	20610099	0.717891	154	0.20256	0.203286	1	1.76305	0.143941
Cab045807.1:1818:T	6	323159	0.717895	154	0.20256	0.203286	1	-1.39446	0.143939
Cab040673.1:1251:C	8	14236080	0.717898	154	0.20256	0.203286	1	1.80092	0.143937
Cab025870.2:684:G	4	14202305	0.7179	154	0.20256	0.203286	1	1.58908	0.143936
Bo3g030240.1:378:T	13	11461445	0.717905	154	0.20256	0.203286	1	-1.75012	0.143933
Cab035614.1:113:C	6	27306574	0.717915	154	0.20256	0.203285	1	1.63655	0.143927
Bo7g110930.1:1113:C	17	44064068	0.717916	154	0.20256	0.203285	1	-1.05888	0.143926
Bo1g037140.1:351:T	11	11100165	0.717932	154	0.20256	0.203285	1	1.58264	0.143917
Cab025870.2:756:C	4	14202305	0.717933	154	0.20256	0.203285	1	1.92596	0.143916
Bo5g143530.1:693:C	15	44532448	0.717934	154	0.20256	0.203285	1	1.00876	0.143915
Bo9g022350.1:246:T	19	6932153	0.717938	154	0.20256	0.203285	1	-1.61568	0.143913
Bo8g067810.1:267:T	18	22033675	0.717952	154	0.20256	0.203285	1	1.23851	0.143905
Cab029334.5:1806:C	9	37689820	0.717959	154	0.20256	0.203285	1	1.06353	0.143901
Cab046174.1:1192:A	5	28736236	0.717961	154	0.20256	0.203285	1	-1.17031	0.143899
Bo2g046090.1:276:C	12	12633831	0.717965	154	0.20256	0.203285	1	2.08973	0.143897
Bo4g086790.1:1665:A	14	21357691	0.717966	154	0.20256	0.203285	1	1.29259	0.143896
Cab023354.2:267:G	5	26826366	0.717969	154	0.20256	0.203285	1	0.934807	0.143894
Cab035571.1:1071:T	6	27011057	0.717969	154	0.20256	0.203285	1	-1.5072	0.143894
Cab004100.1:1056:C	3	16506417	0.71797	154	0.20256	0.203285	1	-1.15191	0.143894
Bo7g093250.1:1611:A	17	35837627	0.717971	154	0.20256	0.203285	1	-2.28591	0.143893
Bo7g101370.1:929:A	17	39500527	0.71799	154	0.20256	0.203285	1	3.31464	0.143882
Bo2g024660.1:1452:C	12	6989422	0.718009	154	0.20256	0.203285	1	1.63936	0.14387
Cab009899.1:882:C	9	10673964	0.718017	154	0.20256	0.203285	1	1.50041	0.143865
Bo5g098280.1:321:G	15	31489065	0.718028	154	0.20256	0.203285	1	1.02581	0.143858
Bo8g101530.1:474:G	18	35660125	0.718036	154	0.20256	0.203285	1	-1.5104	0.143854
Bo8g109230.1:162:C	18	39073342	0.718039	154	0.20256	0.203285	1	-1.38883	0.143852
Bo9g009130.1:550:T	19	2434537	0.71804	154	0.20256	0.203285	1	-1.65397	0.143851
Cab015218.1:645:G	9	26530947	0.71804	154	0.20256	0.203285	1	1.69714	0.143851
Bo3g045010.1:57:A	13	18783916	0.718041	154	0.20256	0.203285	1	1.27254	0.143851
Cab044752.2:591:T	1	32629941	0.718047	154	0.20256	0.203285	1	-2.11683	0.143847
Bo2g120530.1:1002:G	12	37264817	0.718055	154	0.20256	0.203285	1	3.89378	0.143842
Cab044823.2:2035:G	1	32985904	0.718072	154	0.20256	0.203285	1	1.21915	0.143832
Bo4g148350.1:47:T	14	40275151	0.718074	154	0.20256	0.203285	1	1.2057	0.143831
Cab036576.2:1109:A	5	566982	0.718096	154	0.20256	0.203285	1	1.00163	0.143817
Bo7g095760.1:1179:G	17	36793046	0.718101	154	0.20256	0.203285	1	0.97015	0.143815
Cab043253.1:2130:C	4	20458874	0.718105	154	0.20256	0.203284	1	2.04228	0.143812
Cab020651.1:522:C	7	28290258	0.718115	154	0.20256	0.203284	1	1.15929	0.143806
Bo3g181210.1:2230:G	13	62856842	0.71813	154	0.20256	0.203284	1	1.26835	0.143797
Bo4g030810.1:207:A	14	6844543	0.718136	154	0.20256	0.203284	1	-2.07193	0.143793
Cab020098.2:159:T	1	2530974	0.718137	154	0.20256	0.203284	1	1.0089	0.143792
Cab001641.1:127:A	3	24087865	0.71814	154	0.20256	0.203284	1	0.993142	0.143791
Bo7g106130.1:1749:A	17	41090921	0.718154	154	0.20256	0.203284	1	-1.24952	0.143783
Cab045137.1:135:A	4	21292824	0.718161	154	0.20256	0.203284	1	1.03038	0.143778
Cab008067.1:1551:G	10	15501285	0.718164	154	0.20256	0.203284	1	0.958742	0.143776
Bo8g104270.1:1294:A	18	36515307	0.71817	154	0.20256	0.203284	1	-1.8885	0.143773
Bo4g190240.1:475:G	14	51120472	0.71817	154	0.20256	0.203284	1	-2.27879	0.143772
Bo1g046460.1:1314:T	11	13424468	0.718178	154	0.20256	0.203284	1	1.54492	0.143768
Cab032931.1:731:G	7	10683750	0.718179	154	0.20256	0.203284	1	0.929709	0.143767
Bo8g091820.1:1720:C	18	31132204	0.718179	154	0.20256	0.203284	1	-1.72844	0.143767
Cab033866.1:135:T	5	6248721	0.718195	154	0.20256	0.203284	1	-1.05106	0.143758
Cab019515.1:2094:G	4	1140580	0.718196	154	0.20256	0.203284	1	-1.39696	0.143757
Cab006952.2:915:A	6	23394368	0.718212	154	0.20256	0.203284	1	-1.18342	0.143747
Bo9g025940.1:636:A	19	8191190	0.718212	154	0.20256	0.203284	1	-1.64567	0.143747
Cab006857.6:1143:C	6	22770335	0.718215	154	0.20256	0.203284	1	-1.1357	0.143745
Cab039483.1:307:A	2	673183	0.718218	154	0.20256	0.203284	1	-2.53548	0.143744
Bo7g104960.1:1175:A	17	40419708	0.718221	154	0.20256	0.203284	1	1.52085	0.143742
Cab027305.1:1137:A	8	20364925	0.718241	154	0.20256	0.203284	1	1.2532	0.14373
Bo1g002570.1:48:T	11	298888	0.718243	154	0.20256	0.203284	1	-1.13863	0.143729
Bo4g192790.1:468:C	14	52015739	0.718245	154	0.20256	0.203284	1	1.29805	0.143728
Cab034590.1:376:T	9	7829814	0.718247	154	0.20256	0.203284	1	-1.1274	0.143726
Cab022887.1:2274:G	6	2420815	0.718257	154	0.20256	0.203284	1	1.53409	0.14372
Cab007202.1:639:T	10	19709599	0.718261	154	0.20256	0.203284	1	1.24705	0.143718
Cab003376.1:283:A	3	12454486	0.718275	154	0.20256	0.203284	1	1.68701	0.143709
Bo2g024460.1:1209:A	12	6790714	0.718276	154	0.20256	0.203284	1	-1.24485	0.143709
Bo4g140410.1:525:G	14	37874624	0.718278	154	0.20256	0.203284	1	1.69616	0.143707
Cab046804.1:381:T	8	14171824	0.718278	154	0.20256	0.203284	1	-1.20415	0.143707
Cab024929.1:219:T	8	16185049	0.7183	154	0.20256	0.203283	1	2.51028	0.143694
Cab003586.1:228:A	3	13592499	0.718319	154	0.20256	0.203283	1	1.11082	0.143682
Cab022870.1:429:C	6	2309988	0.718323	154	0.20256	0.203283	1	-2.36094	0.143681
Cab010797.2:273:C	3	32769131	0.718333	154	0.20256	0.203283	1	-2.28898	0.143674
Bo8g101740.1:2640:T	18	35770379	0.718339	154	0.20256	0.203283	1	-0.818524	0.143671
Cab003435.1:904:C	3	12772520	0.718341	154	0.20256	0.203283	1	1.17265	0.143669
Bo7g052730.1:693:T	17	19029229	0.718353	154	0.20256	0.203283	1	-1.50869	0.143662
Cab033757.1:168:G	5	6913266	0.718362	154	0.20256	0.203283	1	-1.08082	0.143657
BnaA07g16190D:798:A	7	16687426	0.718363	154	0.20256	0.203283	1	-1.59423	0.143656
Bo7g040530.1:2172:T	17	14970404	0.718365	154	0.20256	0.203283	1	-1.66324	0.143655
Bo7g079960.1:988:A	17	30313320	0.718381	154	0.20256	0.203283	1	-1.42205	0.143645
Cab003286.1:366:C	3	12001912	0.718383	154	0.20256	0.203283	1	1.12597	0.143644
Bo7g114760.1:1860:A	17	45634596	0.718395	154	0.20256	0.203283	1	2.25221	0.143637
Bo4g182640.1:141:G	14	48260735	0.718399	154	0.20256	0.203283	1	1.08062	0.143635
Bo1g057550.1:869:G	11	17451561	0.718401	154	0.20256	0.203283	1	-1.57324	0.143633
Bo4g077000.1:102:T	14	16777330	0.718404	154	0.20256	0.203283	1	1.56546	0.143631
Bo8g030240.1:279:C	18	9317962	0.718406	154	0.20256	0.203283	1	-1.71384	0.14363
Cab024673.1:249:G	6	4812371	0.718421	154	0.20256	0.203283	1	1.63546	0.143621
Cab008214.1:903:C	10	14754790	0.718421	154	0.20256	0.203283	1	1.18375	0.143621
Cab033414.2:244:C	8	12070179	0.718434	154	0.20256	0.203283	1	-1.07017	0.143613
Cab033414.2:195:T	8	12070179	0.718434	154	0.20256	0.203283	1	1.07017	0.143613
Cab017901.1:1170:C	9	23160614	0.718447	154	0.20256	0.203283	1	1.70872	0.143605
Bo3g103460.1:474:A	13	37119180	0.718454	154	0.20256	0.203283	1	-1.633	0.143601
Bo3g181210.1:2331:T	13	62856842	0.718458	154	0.20256	0.203283	1	-1.17632	0.143599
Bo3g044530.1:249:C	13	18432586	0.718461	154	0.20256	0.203283	1	2.2017	0.143597
Bo5g133380.1:749:C	15	41668138	0.718482	154	0.20256	0.203282	1	1.84612	0.143584
Bo2g023830.1:219:G	12	6346308	0.718495	154	0.20256	0.203282	1	1.96446	0.143577
Bo3g024800.1:903:C	13	9317328	0.718515	154	0.20256	0.203282	1	1.6731	0.143564
Bo3g015510.1:144:C	13	5240885	0.718523	154	0.20256	0.203282	1	1.18421	0.14356
Bo1g017610.1:1026:A	11	6110856	0.71853	154	0.20256	0.203282	1	1.04042	0.143555
Cab030633.1:1324:A	6	7739561	0.718534	154	0.20256	0.203282	1	0.988327	0.143553
Cab023085.1:627:A	6	3579663	0.718557	154	0.20256	0.203282	1	-2.05903	0.143539
Cab039066.1:1567:C	8	17652905	0.718587	154	0.20256	0.203282	1	-1.63873	0.143521
Cab046271.1:159:A	1	29546366	0.718597	154	0.20256	0.203282	1	1.31711	0.143515
Bo3g034420.1:113:T	13	13057663	0.718599	154	0.20256	0.203282	1	1.74815	0.143513
Bo2g024960.1:1248:C	12	7317760	0.71864	154	0.20256	0.203282	1	2.0316	0.143489
Bo4g070300.1:117:A	14	14751067	0.718641	154	0.20256	0.203282	1	-1.54303	0.143488
Bo6rg018240.1:4890:A	16	3728385	0.718645	154	0.20256	0.203282	1	1.88278	0.143486
Cab019809.4:1281:T	1	4022008	0.71865	154	0.20256	0.203282	1	-0.85522	0.143482
Bo4g158780.1:2850:A	14	43240745	0.718652	154	0.20256	0.203282	1	-1.96636	0.143481
Cab015467.2:459:T	3	740700	0.718656	154	0.20256	0.203282	1	-1.12348	0.143479
Bo7g112080.1:525:G	17	44609085	0.718657	154	0.20256	0.203282	1	1.84613	0.143478
Bo3g025310.1:77:G	13	9600196	0.718662	154	0.20256	0.203281	1	-1.70303	0.143475
Cab039314.1:1206:C	2	1486390	0.718669	154	0.20256	0.203281	1	1.69475	0.143471
Cab032678.1:342:A	2	5881192	0.718676	154	0.20256	0.203281	1	-1.55714	0.143467
Bo9g017360.1:90:A	19	4990798	0.71869	154	0.20256	0.203281	1	1.46839	0.143458
Cab042612.1:615:C	9	1395929	0.718692	154	0.20256	0.203281	1	0.85737	0.143457
Cab008980.1:660:C	7	13734065	0.718698	154	0.20256	0.203281	1	-1.52352	0.143453
Cab016321.1:1497:T	3	4862011	0.718699	154	0.20256	0.203281	1	1.63125	0.143453
Cab015588.1:1332:G	3	1239446	0.718706	154	0.20256	0.203281	1	1.60731	0.143449
Cab011711.1:672:T	5	21528286	0.718741	154	0.20256	0.203281	1	1.85575	0.143428
Bo5g016850.1:2359:G	15	5420832	0.718745	154	0.20256	0.203281	1	1.76851	0.143425
Cab039315.1:1041:G	2	1480861	0.718759	154	0.20256	0.203281	1	1.8056	0.143417
Cab034005.1:4906:G	5	5494259	0.718763	154	0.20256	0.203281	1	1.17205	0.143414
Bo2g032440.1:567:T	12	9231392	0.718803	154	0.20256	0.203281	1	1.99386	0.14339
BnaC05g19100D:691:C	15	13298064	0.718823	154	0.20256	0.203281	1	-1.53152	0.143378
Cab029333.1:189:G	9	37691648	0.71883	154	0.20256	0.203281	1	-1.04157	0.143374
Bo3g096500.1:204:C	13	34866561	0.718832	154	0.20256	0.203281	1	1.49523	0.143373
Cab003821.1:507:G	3	15035702	0.718836	154	0.20256	0.203281	1	4.33903	0.14337
Cab003821.1:493:G	3	15035702	0.718836	154	0.20256	0.203281	1	2.16951	0.14337
Cab011267.1:1850:C	3	29751987	0.718838	154	0.20256	0.203281	1	1.09678	0.143369
Cab046649.1:2280:C	1	31494753	0.718839	154	0.20256	0.203281	1	0.9905	0.143369
Cab042620.1:480:T	9	1423191	0.71884	154	0.20256	0.203281	1	1.56088	0.143368
Bo3g009320.1:429:T	13	3168759	0.718841	154	0.20256	0.203281	1	1.53861	0.143367
Cab012002.1:654:C	2	11921904	0.718853	154	0.20256	0.20328	1	-1.04033	0.14336
Cab046427.1:1947:C	9	2610014	0.718854	154	0.20256	0.20328	1	-1.58493	0.14336
Cab013628.1:1209:A	9	40956105	0.718857	154	0.20256	0.20328	1	-3.31018	0.143358
Cab031770.2:7853:G	7	15882184	0.718878	154	0.20256	0.20328	1	1.43976	0.143345
Cab012559.1:1794:T	7	17462463	0.718887	154	0.20256	0.20328	1	-0.99573	0.14334
Bo8g079480.1:450:A	18	26400375	0.718897	154	0.20256	0.20328	1	-2.08876	0.143333
Bo3g003250.1:1836:G	13	1100373	0.718897	154	0.20256	0.20328	1	-1.36179	0.143333
Cab001123.1:582:C	3	21088537	0.718903	154	0.20256	0.20328	1	1.34973	0.14333
Cab012258.1:621:A	9	15443184	0.718905	154	0.20256	0.20328	1	-1.39495	0.143329
Cab012258.1:597:T	9	15443184	0.718905	154	0.20256	0.20328	1	1.39495	0.143329
Cab015454.3:236:C	3	674059	0.718906	154	0.20256	0.20328	1	1.10837	0.143328
Bo9g018690.1:633:G	19	5849265	0.718907	154	0.20256	0.20328	1	-1.5308	0.143327
Cab029652.2:1596:C	10	2026337	0.718915	154	0.20256	0.20328	1	0.922254	0.143322
Cab047003.1:457:C	5	27833458	0.718929	154	0.20256	0.20328	1	1.21301	0.143314
Bo1g005710.1:282:G	11	1499661	0.71893	154	0.20256	0.20328	1	-1.48497	0.143313
Bo7g095760.1:427:C	17	36793046	0.718941	154	0.20256	0.20328	1	-1.60092	0.143306
Bo2g032430.1:796:T	12	9225338	0.718942	154	0.20256	0.20328	1	-1.41122	0.143306
Cab017678.1:339:T	10	9533349	0.718942	154	0.20256	0.20328	1	-0.900572	0.143306
Bo8g035520.1:733:T	18	12598226	0.718942	154	0.20256	0.20328	1	-0.88094	0.143306
Bo3g037440.1:1476:G	13	15041973	0.718952	154	0.20256	0.20328	1	1.58627	0.1433
Cab007628.1:983:C	10	18945556	0.71896	154	0.20256	0.20328	1	-2.13438	0.143295
Bo5g134810.1:792:G	15	41866064	0.718965	154	0.20256	0.20328	1	3.1994	0.143293
Bo4g101110.1:810:T	14	25241795	0.718965	154	0.20256	0.20328	1	-1.38836	0.143292
Bo8g098510.1:515:G	18	33730357	0.718966	154	0.20256	0.20328	1	1.91934	0.143292
Cab023681.1:3837:C	5	25227541	0.718981	154	0.20256	0.20328	1	1.30195	0.143282
Bo2g068060.1:1230:T	12	19763975	0.718992	154	0.20256	0.20328	1	1.25493	0.143276
Cab018843.1:400:C	7	20349788	0.719017	154	0.20256	0.20328	1	0.915976	0.143261
Cab011627.1:663:G	5	21993550	0.719031	154	0.20256	0.20328	1	1.98944	0.143252
Bo3g168940.1:471:A	13	59603263	0.719035	154	0.20256	0.203279	1	-2.265	0.14325
Cab016516.1:1246:T	3	5738822	0.719039	154	0.20256	0.203279	1	1.4123	0.143248
Bo5g145430.1:1769:A	15	45082017	0.719044	154	0.20256	0.203279	1	1.5833	0.143244
Cab041963.1:402:T	1	5709067	0.719046	154	0.20256	0.203279	1	-1.01835	0.143243
Bo9g028360.1:69:T	19	9334761	0.719057	154	0.20256	0.203279	1	-1.13321	0.143237
Cab023930.1:1332:A	5	23903289	0.719061	154	0.20256	0.203279	1	1.18638	0.143234
Bo9g164140.1:2793:T	19	48541836	0.719074	154	0.20256	0.203279	1	2.10559	0.143226
Cab010169.2:621:G	9	12692095	0.719076	154	0.20256	0.203279	1	-2.37267	0.143225
Bo4g192760.1:165:G	14	52006263	0.719097	154	0.20256	0.203279	1	2.07953	0.143213
Bo2g016590.1:1338:T	12	4899187	0.719105	154	0.20256	0.203279	1	1.00419	0.143208
Cab021728.1:692:A	2	33057664	0.719126	154	0.20256	0.203279	1	-1.25891	0.143195
Bo9g159870.1:517:A	19	47152506	0.719139	154	0.20256	0.203279	1	-2.15143	0.143187
Cab023008.1:609:G	6	3193531	0.719144	154	0.20256	0.203279	1	2.87865	0.143184
Bo8g098510.1:288:A	18	33730357	0.719148	154	0.20256	0.203279	1	-1.91977	0.143182
Cab022139.2:978:T	1	4904693	0.719149	154	0.20256	0.203279	1	2.02517	0.143181
Cab038066.1:1218:T	2	14534628	0.719151	154	0.20256	0.203279	1	1.54773	0.14318
Cab022986.1:723:C	6	3090238	0.719153	154	0.20256	0.203279	1	-1.41184	0.143179
Bo1g022140.1:807:A	11	8138531	0.719153	154	0.20256	0.203279	1	2.75318	0.143179
Cab025606.1:120:A	5	4309416	0.71916	154	0.20256	0.203279	1	2.56104	0.143175
Cab020341.1:666:C	1	1309259	0.719172	154	0.20256	0.203279	1	2.24228	0.143167
Bo3g026500.1:588:T	13	9724798	0.719183	154	0.20256	0.203279	1	-2.15041	0.143161
Bo2g041830.1:852:G	12	11408178	0.719197	154	0.20256	0.203279	1	-2.04729	0.143152
Bo8g097800.1:2859:A	18	33379727	0.719208	154	0.20256	0.203279	1	-1.55556	0.143145
Bo9g165690.1:1537:T	19	48907601	0.719219	154	0.20256	0.203279	1	-1.5291	0.143139
Cab024210.1:495:T	1	7633315	0.719228	154	0.20256	0.203278	1	-2.0532	0.143134
Bo3g162450.1:579:T	13	57312378	0.719229	154	0.20256	0.203278	1	-2.04293	0.143133
Bo5g002420.1:834:G	15	245512	0.719236	154	0.20256	0.203278	1	-2.51493	0.143128
Cab019928.2:762:T	1	3361669	0.719264	154	0.20256	0.203278	1	1.23302	0.143112
BnaC03g10400D:1336:T	13	5224822	0.719265	154	0.20256	0.203278	1	-1.36663	0.143111
Cab024678.1:1962:A	6	4798125	0.719267	154	0.20256	0.203278	1	0.99695	0.14311
Cab019908.1:227:C	1	3465648	0.719269	154	0.20256	0.203278	1	-0.809727	0.143109
Cab020636.3:706:G	7	28341538	0.719271	154	0.20256	0.203278	1	0.976761	0.143108
Cab045843.1:957:G	6	107924	0.719273	154	0.20256	0.203278	1	-1.52688	0.143106
Bo3g048610.1:2319:C	13	19955041	0.719277	154	0.20256	0.203278	1	-2.07127	0.143104
Bo1g002990.1:378:A	11	487037	0.719292	154	0.20256	0.203278	1	1.73283	0.143095
Bo4g188590.1:471:T	14	50718858	0.719301	154	0.20256	0.203278	1	1.13916	0.143089
Bo9g083200.1:88:G	19	25756386	0.719324	154	0.20256	0.203278	1	0.883637	0.143076
Bo3g149300.1:1905:A	13	53140292	0.719331	154	0.20256	0.203278	1	2.01943	0.143071
Cab004004.1:1512:T	3	15983133	0.719332	154	0.20256	0.203278	1	-1.5524	0.143071
Cab016216.1:202:G	3	4269608	0.719332	154	0.20256	0.203278	1	0.819763	0.143071
Cab002830.1:126:T	3	9552874	0.719345	154	0.20256	0.203278	1	1.56433	0.143063
Cab035972.2:87:G	8	13178575	0.719354	154	0.20256	0.203278	1	-1.98918	0.143057
Cab045568.1:339:A	5	23455443	0.719364	154	0.20256	0.203278	1	-1.47244	0.143051
Bo6rg076110.1:713:G	16	22073690	0.719368	154	0.20256	0.203278	1	-1.93518	0.143049
Bo9g028290.1:252:A	19	9284535	0.71937	154	0.20256	0.203278	1	-1.33783	0.143048
Cab031339.1:471:T	2	9218151	0.719376	154	0.20256	0.203278	1	0.964808	0.143044
Cab020009.1:1181:A	1	2995481	0.719378	154	0.20256	0.203278	1	1.36303	0.143043
Cab043080.1:432:T	10	4811395	0.719379	154	0.20256	0.203278	1	1.19057	0.143042
Bo2g012980.1:1986:C	12	3904279	0.719395	154	0.20256	0.203278	1	1.74061	0.143032
Bo2g025050.1:1460:G	12	7359779	0.719399	154	0.20256	0.203278	1	-1.51204	0.14303
Cab025883.2:591:C	4	14287510	0.719404	154	0.20256	0.203278	1	2.04141	0.143027
Bo3g035640.1:78:G	13	13873106	0.719415	154	0.20256	0.203277	1	-1.51986	0.14302
Bo9g059370.1:4185:C	19	17733341	0.719423	154	0.20256	0.203277	1	-2.10107	0.143015
Bo1g014640.1:1639:A	11	4856255	0.719435	154	0.20256	0.203277	1	1.5064	0.143009
Bo9g065430.1:891:G	19	19559316	0.719437	154	0.20256	0.203277	1	-1.90822	0.143007
Cab028739.1:79:T	6	11538208	0.71944	154	0.20256	0.203277	1	-2.27971	0.143005
Bo9g024160.1:240:G	19	7623006	0.719447	154	0.20256	0.203277	1	1.35406	0.143001
Cab025693.1:297:A	5	4812478	0.71947	154	0.20256	0.203277	1	-1.98017	0.142988
Bo4g154090.1:190:A	14	42047014	0.719475	154	0.20256	0.203277	1	-1.16296	0.142984
Bo1g045330.1:2628:A	11	13341026	0.719484	154	0.20256	0.203277	1	3.05219	0.142979
Cab007304.2:57:T	10	19147654	0.719486	154	0.20256	0.203277	1	1.44161	0.142978
Cab043210.1:201:A	4	20631224	0.71949	154	0.20256	0.203277	1	-1.90848	0.142975
Cab023468.1:1497:G	5	26255301	0.719508	154	0.20256	0.203277	1	-2.09778	0.142964
Cab025060.3:219:C	8	15504170	0.719508	154	0.20256	0.203277	1	-2.28855	0.142964
Cab021899.1:792:T	2	31926976	0.71951	154	0.20256	0.203277	1	-1.19633	0.142963
Cab008856.1:1791:T	7	12910226	0.719532	154	0.20256	0.203277	1	1.58615	0.14295
Cab045087.1:987:C	1	22570781	0.719538	154	0.20256	0.203277	1	-1.61126	0.142946
Bo8g082470.1:1185:C	18	28380326	0.719541	154	0.20256	0.203277	1	1.63333	0.142945
Cab033238.3:2476:G	8	10736413	0.719546	154	0.20256	0.203277	1	1.80055	0.142942
Cab012142.1:1062:C	2	10748398	0.719565	154	0.20256	0.203277	1	1.43424	0.14293
Bo9g055700.1:215:G	19	16316574	0.719566	154	0.20256	0.203277	1	-1.91774	0.142929
Cab008145.1:2412:G	10	15119664	0.719566	154	0.20256	0.203277	1	1.49746	0.142929
BnaA08g16910D:600:A	8	17380731	0.719574	154	0.20256	0.203277	1	0.913681	0.142924
Bo3g032560.1:1465:G	13	12505572	0.719583	154	0.20256	0.203277	1	1.5979	0.142919
Cab024528.1:738:G	1	9696712	0.719586	154	0.20256	0.203277	1	-0.909882	0.142917
Cab007729.2:537:G	10	17082267	0.719591	154	0.20256	0.203277	1	1.50454	0.142915
Cab019018.1:3261:C	7	19284168	0.719592	154	0.20256	0.203277	1	-2.63156	0.142914
Cab024328.1:369:A	1	8436340	0.719596	154	0.20256	0.203276	1	1.22008	0.142911
Bo2g091000.1:639:A	12	24448548	0.719605	154	0.20256	0.203276	1	-1.92765	0.142906
Cab012625.1:771:G	7	17818345	0.719612	154	0.20256	0.203276	1	1.42858	0.142902
Bo2g024970.1:930:A	12	7320599	0.719631	154	0.20256	0.203276	1	1.39439	0.14289
Bo5g083760.1:1165:T	15	26938689	0.719656	154	0.20256	0.203276	1	-2.04749	0.142875
Cab018656.1:720:G	7	21346971	0.71966	154	0.20256	0.203276	1	1.36534	0.142872
Bo9g008010.1:333:C	19	1825059	0.719665	154	0.20256	0.203276	1	1.62045	0.14287
Cab046824.1:639:C	1	32052953	0.719667	154	0.20256	0.203276	1	1.47615	0.142868
Bo3g164150.1:1542:G	13	57870256	0.71968	154	0.20256	0.203276	1	-2.1422	0.142861
Bo6rg018660.1:60:T	16	4156321	0.719681	154	0.20256	0.203276	1	1.58531	0.14286
Bo1g147220.1:1830:G	11	41581214	0.719683	154	0.20256	0.203276	1	-1.07692	0.142859
Cab025828.1:459:G	4	13924156	0.719684	154	0.20256	0.203276	1	1.11956	0.142858
Bo2g016560.1:115:A	12	4876164	0.719728	154	0.20256	0.203276	1	1.74072	0.142832
Bo1g088040.1:1031:T	11	26334856	0.71974	154	0.20256	0.203276	1	-1.5902	0.142824
Cab019673.1:1056:A	4	50521	0.719743	154	0.20256	0.203276	1	4.25122	0.142822
Cab006408.1:666:G	6	19779657	0.719745	154	0.20256	0.203276	1	-1.14427	0.142821
Cab018566.1:2657:T	7	21884646	0.719752	154	0.20256	0.203276	1	-1.17502	0.142817
Bo3g167570.1:300:T	13	59363758	0.719753	154	0.20256	0.203276	1	-1.09673	0.142817
BnaC04g27330D:1448:A	14	31653004	0.719756	154	0.20256	0.203276	1	-0.996096	0.142814
Cab025606.1:156:A	5	4309416	0.71977	154	0.20256	0.203276	1	2.00461	0.142806
Cab034036.1:117:C	4	21890001	0.719784	154	0.20256	0.203275	1	0.926147	0.142798
Cab019409.1:609:T	4	1827632	0.719784	154	0.20256	0.203275	1	0.876121	0.142798
Cab018870.1:330:A	7	20127631	0.719785	154	0.20256	0.203275	1	1.33943	0.142797
Cab000038.1:425:C	5	8871600	0.719794	154	0.20256	0.203275	1	1.16002	0.142791
Bo2g140640.1:369:C	12	45434329	0.719797	154	0.20256	0.203275	1	1.67102	0.14279
Bo7g039110.1:489:A	17	14324237	0.719801	154	0.20256	0.203275	1	-6.56442	0.142787
Cab005125.2:736:C	7	7999727	0.719801	154	0.20256	0.203275	1	-6.56442	0.142787
Cab024285.1:126:T	1	8194063	0.719802	154	0.20256	0.203275	1	0.931851	0.142787
Cab022067.2:765:T	2	30751918	0.719804	154	0.20256	0.203275	1	-1.44605	0.142786
Bo3g003030.1:645:T	13	973938	0.719812	154	0.20256	0.203275	1	-1.23561	0.142781
Cab037104.1:570:C	1	23031193	0.719814	154	0.20256	0.203275	1	0.970264	0.14278
Bo7g088850.1:486:T	17	34285224	0.719817	154	0.20256	0.203275	1	-2.13563	0.142778
Cab022475.1:516:C	8	5092036	0.719825	154	0.20256	0.203275	1	0.861043	0.142773
Bo3g139870.1:81:C	13	50537444	0.719829	154	0.20256	0.203275	1	1.92411	0.142771
Bo3g144020.1:357:C	13	52127486	0.719831	154	0.20256	0.203275	1	1.2574	0.14277
Cab044555.1:486:G	1	30787974	0.719837	154	0.20256	0.203275	1	-1.98691	0.142766
Bo5g019590.1:669:G	15	6567440	0.719838	154	0.20256	0.203275	1	1.88807	0.142765
Cab012299.1:876:T	9	15743583	0.719842	154	0.20256	0.203275	1	-2.95528	0.142763
Cab024037.1:984:A	1	6638145	0.719842	154	0.20256	0.203275	1	-1.87452	0.142763
Cab028695.3:954:T	6	11848519	0.719843	154	0.20256	0.203275	1	1.56466	0.142762
Bo6rg087120.1:1095:G	16	27445338	0.71985	154	0.20256	0.203275	1	2.68521	0.142758
Bo4g104820.1:990:G	14	26069212	0.719866	154	0.20256	0.203275	1	-2.02684	0.142748
Cab029124.1:501:C	9	38788543	0.719895	154	0.20256	0.203275	1	-1.58683	0.142731
Cab046997.1:949:G	5	27788854	0.719899	154	0.20256	0.203275	1	1.75303	0.142728
Bo4g045420.1:1155:A	14	10386605	0.719903	154	0.20256	0.203275	1	-1.38367	0.142726
Bo4g061410.1:714:G	14	13811707	0.719917	154	0.20256	0.203275	1	-1.04734	0.142717
Bo3g134050.1:195:G	13	48709460	0.719918	154	0.20256	0.203275	1	1.71297	0.142717
Bo3g185130.1:93:G	13	64548417	0.719928	154	0.20256	0.203275	1	0.837289	0.142711
Cab039404.1:294:G	2	1039679	0.719931	154	0.20256	0.203275	1	1.73298	0.142709
Bo8g004510.1:312:G	18	945906	0.719943	154	0.20256	0.203275	1	1.54182	0.142702
Cab015137.1:1165:G	9	27353396	0.719946	154	0.20256	0.203275	1	1.16203	0.1427
Bo1g139320.1:9:C	11	39858059	0.719957	154	0.20256	0.203275	1	1.54129	0.142694
Bo9g135470.1:1276:T	19	41652396	0.719974	154	0.20256	0.203274	1	2.59503	0.142683
Cab003773.1:297:T	3	14718080	0.719982	154	0.20256	0.203274	1	0.788974	0.142678
Bo1g152120.1:966:T	11	42699064	0.719986	154	0.20256	0.203274	1	1.15189	0.142676
Bo3g004910.1:2004:G	13	1866565	0.719987	154	0.20256	0.203274	1	2.09062	0.142675
Bo3g178380.1:3777:G	13	62220431	0.719989	154	0.20256	0.203274	1	-1.81321	0.142674
Cab020056.1:2844:T	1	2748878	0.71999	154	0.20256	0.203274	1	0.847801	0.142674
Cab031361.1:108:G	2	9323415	0.719991	154	0.20256	0.203274	1	-1.42534	0.142673
Cab032338.1:2365:C	2	4080640	0.72	154	0.20256	0.203274	1	0.865863	0.142668
Cab003906.2:1030:C	3	15533449	0.720002	154	0.20256	0.203274	1	1.47165	0.142667
Bo4g030750.1:588:T	14	6810514	0.720003	154	0.20256	0.203274	1	0.859569	0.142666
Bo4g195840.1:231:A	14	53076609	0.720008	154	0.20256	0.203274	1	-0.849329	0.142663
Bo3g035700.1:784:T	13	13910567	0.720011	154	0.20256	0.203274	1	-2.08106	0.142661
Bo4g013430.1:2073:C	14	1823440	0.720014	154	0.20256	0.203274	1	-1.50602	0.142659
Bo6rg116470.1:982:C	16	36411429	0.720023	154	0.20256	0.203274	1	0.870646	0.142654
Bo5g012050.1:1227:C	15	4306102	0.720028	154	0.20256	0.203274	1	0.931377	0.142651
Bo9g014040.1:1248:C	19	4149153	0.720037	154	0.20256	0.203274	1	1.40159	0.142645
Cab001679.1:1380:T	3	24341337	0.720037	154	0.20256	0.203274	1	-1.4463	0.142645
Cab026727.2:1368:T	1	24725529	0.720041	154	0.20256	0.203274	1	1.24482	0.142643
Bo3g004810.1:149:G	13	1827827	0.720044	154	0.20256	0.203274	1	0.973212	0.142641
Cab018640.1:929:G	7	21409633	0.720051	154	0.20256	0.203274	1	-1.23729	0.142637
Bo8g089720.1:1064:T	18	29830693	0.720053	154	0.20256	0.203274	1	1.19226	0.142635
Cab030802.1:168:T	4	10935951	0.720057	154	0.20256	0.203274	1	-1.30491	0.142633
Cab040089.1:463:G	9	5714203	0.720059	154	0.20256	0.203274	1	-1.11397	0.142632
Bo9g112560.1:204:T	19	36294599	0.720104	154	0.20256	0.203274	1	-0.902177	0.142605
Cab013628.1:1467:A	9	40956105	0.720105	154	0.20256	0.203274	1	-1.53741	0.142604
BnaC09g04650D:465:G	19	4045281	0.720109	154	0.20256	0.203274	1	1.44065	0.142602
Cab035029.1:189:T	4	19139162	0.720137	154	0.20256	0.203274	1	-1.62908	0.142585
Bo9g139360.1:897:A	19	42380520	0.720137	154	0.20256	0.203274	1	-2.17059	0.142585
Cab019916.1:215:A	1	3418656	0.720148	154	0.20256	0.203274	1	-1.1244	0.142578
Bo7g050240.1:1332:A	17	18483262	0.720154	154	0.20256	0.203274	1	2.36578	0.142575
Bo2g025470.1:975:C	12	7715703	0.72016	154	0.20256	0.203273	1	-1.25261	0.142571
Cab017356.1:324:A	10	11559460	0.720167	154	0.20256	0.203273	1	1.24479	0.142567
BnaC05g25800D:2001:T	15	24157070	0.720177	154	0.20256	0.203273	1	-0.848647	0.142561
Bo1g046490.1:416:A	11	13430932	0.720189	154	0.20256	0.203273	1	1.04419	0.142553
BnaA06g26140D:258:G	6	21181611	0.720191	154	0.20256	0.203273	1	-1.35756	0.142553
Cab019758.1:1416:A	1	4265355	0.720193	154	0.20256	0.203273	1	-2.12799	0.142551
Bo3g140020.1:444:T	13	50654383	0.720194	154	0.20256	0.203273	1	2.37881	0.142551
Cab029953.1:841:A	10	219837	0.720205	154	0.20256	0.203273	1	1.58524	0.142544
Bo7g082360.1:1239:T	17	32441110	0.720206	154	0.20256	0.203273	1	-1.12177	0.142544
Cab010684.1:897:G	3	33459823	0.720206	154	0.20256	0.203273	1	1.5384	0.142543
Bo1g014280.1:1172:A	11	4568154	0.72021	154	0.20256	0.203273	1	1.72366	0.142541
Cab040488.1:1281:G	9	17033067	0.720237	154	0.20256	0.203273	1	3.89653	0.142525
Cab041442.1:4566:C	4	12263941	0.720249	154	0.20256	0.203273	1	-2.02805	0.142517
Bo8g114520.1:172:A	18	40348841	0.720251	154	0.20256	0.203273	1	1.71253	0.142516
Cab021357.1:927:T	7	24700078	0.720262	154	0.20256	0.203273	1	1.1972	0.142509
Bo3g064920.1:417:C	13	24923454	0.720269	154	0.20256	0.203273	1	-1.49306	0.142505
Bo1g147170.1:1347:A	11	41553550	0.720274	154	0.20256	0.203273	1	1.24812	0.142502
Cab007452.1:2604:C	10	18075457	0.720274	154	0.20256	0.203273	1	0.864122	0.142502
BnaC09g43560D:1649:G	19	49467250	0.720282	154	0.20256	0.203273	1	2.14029	0.142498
Cab032165.1:1761:C	8	22889979	0.720285	154	0.20256	0.203273	1	-1.01372	0.142496
Bo5g035090.1:1227:C	15	11627402	0.72029	154	0.20256	0.203273	1	1.91702	0.142492
Bo1g005400.1:514:C	11	1327640	0.720295	154	0.20256	0.203273	1	-1.08413	0.142489
Bo5g003690.1:915:G	15	902877	0.720297	154	0.20256	0.203273	1	1.22346	0.142488
Cab016576.1:436:C	4	5710579	0.720298	154	0.20256	0.203273	1	-1.11569	0.142488
Bo5g001210.1:274:G	15	92357	0.720301	154	0.20256	0.203273	1	-2.38251	0.142486
Bo2g011040.1:2970:G	12	2841624	0.720302	154	0.20256	0.203273	1	-2.98301	0.142485
Cab003789.1:1908:A	3	14806075	0.720315	154	0.20256	0.203273	1	-1.49566	0.142477
Bo8g089770.1:972:C	18	29862833	0.720325	154	0.20256	0.203273	1	1.77427	0.142471
Cab015934.1:438:G	3	2921552	0.720328	154	0.20256	0.203273	1	-1.19848	0.14247
Bo5g027460.1:1135:T	15	9596827	0.720334	154	0.20256	0.203273	1	-0.912408	0.142466
Bo3g030160.1:1212:G	13	11422019	0.720336	154	0.20256	0.203273	1	-1.36887	0.142465
Bo1g007830.1:573:C	11	2714100	0.720336	154	0.20256	0.203273	1	-1.85948	0.142465
Cab015796.1:186:G	3	2208181	0.720338	154	0.20256	0.203273	1	1.89286	0.142464
Cab032641.1:621:G	2	5729322	0.720343	154	0.20256	0.203273	1	2.01999	0.142461
Cab010309.1:321:G	8	7295622	0.720358	154	0.20256	0.203272	1	-6.51091	0.142452
Cab018638.1:482:T	7	21430742	0.720361	154	0.20256	0.203272	1	-1.06938	0.14245
Bo7g111010.1:967:C	17	44101679	0.720364	154	0.20256	0.203272	1	1.97116	0.142448
Bo7g077370.1:745:A	17	29046756	0.720364	154	0.20256	0.203272	1	6.94	0.142448
Cab016421.2:510:G	3	5323910	0.720383	154	0.20256	0.203272	1	2.22637	0.142437
Bo8g118320.1:1777:G	18	41726934	0.720416	154	0.20256	0.203272	1	1.70023	0.142416
Bo3g155540.1:633:A	13	55581465	0.720424	154	0.20256	0.203272	1	-1.11174	0.142412
Bo4g145860.1:480:T	14	39886500	0.720436	154	0.20256	0.203272	1	1.63537	0.142405
Bo1g149010.1:1521:A	11	42043050	0.720456	154	0.20256	0.203272	1	0.967297	0.142392
Bo5g105160.1:1022:G	15	33523133	0.720463	154	0.20256	0.203272	1	1.07473	0.142389
Cab032050.1:936:G	8	22321251	0.720463	154	0.20256	0.203272	1	1.49411	0.142388
Cab023022.1:234:C	6	3278074	0.720464	154	0.20256	0.203272	1	-2.24106	0.142388
Bo5g021180.1:3207:T	15	7460789	0.720469	154	0.20256	0.203272	1	1.1143	0.142384
Bo1g126120.1:318:C	11	37392270	0.72047	154	0.20256	0.203272	1	1.19678	0.142384
Bo8g007150.1:831:T	18	1385087	0.720471	154	0.20256	0.203272	1	1.99087	0.142384
Cab017375.1:3204:C	10	11474161	0.720472	154	0.20256	0.203272	1	1.50552	0.142383
Bo1g078580.1:91:T	11	23067916	0.720476	154	0.20256	0.203272	1	0.979705	0.14238
Bo1g002870.1:369:C	11	436689	0.720481	154	0.20256	0.203272	1	1.48136	0.142378
Bo3g023340.1:448:G	13	8412891	0.720481	154	0.20256	0.203272	1	-1.72918	0.142378
BnaC06g17920D:666:C	16	22886358	0.720483	154	0.20256	0.203272	1	1.56362	0.142376
Cab012454.1:606:G	7	16811224	0.720525	154	0.20256	0.203272	1	-0.929826	0.142351
Cab013897.1:2390:G	9	42385312	0.720535	154	0.20256	0.203271	1	1.55184	0.142345
Bo7g104960.1:1479:G	17	40419708	0.72054	154	0.20256	0.203271	1	-1.36836	0.142342
Bo4g034570.1:6705:C	14	7353956	0.720542	154	0.20256	0.203271	1	-0.979652	0.142341
Cab007909.2:1599:C	10	16211979	0.720543	154	0.20256	0.203271	1	-1.8017	0.14234
Cab027484.1:6:C	8	19437151	0.720549	154	0.20256	0.203271	1	3.29242	0.142336
Cab039468.1:1252:C	2	726213	0.720552	154	0.20256	0.203271	1	0.893512	0.142335
Cab025961.1:370:C	4	14866879	0.720553	154	0.20256	0.203271	1	-1.56913	0.142334
Bo6rg066460.1:1815:A	16	17903433	0.720556	154	0.20256	0.203271	1	-3.94744	0.142332
BnaA10g07440D:963:C	10	8031737	0.720561	154	0.20256	0.203271	1	1.46196	0.142329
Bo8g076910.1:4027:A	18	25003593	0.720562	154	0.20256	0.203271	1	1.73579	0.142329
Cab003727.3:222:G	3	14457680	0.720569	154	0.20256	0.203271	1	1.21597	0.142324
Cab021895.1:390:G	2	31946214	0.720574	154	0.20256	0.203271	1	-1.02873	0.142321
Cab032699.1:114:T	2	5989282	0.720585	154	0.20256	0.203271	1	1.24811	0.142315
Cab020565.1:1005:C	1	146829	0.720586	154	0.20256	0.203271	1	-1.97077	0.142314
Bo5g131760.1:1977:A	15	40630266	0.720589	154	0.20256	0.203271	1	-2.84917	0.142312
Bo7g104660.1:1769:T	17	40250173	0.720597	154	0.20256	0.203271	1	-1.15342	0.142308
Cab002235.1:1525:T	3	27923043	0.720598	154	0.20256	0.203271	1	1.31597	0.142307
Bo2g052430.1:141:T	12	14839488	0.720603	154	0.20256	0.203271	1	-1.53158	0.142304
Bo9g055720.1:660:T	19	16371857	0.720615	154	0.20256	0.203271	1	1.87579	0.142297
Cab022652.2:1162:C	6	1088435	0.720615	154	0.20256	0.203271	1	-2.00863	0.142297
Bo1g094620.1:792:G	11	28127362	0.720618	154	0.20256	0.203271	1	2.47162	0.142295
Bo3g184260.1:1306:A	13	63804415	0.72062	154	0.20256	0.203271	1	-1.7645	0.142293
Bo7g111970.1:966:C	17	44555653	0.720623	154	0.20256	0.203271	1	1.8251	0.142292
Cab006383.1:1650:C	6	19578825	0.720627	154	0.20256	0.203271	1	-1.48402	0.142289
Cab007065.2:1173:C	6	24083523	0.72063	154	0.20256	0.203271	1	-1.73518	0.142287
Bo1g151870.1:1500:C	11	42591817	0.720635	154	0.20256	0.203271	1	1.41382	0.142284
Cab023421.1:429:T	5	26483497	0.720648	154	0.20256	0.203271	1	2.45965	0.142277
Bo3g013880.1:894:T	13	4896809	0.720666	154	0.20256	0.203271	1	-1.82323	0.142266
Bo4g024540.1:1260:T	14	3822527	0.720679	154	0.20256	0.203271	1	1.36395	0.142258
Cab020034.1:390:C	1	2904609	0.720684	154	0.20256	0.203271	1	-1.46307	0.142255
Cab004487.1:1039:T	3	18498305	0.720703	154	0.20256	0.203271	1	-2.29663	0.142244
Bo3g185790.1:843:A	13	64920443	0.720709	154	0.20256	0.203271	1	-9.23254	0.14224
Bo4g024270.1:147:A	14	3671591	0.720709	154	0.20256	0.203271	1	-9.23254	0.14224
Cab011323.1:1188:C	3	29357936	0.720709	154	0.20256	0.203271	1	-9.23254	0.14224
Cab011323.1:1197:T	3	29357936	0.720709	154	0.20256	0.203271	1	-9.23254	0.14224
Cab019009.1:237:A	7	19331366	0.720709	154	0.20256	0.203271	1	-9.23254	0.14224
Cab033372.1:725:C	8	11789214	0.720709	154	0.20256	0.203271	1	-9.23254	0.14224
Cab014033.1:1458:C	9	42985546	0.720711	154	0.20256	0.203271	1	-1.71835	0.142239
Cab030686.1:723:C	6	8117533	0.720722	154	0.20256	0.20327	1	0.881057	0.142232
Cab020697.1:5049:T	7	28087800	0.720744	154	0.20256	0.20327	1	1.31782	0.142219
Bo3g097780.1:153:A	13	35063276	0.720761	154	0.20256	0.20327	1	1.96126	0.142209
Bo7g107940.1:642:T	17	42338589	0.720769	154	0.20256	0.20327	1	1.12747	0.142204
Bo3g078670.1:843:C	13	29257267	0.720772	154	0.20256	0.20327	1	0.975088	0.142202
Bo2g013170.1:1350:G	12	4027039	0.720773	154	0.20256	0.20327	1	1.93051	0.142201
Cab000095.1:1780:A	5	9387124	0.720781	154	0.20256	0.20327	1	1.39591	0.142196
Cab039457.5:478:A	2	773147	0.720792	154	0.20256	0.20327	1	-1.84712	0.14219
Bo4g025220.1:1626:T	14	4208214	0.720797	154	0.20256	0.20327	1	1.9985	0.142187
Cab029467.1:476:A	9	37010648	0.7208	154	0.20256	0.20327	1	-0.910199	0.142185
Bo4g188740.1:330:G	14	50831371	0.720806	154	0.20256	0.20327	1	1.92249	0.142181
Cab015532.1:1248:T	3	1018304	0.720841	154	0.20256	0.20327	1	-1.9306	0.142161
Bo6rg097400.1:1176:C	16	30845614	0.720844	154	0.20256	0.20327	1	1.61963	0.142159
Cab033992.1:333:C	5	5567330	0.720851	154	0.20256	0.20327	1	2.13535	0.142154
Bo5g147020.1:2403:T	15	45489199	0.720855	154	0.20256	0.20327	1	-1.69814	0.142152
Bo2g006610.1:1602:T	12	965590	0.720856	154	0.20256	0.20327	1	1.36771	0.142151
Bo2g158610.1:784:T	12	49380846	0.720867	154	0.20256	0.20327	1	1.42249	0.142145
Bo3g015420.1:1101:C	13	5194464	0.72087	154	0.20256	0.20327	1	1.68098	0.142143
Bo6rg079920.1:942:T	16	24140814	0.720877	154	0.20256	0.20327	1	-1.66136	0.142139
Bo9g183490.1:287:G	19	54237581	0.720893	154	0.20256	0.20327	1	2.03457	0.142129
Bo2g011180.1:801:C	12	2952628	0.720898	154	0.20256	0.20327	1	0.903655	0.142126
Bo4g018560.1:1137:G	14	2498114	0.72091	154	0.20256	0.203269	1	1.33368	0.142119
Bo1g002940.1:426:T	11	462750	0.720912	154	0.20256	0.203269	1	-1.06705	0.142117
Cab020009.1:381:C	1	2995481	0.720914	154	0.20256	0.203269	1	-1.32742	0.142117
Cab039096.1:352:A	8	17856593	0.720961	154	0.20256	0.203269	1	-1.07971	0.142088
Bo5g069330.1:832:G	15	21695324	0.720963	154	0.20256	0.203269	1	-1.76971	0.142087
Bo9g095700.1:529:T	19	30194318	0.720966	154	0.20256	0.203269	1	1.71774	0.142085
Bo7g026730.1:139:C	17	9783015	0.72097	154	0.20256	0.203269	1	1.46554	0.142083
Cab002564.1:39:T	3	8065373	0.720979	154	0.20256	0.203269	1	-1.21541	0.142077
Bo8g076430.1:924:G	18	24541876	0.720994	154	0.20256	0.203269	1	-1.94593	0.142069
Cab039253.2:293:G	8	18734161	0.720996	154	0.20256	0.203269	1	1.45475	0.142067
Cab011510.1:750:C	5	22676814	0.721002	154	0.20256	0.203269	1	1.14062	0.142064
Bo9g148450.1:1916:T	19	44044548	0.721003	154	0.20256	0.203269	1	-1.85218	0.142063
Bo3g002490.1:1221:G	13	676635	0.721011	154	0.20256	0.203269	1	1.45865	0.142058
Bo1g041890.1:1003:C	11	13006873	0.721011	154	0.20256	0.203269	1	4.96907	0.142058
Cab031242.1:609:G	2	8506696	0.721025	154	0.20256	0.203269	1	-1.20654	0.14205
Cab036576.2:825:C	5	566982	0.72103	154	0.20256	0.203269	1	-1.58543	0.142047
Bo8g038070.1:463:A	18	13254666	0.72104	154	0.20256	0.203269	1	1.65753	0.142041
Bo1g040660.1:135:A	11	12769793	0.721049	154	0.20256	0.203269	1	0.978278	0.142035
Bo1g134940.1:1295:G	11	38948243	0.721054	154	0.20256	0.203269	1	1.377	0.142032
Bo5g019860.1:1014:G	15	6719852	0.72106	154	0.20256	0.203269	1	1.79855	0.142029
Bo3g170520.1:1393:A	13	60065595	0.721061	154	0.20256	0.203269	1	1.98321	0.142028
Bo5g021170.1:163:T	15	7456832	0.721064	154	0.20256	0.203269	1	-0.992448	0.142026
Bo9g005740.1:1519:G	19	1102685	0.721072	154	0.20256	0.203269	1	-1.56237	0.142021
Cab036469.1:234:T	2	3414689	0.721092	154	0.20256	0.203269	1	1.20816	0.142009
Bo1g039000.1:444:A	11	11707415	0.721103	154	0.20256	0.203268	1	1.04932	0.142003
BnaC06g37870D:723:G	16	38351010	0.721103	154	0.20256	0.203268	1	1.11942	0.142002
Bo5g127000.1:414:C	15	39284317	0.721104	154	0.20256	0.203268	1	-1.54834	0.142002
Cab002163.1:132:A	3	27497324	0.721106	154	0.20256	0.203268	1	1.38784	0.142001
Cab002163.1:120:C	3	27497324	0.721106	154	0.20256	0.203268	1	-1.38784	0.142001
Cab009375.3:1126:G	2	26651177	0.721111	154	0.20256	0.203268	1	-1.64063	0.141998
Bo8g098840.1:201:A	18	33925071	0.721112	154	0.20256	0.203268	1	-1.57798	0.141997
Cab037964.1:174:T	2	13884336	0.721113	154	0.20256	0.203268	1	1.55061	0.141996
Bo7g111840.1:306:C	17	44502175	0.721141	154	0.20256	0.203268	1	-1.0358	0.14198
Cab034067.1:603:G	4	18410767	0.721145	154	0.20256	0.203268	1	-1.32708	0.141977
Cab029857.3:572:C	10	787189	0.721146	154	0.20256	0.203268	1	-1.31359	0.141977
Cab006947.2:1555:C	6	23343812	0.721149	154	0.20256	0.203268	1	1.13681	0.141975
Bo9g135870.1:240:A	19	41926471	0.721152	154	0.20256	0.203268	1	-1.71968	0.141973
Cab028975.1:540:G	6	9652855	0.721152	154	0.20256	0.203268	1	-0.978948	0.141973
Bo8g114560.1:156:A	18	40363353	0.72116	154	0.20256	0.203268	1	1.6255	0.141969
Bo3g064880.1:360:G	13	24912939	0.721165	154	0.20256	0.203268	1	-2.14092	0.141966
Bo8g092540.1:189:G	18	31561572	0.72119	154	0.20256	0.203268	1	-0.953457	0.14195
Bo8g092540.1:214:C	18	31561572	0.72119	154	0.20256	0.203268	1	-0.953457	0.14195
Cab039334.1:1014:A	2	1404210	0.721201	154	0.20256	0.203268	1	1.23727	0.141944
Bo3g096420.1:1338:C	13	34844282	0.721204	154	0.20256	0.203268	1	1.47389	0.141942
Cab024654.1:822:A	6	4965627	0.72121	154	0.20256	0.203268	1	0.901236	0.141939
Cab041207.1:138:G	5	18662158	0.721213	154	0.20256	0.203268	1	0.856179	0.141936
Cab034197.1:1944:A	4	17698856	0.721215	154	0.20256	0.203268	1	1.18981	0.141935
Bo9g176700.1:1371:T	19	52610051	0.721216	154	0.20256	0.203268	1	1.51398	0.141935
Cab036518.1:132:C	5	187708	0.721221	154	0.20256	0.203268	1	0.881007	0.141932
Bo9g157410.1:262:A	19	46872156	0.721224	154	0.20256	0.203268	1	-0.993629	0.14193
Cab025660.1:87:T	5	4634416	0.721241	154	0.20256	0.203268	1	1.18038	0.14192
Bo5g019840.1:516:A	15	6701606	0.721247	154	0.20256	0.203268	1	-1.51636	0.141916
Bo3g032680.1:1677:A	13	12574928	0.721255	154	0.20256	0.203268	1	1.81175	0.141911
Cab032208.1:975:G	8	23072759	0.721263	154	0.20256	0.203268	1	3.43866	0.141906
Cab040592.1:171:G	9	17806538	0.721265	154	0.20256	0.203268	1	1.06576	0.141905
Cab023093.1:2587:G	6	3601921	0.721266	154	0.20256	0.203268	1	-1.31704	0.141905
Cab045184.1:1629:G	4	21546166	0.721273	154	0.20256	0.203268	1	-0.967477	0.1419
Cab045184.1:1653:G	4	21546166	0.721273	154	0.20256	0.203268	1	-0.967477	0.1419
Cab037698.1:463:G	9	156748	0.72128	154	0.20256	0.203268	1	-1.50217	0.141896
Cab003368.1:249:T	3	12413385	0.721284	154	0.20256	0.203268	1	-1.22057	0.141894
Bo8g090000.1:249:G	18	30029292	0.721291	154	0.20256	0.203267	1	1.36606	0.141889
Bo2g100310.1:330:C	12	28640761	0.721295	154	0.20256	0.203267	1	-1.69319	0.141887
Bo1g087870.1:1596:G	11	26162557	0.721335	154	0.20256	0.203267	1	2.66264	0.141863
Bo3g167210.1:270:C	13	59027253	0.721336	154	0.20256	0.203267	1	1.47707	0.141862
Bo6rg077410.1:204:T	16	22976290	0.721336	154	0.20256	0.203267	1	1.70989	0.141862
BnaC01g12200D:837:A	11	8386578	0.721339	154	0.20256	0.203267	1	-0.886633	0.14186
Cab043919.2:2109:G	8	779482	0.721347	154	0.20256	0.203267	1	2.77104	0.141856
Bo8g032290.1:356:G	18	10587118	0.721351	154	0.20256	0.203267	1	1.66273	0.141853
Cab008341.1:97:T	10	14062380	0.721365	154	0.20256	0.203267	1	-1.58037	0.141845
Bo5g035140.1:4380:T	15	11654221	0.721369	154	0.20256	0.203267	1	1.93785	0.141842
Bo2g167690.1:900:C	12	52354673	0.721374	154	0.20256	0.203267	1	1.56215	0.141839
Bo7g104140.1:417:T	17	39994684	0.721375	154	0.20256	0.203267	1	-1.17249	0.141839
BnaC01g01630D:498:G	11	1021057	0.721377	154	0.20256	0.203267	1	1.17937	0.141838
Bo7g111010.1:987:T	17	44101679	0.721392	154	0.20256	0.203267	1	1.5237	0.141829
Bo2g011040.1:3003:G	12	2841624	0.721406	154	0.20256	0.203267	1	-2.64879	0.14182
Bo1g001040.1:1280:A	11	7519	0.721408	154	0.20256	0.203267	1	2.43865	0.141819
Bo8g076450.1:1950:G	18	24548602	0.721417	154	0.20256	0.203267	1	1.68985	0.141813
Cab025685.1:328:C	5	4778481	0.721418	154	0.20256	0.203267	1	1.48801	0.141813
Bo5g022040.1:1191:G	15	7999429	0.721445	154	0.20256	0.203267	1	-0.808346	0.141797
Cab032916.2:339:G	7	10768051	0.721453	154	0.20256	0.203267	1	1.33433	0.141792
Bo3g052510.1:3003:G	13	20697614	0.721454	154	0.20256	0.203267	1	1.70444	0.141791
Bo1g086160.1:293:G	11	25191392	0.721454	154	0.20256	0.203267	1	-1.46343	0.141791
Bo4g182480.1:150:C	14	48210920	0.721461	154	0.20256	0.203267	1	-1.2266	0.141787
Bo9g024410.1:438:T	19	7770826	0.721461	154	0.20256	0.203267	1	-2.27076	0.141787
Bo6rg110890.1:741:C	16	34833068	0.72147	154	0.20256	0.203267	1	-1.58663	0.141782
Cab020402.2:393:T	1	973330	0.721474	154	0.20256	0.203267	1	1.89916	0.141779
Cab019018.1:3504:A	7	19284168	0.721483	154	0.20256	0.203266	1	1.33345	0.141774
Bo3g164190.1:430:A	13	57900791	0.721493	154	0.20256	0.203266	1	1.60486	0.141768
Bo4g078360.1:536:A	14	17469679	0.721516	154	0.20256	0.203266	1	-1.30283	0.141754
Bo9g002400.1:1114:C	19	258875	0.721517	154	0.20256	0.203266	1	-1.50994	0.141753
Bo8g066560.1:3146:T	18	21369676	0.721523	154	0.20256	0.203266	1	-0.875031	0.14175
BnaC02g36260D:361:T	12	45015385	0.72153	154	0.20256	0.203266	1	-1.55743	0.141746
Cab014364.1:639:A	9	44627137	0.721545	154	0.20256	0.203266	1	2.49916	0.141737
Cab014364.1:678:C	9	44627137	0.721545	154	0.20256	0.203266	1	2.49916	0.141737
Cab014364.1:753:A	9	44627137	0.721545	154	0.20256	0.203266	1	2.49916	0.141737
Cab011844.1:238:A	2	13079106	0.721548	154	0.20256	0.203266	1	1.95542	0.141735
Bo6rg121220.1:1918:G	16	38412915	0.721553	154	0.20256	0.203266	1	1.28241	0.141732
Bo4g013400.1:1434:A	14	1812774	0.721581	154	0.20256	0.203266	1	-1.04969	0.141715
Cab022164.1:1340:A	1	5080917	0.721583	154	0.20256	0.203266	1	-1.05362	0.141714
Cab006300.1:873:T	6	19041667	0.721583	154	0.20256	0.203266	1	-1.94078	0.141713
Bo3g123630.1:1826:T	13	44607503	0.721632	154	0.20256	0.203266	1	-1.78199	0.141684
BnaC08g07670D:200:T	18	9024986	0.721635	154	0.20256	0.203266	1	1.72897	0.141682
Bo4g127380.1:921:T	14	33272769	0.721636	154	0.20256	0.203266	1	-1.55791	0.141682
Bo5g146960.1:709:A	15	45464492	0.721663	154	0.20256	0.203266	1	1.85447	0.141665
Bo3g044560.1:120:A	13	18445873	0.721666	154	0.20256	0.203265	1	1.22378	0.141664
Cab043424.1:1263:A	9	6805569	0.721679	154	0.20256	0.203265	1	0.908036	0.141656
Cab015895.1:2676:G	3	2725886	0.721683	154	0.20256	0.203265	1	-2.30637	0.141654
Cab015895.1:2679:T	3	2725886	0.721683	154	0.20256	0.203265	1	-2.30637	0.141654
Cab025693.1:723:T	5	4812478	0.72169	154	0.20256	0.203265	1	-1.31216	0.141649
Cab023350.1:2856:T	5	26850057	0.721699	154	0.20256	0.203265	1	-0.984594	0.141644
Bo2g087660.1:1547:A	12	24075805	0.721705	154	0.20256	0.203265	1	1.24111	0.14164
Cab007780.1:112:G	10	16788954	0.721706	154	0.20256	0.203265	1	-1.49044	0.14164
Cab027048.2:813:T	5	8181902	0.721729	154	0.20256	0.203265	1	0.939054	0.141626
Cab040548.1:888:T	9	17525195	0.721741	154	0.20256	0.203265	1	0.921015	0.141619
Bo3g065950.1:554:C	13	25605526	0.72177	154	0.20256	0.203265	1	2.0802	0.141601
Bo8g066540.1:666:C	18	21364120	0.72177	154	0.20256	0.203265	1	1.64353	0.141601
Cab002492.1:243:A	3	7675965	0.721773	154	0.20256	0.203265	1	1.37425	0.141599
Bo1g007700.1:687:C	11	2635088	0.721777	154	0.20256	0.203265	1	-3.0451	0.141597
Cab044508.1:471:C	1	31035028	0.721789	154	0.20256	0.203265	1	-0.876547	0.14159
Bo2g087660.1:1488:C	12	24075805	0.721803	154	0.20256	0.203265	1	-1.32722	0.141581
Bo6rg080820.1:1000:G	16	24749558	0.72181	154	0.20256	0.203265	1	-0.949541	0.141577
Cab027230.2:354:G	8	20705307	0.721821	154	0.20256	0.203265	1	1.39436	0.141571
Cab041884.2:516:G	1	6197854	0.721823	154	0.20256	0.203265	1	-1.9927	0.141569
Cab016366.1:372:C	3	5040210	0.721827	154	0.20256	0.203265	1	-1.35876	0.141567
Cab024737.1:999:T	8	17353705	0.721847	154	0.20256	0.203265	1	1.29155	0.141555
Bo4g154780.1:54:C	14	42532590	0.721847	154	0.20256	0.203265	1	1.25841	0.141555
Cab002772.1:570:C	3	9222035	0.721861	154	0.20256	0.203264	1	-1.11715	0.141546
Bo2g025330.1:168:T	12	7592191	0.721868	154	0.20256	0.203264	1	-1.474	0.141542
Bo5g061110.1:216:A	15	19070035	0.72187	154	0.20256	0.203264	1	3.75082	0.141541
Bo4g136190.1:606:A	14	35174644	0.721879	154	0.20256	0.203264	1	-0.930668	0.141536
Cab036745.1:839:C	5	1491945	0.721902	154	0.20256	0.203264	1	2.05768	0.141522
Cab018652.1:173:A	7	21364009	0.721916	154	0.20256	0.203264	1	1.15927	0.141513
Cab025961.1:1015:T	4	14866879	0.72192	154	0.20256	0.203264	1	-1.67089	0.141511
Cab030526.1:654:G	6	7093359	0.721928	154	0.20256	0.203264	1	1.00943	0.141506
BnaA06g30570D:936:T	6	24212666	0.721939	154	0.20256	0.203264	1	0.953245	0.141499
Cab019287.1:573:C	4	2686806	0.721946	154	0.20256	0.203264	1	0.812301	0.141495
BnaA08g19610D:468:A	8	18951600	0.721949	154	0.20256	0.203264	1	-2.2852	0.141493
Bo9g010330.1:921:G	19	3013957	0.721954	154	0.20256	0.203264	1	1.70325	0.141491
Cab023089.1:444:T	6	3591083	0.721961	154	0.20256	0.203264	1	0.953455	0.141486
Cab007015.1:3050:C	6	23767700	0.721972	154	0.20256	0.203264	1	1.20318	0.141479
Cab033946.1:1950:A	5	5792492	0.721975	154	0.20256	0.203264	1	2.12279	0.141478
Cab007965.2:189:T	10	15980217	0.721997	154	0.20256	0.203264	1	1.18683	0.141465
Cab030001.1:1881:C	5	17366795	0.721998	154	0.20256	0.203264	1	-1.05955	0.141464
Bo7g077760.1:983:G	17	29309645	0.722006	154	0.20256	0.203264	1	0.902868	0.141459
Cab003334.1:261:G	3	12243071	0.72202	154	0.20256	0.203264	1	-1.63437	0.141451
Bo2g008940.1:35:A	12	1752743	0.722023	154	0.20256	0.203264	1	1.02512	0.141449
Cab041905.1:1279:A	1	6036410	0.722041	154	0.20256	0.203264	1	0.899825	0.141438
Cab001927.1:2989:A	3	25772318	0.722047	154	0.20256	0.203263	1	1.63724	0.141435
Bo8g115740.1:1488:A	18	40927458	0.722061	154	0.20256	0.203263	1	1.80786	0.141426
Bo3g097730.1:1392:T	13	35035723	0.722065	154	0.20256	0.203263	1	0.757095	0.141424
Cab031540.3:1542:C	5	20721621	0.722066	154	0.20256	0.203263	1	1.36263	0.141423
Cab008072.1:453:A	10	15472791	0.722066	154	0.20256	0.203263	1	1.84826	0.141423
Bo3g074620.1:2920:G	13	28548783	0.722068	154	0.20256	0.203263	1	1.16402	0.141422
Bo3g066380.1:1005:G	13	25972358	0.722074	154	0.20256	0.203263	1	1.28714	0.141418
Cab045153.1:3562:A	4	21404128	0.722086	154	0.20256	0.203263	1	1.45445	0.141411
Cab037314.1:1755:C	5	10821396	0.722093	154	0.20256	0.203263	1	5.30184	0.141407
Bo3g154180.1:703:G	13	55323103	0.7221	154	0.20256	0.203263	1	-1.47818	0.141403
Cab004667.1:924:C	3	19542050	0.722112	154	0.20256	0.203263	1	1.3879	0.141395
Bo7g084380.1:1682:G	17	33142372	0.722113	154	0.20256	0.203263	1	-2.12259	0.141395
Cab044606.2:2652:T	9	1912709	0.722118	154	0.20256	0.203263	1	-2.32879	0.141392
Cab004026.1:452:G	3	16118415	0.722141	154	0.20256	0.203263	1	-1.07029	0.141378
Cab022576.5:259:C	6	669520	0.722169	154	0.20256	0.203263	1	1.49473	0.141361
Cab018746.1:550:A	7	20825187	0.72217	154	0.20256	0.203263	1	1.38089	0.141361
Bo7g118170.1:417:T	17	47343186	0.722177	154	0.20256	0.203263	1	-1.91608	0.141356
Cab020958.1:774:T	7	26697790	0.722196	154	0.20256	0.203263	1	1.55448	0.141345
Bo5g127090.1:835:G	15	39374070	0.722201	154	0.20256	0.203263	1	1.42596	0.141342
Bo3g165530.1:1370:G	13	58192139	0.722205	154	0.20256	0.203263	1	1.02344	0.14134
Cab023573.1:403:C	5	25728615	0.722244	154	0.20256	0.203262	1	1.25738	0.141316
Bo8g105400.1:831:A	18	37115068	0.722251	154	0.20256	0.203262	1	2.00711	0.141312
Bo4g158760.1:175:T	14	43231462	0.722252	154	0.20256	0.203262	1	0.898395	0.141311
Cab020105.1:351:A	1	2497142	0.722252	154	0.20256	0.203262	1	1.56703	0.141311
Bo7g098820.1:444:A	17	38710877	0.722267	154	0.20256	0.203262	1	-2.04642	0.141302
Cab029156.7:582:C	9	38602478	0.722268	154	0.20256	0.203262	1	-1.38204	0.141302
Bo9g009120.1:1515:G	19	2427307	0.722269	154	0.20256	0.203262	1	-1.14691	0.141301
Bo6rg113300.1:159:G	16	35731514	0.722276	154	0.20256	0.203262	1	-1.11335	0.141297
Cab006926.1:951:T	6	23190266	0.722284	154	0.20256	0.203262	1	-2.25114	0.141292
Cab046838.2:1632:T	1	32113791	0.722285	154	0.20256	0.203262	1	0.990379	0.141291
Cab006484.2:705:T	6	20325031	0.722293	154	0.20256	0.203262	1	1.71703	0.141287
Cab018746.1:358:G	7	20825187	0.722297	154	0.20256	0.203262	1	-1.70992	0.141284
Cab009070.1:1286:G	7	14320554	0.722321	154	0.20256	0.203262	1	-1.05281	0.14127
Cab041788.1:3102:C	1	27946104	0.722325	154	0.20256	0.203262	1	-1.3714	0.141267
Bo1g019190.1:828:A	11	6604822	0.722326	154	0.20256	0.203262	1	-2.08305	0.141267
Bo7g064020.1:1145:G	17	23880928	0.72233	154	0.20256	0.203262	1	0.957772	0.141264
Cab003677.1:184:C	3	14126306	0.722337	154	0.20256	0.203262	1	-2.20985	0.14126
Bo4g025080.1:2451:T	14	4146485	0.722337	154	0.20256	0.203262	1	-1.78716	0.14126
Cab001775.1:1479:G	3	24803845	0.722346	154	0.20256	0.203262	1	1.21242	0.141255
Cab039317.1:399:A	2	1473455	0.722363	154	0.20256	0.203262	1	1.83642	0.141245
Bo7g105370.1:1329:A	17	40615818	0.722363	154	0.20256	0.203262	1	1.87588	0.141244
Cab002357.2:240:T	3	28637705	0.722366	154	0.20256	0.203262	1	-1.98168	0.141242
Cab044630.1:562:T	9	2012697	0.722367	154	0.20256	0.203262	1	-1.12558	0.141242
Cab044630.1:567:A	9	2012697	0.722367	154	0.20256	0.203262	1	1.12558	0.141242
Cab001532.1:650:A	3	23489313	0.722369	154	0.20256	0.203262	1	-2.2554	0.141241
Cab019840.1:369:T	1	3821584	0.722372	154	0.20256	0.203262	1	1.02093	0.141239
Cab019840.1:363:C	1	3821584	0.722372	154	0.20256	0.203262	1	-1.02093	0.141239
Bo3g006850.1:173:A	13	2392448	0.722379	154	0.20256	0.203262	1	1.40043	0.141235
Bo9g073120.1:429:T	19	22124311	0.72239	154	0.20256	0.203262	1	2.12739	0.141228
Cab004462.13.2353:C	3	18366142	0.722392	154	0.20256	0.203262	1	1.81518	0.141227
Cab028888.2:567:G	6	10324179	0.722414	154	0.20256	0.203262	1	-1.41203	0.141214
Bo3g002420.1:609:T	13	647459	0.722417	154	0.20256	0.203262	1	1.32329	0.141212
Cab012193.1:696:A	2	10392346	0.722421	154	0.20256	0.203262	1	3.0649	0.14121
Bo1g046580.1:174:A	11	13485886	0.722426	154	0.20256	0.203261	1	1.07856	0.141207
Bo7g050240.1:1138:C	17	18483262	0.72243	154	0.20256	0.203261	1	1.58268	0.141204
Cab047253.1:273:A	8	67858	0.722434	154	0.20256	0.203261	1	4.78471	0.141202
Bo8g082300.1:681:A	18	28275470	0.722438	154	0.20256	0.203261	1	-2.89455	0.141199
Cab003730.2:1179:T	3	14478031	0.722441	154	0.20256	0.203261	1	-1.06004	0.141198
Cab026032.1:1451:G	4	15342272	0.72245	154	0.20256	0.203261	1	1.85681	0.141192
Cab008411.1:126:T	8	989960	0.722454	154	0.20256	0.203261	1	-1.74301	0.14119
Cab014402.1:2805:T	9	44829680	0.722455	154	0.20256	0.203261	1	1.54452	0.141189
Cab016201.1:309:C	3	4199337	0.722457	154	0.20256	0.203261	1	1.21483	0.141188
Cab003776.1:987:T	3	14729786	0.722458	154	0.20256	0.203261	1	1.53538	0.141188
Bo3g040240.1:353:A	13	16400476	0.722459	154	0.20256	0.203261	1	0.927803	0.141187
Bo5g145520.1:840:T	15	45131214	0.722462	154	0.20256	0.203261	1	1.59038	0.141185
Bo7g093000.1:165:T	17	35697355	0.722463	154	0.20256	0.203261	1	-0.953542	0.141184
Bo1g091770.1:1865:G	11	27244806	0.722467	154	0.20256	0.203261	1	1.10633	0.141182
BnaC01g10150D:105:T	11	6120940	0.722472	154	0.20256	0.203261	1	-1.13723	0.141179
Bo3g010690.1:1260:C	13	3775964	0.722495	154	0.20256	0.203261	1	2.08901	0.141165
Cab039788.1:735:G	3	6052003	0.722521	154	0.20256	0.203261	1	-1.60585	0.141149
Cab036184.3:1634:C	2	1965964	0.722522	154	0.20256	0.203261	1	1.13566	0.141149
Cab045777.1:801:C	6	489389	0.722547	154	0.20256	0.203261	1	1.25406	0.141134
Bo3g099400.1:441:C	13	35641013	0.72255	154	0.20256	0.203261	1	1.59181	0.141132
Cab023237.2:45:G	6	4365778	0.722556	154	0.20256	0.203261	1	-1.28628	0.141129
Bo8g052840.1:1782:G	18	17482111	0.722562	154	0.20256	0.203261	1	2.38879	0.141125
Cab022777.1:1416:T	6	1786298	0.722572	154	0.20256	0.203261	1	1.35627	0.141119
Cab040236.1:102:G	9	4843472	0.722595	154	0.20256	0.203261	1	1.30398	0.141105
Cab025440.2:723:A	5	3366285	0.722595	154	0.20256	0.203261	1	0.937014	0.141105
Cab002175.2:1440:A	3	27591226	0.722599	154	0.20256	0.203261	1	2.02245	0.141103
Cab041805.1:381:A	1	28017961	0.722599	154	0.20256	0.203261	1	-0.981696	0.141102
Bo1g143990.1:981:G	11	40870358	0.7226	154	0.20256	0.203261	1	1.33932	0.141102
Cab027529.1:594:A	8	19204999	0.722609	154	0.20256	0.203261	1	1.40516	0.141097
Bo8g091550.1:1602:T	18	31022680	0.722611	154	0.20256	0.20326	1	2.66316	0.141095
Bo8g091550.1:1820:A	18	31022680	0.722611	154	0.20256	0.20326	1	-2.66316	0.141095
Cab023924.1:2324:A	5	23941268	0.722636	154	0.20256	0.20326	1	-1.01379	0.141081
Cab020511.1:337:G	1	391955	0.722642	154	0.20256	0.20326	1	-1.69772	0.141077
Bo4g151430.1:672:T	14	41414154	0.722645	154	0.20256	0.20326	1	6.59012	0.141075
Cab011355.1:911:T	3	29166086	0.722655	154	0.20256	0.20326	1	-0.851604	0.141069
Bo6rg067900.1:2279:A	16	19223883	0.722657	154	0.20256	0.20326	1	-3.02076	0.141068
Cab019840.1:1392:T	1	3821584	0.72266	154	0.20256	0.20326	1	1.15645	0.141066
Cab034920.1:151:G	4	19766304	0.72266	154	0.20256	0.20326	1	1.3181	0.141066
BnaA06g11350D:282:T	6	6788798	0.722684	154	0.20256	0.20326	1	0.961328	0.141052
Bo6rg103730.1:639:T	16	32497537	0.722689	154	0.20256	0.20326	1	-1.61189	0.141049
Bo3g155620.1:897:C	13	55663879	0.722696	154	0.20256	0.20326	1	1.21193	0.141044
Bo1g138960.1:243:C	11	39684500	0.722701	154	0.20256	0.20326	1	1.47536	0.141041
Bo9g159630.1:671:G	19	46998749	0.722705	154	0.20256	0.20326	1	-2.03724	0.141039
Cab021605.3:681:G	2	33729637	0.722715	154	0.20256	0.20326	1	1.68284	0.141033
Cab045584.1:894:G	1	30372823	0.722719	154	0.20256	0.20326	1	1.64288	0.141031
Cab034866.1:771:C	4	20039315	0.722719	154	0.20256	0.20326	1	1.83772	0.14103
Bo6rg105110.1:1770:G	16	32750913	0.722739	154	0.20256	0.20326	1	-2.17137	0.141019
Bo7g008390.1:575:T	17	2543028	0.722747	154	0.20256	0.20326	1	-2.45061	0.141014
Cab018519.1:426:C	7	22201545	0.722748	154	0.20256	0.20326	1	-1.89186	0.141013
Bo3g042560.1:822:C	13	17521359	0.722776	154	0.20256	0.20326	1	3.57179	0.140997
Cab024312.1:162:G	1	8367954	0.722786	154	0.20256	0.20326	1	1.89727	0.14099
Cab017726.1:1638:T	10	8080402	0.72279	154	0.20256	0.20326	1	-1.03033	0.140988
Bo4g019590.1:342:A	14	2513028	0.722793	154	0.20256	0.20326	1	2.08741	0.140986
Cab024563.1:1180:G	1	9895553	0.722804	154	0.20256	0.203259	1	1.45877	0.14098
Cab042609.1:672:A	9	1378735	0.722811	154	0.20256	0.203259	1	-1.2461	0.140975
Bo8g058850.1:138:A	18	19051385	0.722818	154	0.20256	0.203259	1	-1.48844	0.140971
Bo5g003440.1:522:A	15	741749	0.722827	154	0.20256	0.203259	1	-2.06427	0.140966
Bo8g098940.1:929:A	18	33966440	0.722837	154	0.20256	0.203259	1	-1.19505	0.140959
Cab014240.2:387:T	9	44010516	0.722837	154	0.20256	0.203259	1	1.25974	0.140959
Bo9g076570.1:887:G	19	23400789	0.722841	154	0.20256	0.203259	1	-2.45076	0.140957
Bo7g101340.1:1239:A	17	39480862	0.722844	154	0.20256	0.203259	1	3.16384	0.140956
Cab044617.1:624:C	9	1956823	0.722857	154	0.20256	0.203259	1	-1.54564	0.140947
Cab035685.1:1006:A	6	27654726	0.722864	154	0.20256	0.203259	1	-0.878725	0.140944
Cab014601.1:579:C	9	45828274	0.722878	154	0.20256	0.203259	1	-1.65837	0.140935
Cab007303.2:1770:G	10	19151045	0.722878	154	0.20256	0.203259	1	-1.20742	0.140935
Bo3g004850.1:120:C	13	1849640	0.72288	154	0.20256	0.203259	1	-1.2596	0.140934
Cab013265.1:144:A	1	13242633	0.722902	154	0.20256	0.203259	1	-1.6236	0.140921
Cab001329.1:378:G	3	22271764	0.722906	154	0.20256	0.203259	1	-1.38158	0.140918
Cab001267.1:408:T	3	21922319	0.722923	154	0.20256	0.203259	1	-2.08486	0.140908
Cab027832.1:30:C	4	7727917	0.722923	154	0.20256	0.203259	1	-1.67075	0.140908
Cab037192.1:850:G	1	23736917	0.722925	154	0.20256	0.203259	1	1.03394	0.140907
Bo1g002690.1:1144:C	11	335055	0.72293	154	0.20256	0.203259	1	-0.934398	0.140903
Bo9g007980.1:825:A	19	1812200	0.722931	154	0.20256	0.203259	1	1.4375	0.140903
Cab023780.2:966:C	5	24784179	0.722934	154	0.20256	0.203259	1	-3.6622	0.140902
Cab024354.1:759:G	1	8633456	0.722939	154	0.20256	0.203259	1	-1.70114	0.140898
BnaC05g46060D:537:T	15	44895841	0.722966	154	0.20256	0.203259	1	-1.3286	0.140882
Cab015244.1:1215:C	9	26261968	0.722971	154	0.20256	0.203259	1	1.73431	0.140879
Cab036537.1:291:A	5	309208	0.722976	154	0.20256	0.203259	1	2.56653	0.140876
Bo8g102570.1:273:A	18	36166611	0.722999	154	0.20256	0.203258	1	-1.4982	0.140863
Cab019661.1:1104:A	4	169133	0.723012	154	0.20256	0.203258	1	1.20081	0.140854
Cab029755.1:279:T	10	1334494	0.723025	154	0.20256	0.203258	1	-1.4188	0.140846
Bo3g062020.1:2806:G	13	23777107	0.723053	154	0.20256	0.203258	1	1.75653	0.14083
Cab013712.1:1368:A	9	41429998	0.723078	154	0.20256	0.203258	1	-1.29325	0.140815
Bo9g149950.1:2151:C	19	44545766	0.723082	154	0.20256	0.203258	1	2.10531	0.140812
Bo3g044730.1:525:G	13	18565769	0.723083	154	0.20256	0.203258	1	0.886026	0.140812
Bo8g058780.1:468:C	18	19030393	0.723085	154	0.20256	0.203258	1	1.51236	0.140811
Bo5g025450.1:342:T	15	8811638	0.72309	154	0.20256	0.203258	1	-1.12597	0.140808
Cab037101.3:460:G	1	23004074	0.723099	154	0.20256	0.203258	1	-1.19761	0.140802
Cab023548.1:1620:C	5	25865366	0.723103	154	0.20256	0.203258	1	-1.17635	0.1408
Bo3g170520.1:712:A	13	60065595	0.723105	154	0.20256	0.203258	1	1.51709	0.140799
Bo9g076210.1:785:C	19	23048949	0.723105	154	0.20256	0.203258	1	-1.58739	0.140798
Cab002564.1:144:T	3	8065373	0.723119	154	0.20256	0.203258	1	-0.92694	0.14079
Cab008713.1:416:A	7	11904453	0.723135	154	0.20256	0.203258	1	1.60743	0.140781
Cab002873.1:1664:A	3	9811987	0.72315	154	0.20256	0.203258	1	-0.86025	0.140772
Bo9g140940.1:186:T	19	42865074	0.723154	154	0.20256	0.203258	1	1.8596	0.140769
Bo3g013140.1:321:A	13	4516332	0.72318	154	0.20256	0.203258	1	-2.87289	0.140754
Bo9g027550.1:1779:T	19	8768908	0.723185	154	0.20256	0.203257	1	1.2663	0.140751
Cab029648.2:1062:G	10	2056879	0.723207	154	0.20256	0.203257	1	1.29988	0.140737
Cab022620.1:1515:T	6	899677	0.723211	154	0.20256	0.203257	1	1.0848	0.140735
Bo2g006780.1:1410:G	12	1040180	0.723217	154	0.20256	0.203257	1	1.14053	0.140731
Bo1g092910.1:1048:A	11	27480934	0.723226	154	0.20256	0.203257	1	0.976535	0.140726
Bo6rg076650.1:2595:A	16	22496588	0.723228	154	0.20256	0.203257	1	-1.59008	0.140725
Cab025863.1:291:T	4	14173048	0.723239	154	0.20256	0.203257	1	-1.18677	0.140718
Cab039501.1:576:G	2	580103	0.723251	154	0.20256	0.203257	1	1.51752	0.140711
Cab011476.1:285:T	5	22903189	0.723253	154	0.20256	0.203257	1	-1.81426	0.14071
Bo3g005320.1:3159:C	13	2052077	0.723255	154	0.20256	0.203257	1	1.36193	0.140708
Cab012071.2:747:A	2	11384530	0.723257	154	0.20256	0.203257	1	0.934872	0.140707
Bo9g018470.1:1578:C	19	5728469	0.723258	154	0.20256	0.203257	1	1.22497	0.140707
Cab000086.1:1134:G	5	9290842	0.723262	154	0.20256	0.203257	1	-2.01545	0.140704
Bo4g122950.1:594:T	14	31813874	0.723265	154	0.20256	0.203257	1	-1.87545	0.140702
Cab019906.1:1155:A	1	3474631	0.723266	154	0.20256	0.203257	1	1.52267	0.140702
Bo4g032350.1:543:T	14	7240479	0.723267	154	0.20256	0.203257	1	-1.49756	0.140702
Bo6rg088140.1:280:A	16	28050333	0.723267	154	0.20256	0.203257	1	-1.10712	0.140701
Bo4g182640.1:405:C	14	48260735	0.72327	154	0.20256	0.203257	1	1.27875	0.1407
Bo4g192790.1:472:A	14	52015739	0.723276	154	0.20256	0.203257	1	1.3372	0.140696
Bo9g148460.1:436:T	19	44081123	0.723277	154	0.20256	0.203257	1	-0.757466	0.140695
Cab007141.1:178:G	10	19977010	0.723287	154	0.20256	0.203257	1	1.76303	0.140689
Cab021879.1:573:A	2	32045533	0.723291	154	0.20256	0.203257	1	1.81971	0.140687
Bo9g009110.1:160:T	19	2423054	0.723292	154	0.20256	0.203257	1	-1.07388	0.140687
Cab024325.1:1269:C	1	8413237	0.723303	154	0.20256	0.203257	1	1.54374	0.14068
Cab019954.1:556:G	1	3260082	0.723312	154	0.20256	0.203257	1	0.869223	0.140674
Cab003342.1:428:T	3	12262925	0.723315	154	0.20256	0.203257	1	-1.67517	0.140673
Cab031880.3:1407:C	8	21412054	0.72333	154	0.20256	0.203257	1	-1.23117	0.140664
Bo9g169120.1:1350:G	19	49710389	0.723342	154	0.20256	0.203257	1	1.56974	0.140657
Bo7g003910.1:654:T	17	918862	0.723343	154	0.20256	0.203257	1	-2.12703	0.140656
Bo5g155210.1:2657:A	15	46738478	0.723353	154	0.20256	0.203257	1	-1.61542	0.14065
Cab032682.1:826:G	2	5908719	0.723357	154	0.20256	0.203257	1	1.30209	0.140647
BnaC03g44790D:149:G	13	31095319	0.72336	154	0.20256	0.203257	1	1.58078	0.140645
Cab031998.1:2314:A	8	22065868	0.723363	154	0.20256	0.203257	1	-2.50541	0.140644
Bo3g149290.1:300:G	13	53127917	0.723378	154	0.20256	0.203256	1	-1.15499	0.140635
Bo1g152160.1:1680:C	11	42723627	0.7234	154	0.20256	0.203256	1	-1.89338	0.140621
Bo3g083880.1:648:G	13	31238367	0.723421	154	0.20256	0.203256	1	2.92713	0.140609
Bo5g016890.1:825:C	15	5454955	0.723422	154	0.20256	0.203256	1	-1.73168	0.140608
Cab033246.1:1470:G	8	10842664	0.723427	154	0.20256	0.203256	1	-1.69064	0.140605
Cab017444.1:216:T	10	11026554	0.723428	154	0.20256	0.203256	1	-1.39534	0.140605
Bo8g108390.1:531:T	18	38638483	0.723432	154	0.20256	0.203256	1	-1.85294	0.140602
Bo2g055390.1:24:T	12	15747778	0.723437	154	0.20256	0.203256	1	2.94105	0.140599
BnaA07g16190D:816:G	7	16687426	0.723462	154	0.20256	0.203256	1	2.13603	0.140585
Bo3g005320.1:2268:A	13	2052077	0.723466	154	0.20256	0.203256	1	-1.53759	0.140582
Cab006426.1:699:C	6	19916061	0.723476	154	0.20256	0.203256	1	-1.14724	0.140576
BnaA02g30770D:355:G	2	30918816	0.723481	154	0.20256	0.203256	1	1.1901	0.140573
Cab006933.1:4290:G	6	23263860	0.723495	154	0.20256	0.203256	1	-0.868702	0.140564
Bo8g099030.1:332:G	18	34018381	0.723501	154	0.20256	0.203256	1	0.997633	0.140561
Cab010161.1:732:C	9	12648443	0.723504	154	0.20256	0.203256	1	-1.36037	0.140559
Cab010161.1:942:G	9	12648443	0.723504	154	0.20256	0.203256	1	-1.36037	0.140559
Cab043190.1:678:G	4	20791047	0.723517	154	0.20256	0.203256	1	-2.60245	0.140551
Bo1g002730.1:957:A	11	348332	0.723521	154	0.20256	0.203256	1	-1.51757	0.140549
Bo3g149290.1:249:T	13	53127917	0.723522	154	0.20256	0.203256	1	1.28124	0.140548
Bo5g041480.1:1094:T	15	13742443	0.723524	154	0.20256	0.203256	1	-1.86579	0.140547
Cab024888.1:354:G	8	16422674	0.723532	154	0.20256	0.203256	1	-0.74529	0.140542
Cab015929.1:1766:C	3	2906193	0.723541	154	0.20256	0.203256	1	-0.87497	0.140537
Bo8g082360.1:142:T	18	28320058	0.723561	154	0.20256	0.203256	1	-0.782512	0.140525
Bo9g052090.1:1000:T	19	15681714	0.723585	154	0.20256	0.203255	1	-2.42618	0.140511
Bo7g115420.1:790:A	17	45982756	0.723585	154	0.20256	0.203255	1	1.52197	0.14051
Bo7g100780.1:1659:C	17	39247028	0.723601	154	0.20256	0.203255	1	-5.5352	0.140501
Bo7g106130.1:690:A	17	41090921	0.723602	154	0.20256	0.203255	1	1.16033	0.1405
BnaC03g33790D:600:A	13	22378714	0.723614	154	0.20256	0.203255	1	-1.54818	0.140493
Bo1g053070.1:30:G	11	15096440	0.723619	154	0.20256	0.203255	1	-1.73792	0.14049
Bo3g025190.1:138:A	13	9551864	0.723631	154	0.20256	0.203255	1	1.78593	0.140483
Cab034074.1:606:A	4	18378222	0.723648	154	0.20256	0.203255	1	-1.39425	0.140473
Cab045582.1:664:A	5	23529972	0.72365	154	0.20256	0.203255	1	-1.49986	0.140471
Bo7g115720.1:645:C	17	46121419	0.723659	154	0.20256	0.203255	1	0.875613	0.140466
Bo8g051560.1:927:G	18	17361951	0.723671	154	0.20256	0.203255	1	1.61393	0.140459
Bo2g006860.1:1671:A	12	1100558	0.723673	154	0.20256	0.203255	1	1.46919	0.140458
Cab036811.1:1348:C	5	1789178	0.723682	154	0.20256	0.203255	1	-0.911555	0.140452
Cab014449.1:69:T	9	45039307	0.723684	154	0.20256	0.203255	1	1.03876	0.140451
Bo2g046080.1:1836:T	12	12628553	0.72369	154	0.20256	0.203255	1	-1.46733	0.140447
Cab036879.1:3090:C	10	3022249	0.723691	154	0.20256	0.203255	1	1.11918	0.140447
Bo4g190370.1:2022:A	14	51195306	0.723695	154	0.20256	0.203255	1	-1.02264	0.140445
Bo3g064610.1:585:C	13	24772973	0.723697	154	0.20256	0.203255	1	1.55816	0.140443
Bo9g003560.1:738:A	19	330676	0.723702	154	0.20256	0.203255	1	-1.39033	0.14044
Cab017369.1:43:C	10	11500359	0.723706	154	0.20256	0.203255	1	-1.1443	0.140438
Bo4g184710.1:486:T	14	48897746	0.723708	154	0.20256	0.203255	1	0.831513	0.140437
Cab042544.1:1486:G	9	1040473	0.723717	154	0.20256	0.203255	1	-1.14657	0.140431
Cab043963.1:378:T	8	468844	0.723717	154	0.20256	0.203255	1	1.54558	0.140431
Cab007548.3:60:C	10	18611466	0.723718	154	0.20256	0.203255	1	-1.82579	0.140431
Cab017404.1:1030:C	10	11290922	0.723725	154	0.20256	0.203255	1	-1.74457	0.140426
Cab023893.1:312:T	5	24127663	0.723726	154	0.20256	0.203255	1	0.903636	0.140426
Cab036508.3:1140:A	5	119374	0.723738	154	0.20256	0.203255	1	-1.46895	0.140419
Cab029935.1:1855:A	10	309225	0.723746	154	0.20256	0.203255	1	1.0996	0.140414
Bo3g127310.1:544:G	13	46295355	0.723754	154	0.20256	0.203254	1	1.41925	0.140409
Bo1g157540.1:276:T	11	43494309	0.723764	154	0.20256	0.203254	1	-1.031	0.140403
Bo1g021820.1:1200:G	11	7856451	0.723779	154	0.20256	0.203254	1	0.92805	0.140394
Cab007053.1:1236:G	6	23995323	0.723788	154	0.20256	0.203254	1	-0.897684	0.140389
Cab008652.1:1494:T	1	26863042	0.723795	154	0.20256	0.203254	1	-1.42217	0.140385
Cab006501.1:313:T	6	20441126	0.723805	154	0.20256	0.203254	1	-0.888283	0.140378
Cab045356.3:1797:T	2	3852777	0.723833	154	0.20256	0.203254	1	-1.11058	0.140362
Cab004360.3:798:G	3	17809208	0.723839	154	0.20256	0.203254	1	-4.51969	0.140358
Bo9g003950.1:1392:C	19	534656	0.723862	154	0.20256	0.203254	1	-1.18045	0.140344
Cab002054.1:502:T	3	26705917	0.723867	154	0.20256	0.203254	1	-0.850433	0.140341
Cab007260.5:1983:G	10	19383471	0.723876	154	0.20256	0.203254	1	1.69256	0.140336
Bo3g167210.1:651:A	13	59027253	0.723884	154	0.20256	0.203254	1	1.00532	0.140331
Cab030948.1:78:A	4	9916938	0.723889	154	0.20256	0.203254	1	2.35178	0.140328
Cab026617.2:3350:A	1	25606849	0.723902	154	0.20256	0.203254	1	1.75409	0.14032
Cab040540.1:871:A	9	17458335	0.723908	154	0.20256	0.203254	1	-2.60351	0.140317
Bo4g121660.1:1560:C	14	31593066	0.723911	154	0.20256	0.203254	1	0.920115	0.140315
Cab039022.1:216:A	8	17420805	0.723912	154	0.20256	0.203254	1	0.951617	0.140315
Bo7g105100.1:786:T	17	40469402	0.723924	154	0.20256	0.203254	1	-1.21053	0.140307
Bo3g173910.1:1986:C	13	61084843	0.723938	154	0.20256	0.203254	1	-1.07714	0.140299
Bo9g123740.1:558:T	19	39280695	0.723939	154	0.20256	0.203254	1	1.59057	0.140298
Bo3g114910.1:225:T	13	40870643	0.723941	154	0.20256	0.203254	1	1.45848	0.140297
Bo1g008100.1:288:T	11	2820411	0.723949	154	0.20256	0.203253	1	-1.16424	0.140292
Bo4g186560.1:642:C	14	49556649	0.723952	154	0.20256	0.203253	1	1.01348	0.14029
Cab020034.1:2068:C	1	2904609	0.723958	154	0.20256	0.203253	1	1.08584	0.140287
Cab041204.2:1008:T	5	18672633	0.723962	154	0.20256	0.203253	1	-0.925868	0.140284
Cab033238.3:1670:G	8	10736413	0.723974	154	0.20256	0.203253	1	1.80975	0.140277
Cab038464.1:2673:T	9	3008607	0.723974	154	0.20256	0.203253	1	-1.49315	0.140277
Cab039895.2:1005:G	3	6555000	0.723976	154	0.20256	0.203253	1	-1.55174	0.140276
Cab014170.1:1152:A	9	43649171	0.72398	154	0.20256	0.203253	1	-1.15293	0.140273
Bo8g072710.1:1078:C	18	23949891	0.723983	154	0.20256	0.203253	1	-1.53905	0.140271
Cab001776.1:210:A	3	24807193	0.723986	154	0.20256	0.203253	1	1.3471	0.14027
Bo7g104970.1:22:C	17	40423862	0.723989	154	0.20256	0.203253	1	1.2027	0.140268
Bo4g012670.1:1614:C	14	1353531	0.723993	154	0.20256	0.203253	1	1.06422	0.140266
Cab041424.1:261:C	4	12167946	0.723994	154	0.20256	0.203253	1	-1.88948	0.140265
Bo5g008860.1:805:C	15	3145738	0.723996	154	0.20256	0.203253	1	1.01299	0.140264
Bo5g017510.1:957:A	15	5853737	0.724	154	0.20256	0.203253	1	-1.62359	0.140261
Bo6rg110440.1:1431:A	16	34501137	0.724001	154	0.20256	0.203253	1	0.892354	0.140261
Bo6rg110440.1:1461:T	16	34501137	0.724001	154	0.20256	0.203253	1	-0.892354	0.140261
Bo9g151750.1:3105:G	19	45097205	0.724004	154	0.20256	0.203253	1	-0.81502	0.140259
Bo6rg076220.1:913:G	16	22183122	0.724007	154	0.20256	0.203253	1	1.86585	0.140257
Cab007032.1:378:C	6	23920203	0.724012	154	0.20256	0.203253	1	-2.07279	0.140254
Bo7g087460.1:321:T	17	33919518	0.724015	154	0.20256	0.203253	1	1.67335	0.140253
Bo9g133450.1:1815:G	19	40946511	0.724032	154	0.20256	0.203253	1	-0.898196	0.140242
Cab000231.2:747:C	9	25048621	0.724035	154	0.20256	0.203253	1	3.39778	0.14024
Bo7g093400.1:735:T	17	35919324	0.72404	154	0.20256	0.203253	1	0.97163	0.140237
Bo7g116090.1:3318:C	17	46319639	0.724055	154	0.20256	0.203253	1	2.07464	0.140229
Cab008199.1:420:G	10	14820168	0.724063	154	0.20256	0.203253	1	-1.87948	0.140224
Bo2g134120.1:906:A	12	41910693	0.724065	154	0.20256	0.203253	1	1.47522	0.140223
Cab036140.1:45:G	2	1774562	0.72407	154	0.20256	0.203253	1	1.02163	0.140219
Bo1g134360.1:954:G	11	38454498	0.724072	154	0.20256	0.203253	1	1.46807	0.140218
Bo2g028940.1:2232:C	12	8706012	0.724077	154	0.20256	0.203253	1	1.88586	0.140215
Bo2g100370.1:1167:A	12	28745307	0.724079	154	0.20256	0.203253	1	-2.16636	0.140214
Cab045579.1:2010:A	5	23516976	0.724091	154	0.20256	0.203253	1	1.05066	0.140207
Cab025647.1:1872:A	5	4554935	0.724105	154	0.20256	0.203253	1	-1.58932	0.140198
Bo4g182460.1:2595:A	14	48200391	0.724153	154	0.20256	0.203252	1	-1.70431	0.14017
Cab007758.1:630:A	10	16927135	0.724165	154	0.20256	0.203252	1	1.57106	0.140162
Bo2g013170.1:1558:T	12	4027039	0.72418	154	0.20256	0.203252	1	1.05968	0.140154
Cab007347.1:423:G	10	17577667	0.724181	154	0.20256	0.203252	1	1.70894	0.140153
Bo1g147220.1:1679:C	11	41581214	0.724184	154	0.20256	0.203252	1	-0.978303	0.140151
Cab018538.3:1356:T	7	22100750	0.724185	154	0.20256	0.203252	1	1.45495	0.14015
Bo2g094830.1:1869:T	12	26310846	0.724189	154	0.20256	0.203252	1	-1.85372	0.140148
Cab029600.1:456:C	10	2361353	0.724191	154	0.20256	0.203252	1	-1.96388	0.140147
Cab034067.1:528:T	4	18410767	0.724196	154	0.20256	0.203252	1	1.6076	0.140144
Cab016316.1:234:T	3	4797748	0.724209	154	0.20256	0.203252	1	1.43012	0.140136
Cab031018.1:1573:G	8	9429345	0.724215	154	0.20256	0.203252	1	1.00987	0.140133
Bo6rg022310.1:807:G	16	4811933	0.724223	154	0.20256	0.203252	1	-1.51315	0.140128
Bo1g023900.1:1177:C	11	8656369	0.724235	154	0.20256	0.203252	1	2.42146	0.140121
Cab007822.1:534:G	10	16651778	0.724239	154	0.20256	0.203252	1	2.3618	0.140118
Cab007436.1:3105:T	10	18009939	0.72424	154	0.20256	0.203252	1	1.11696	0.140117
Cab007436.1:3108:T	10	18009939	0.72424	154	0.20256	0.203252	1	1.11696	0.140117
Bo4g075620.1:1357:A	14	16266544	0.724244	154	0.20256	0.203252	1	-1.66298	0.140115
Bo1g002340.1:679:G	11	175196	0.724249	154	0.20256	0.203252	1	-1.17872	0.140112
Cab020240.1:165:C	1	1859373	0.724252	154	0.20256	0.203252	1	-1.92318	0.140111
Bo1g087550.1:421:T	11	25824068	0.724252	154	0.20256	0.203252	1	-1.62049	0.140111
Cab032529.1:730:G	2	5060132	0.724255	154	0.20256	0.203252	1	-1.62891	0.140108
Cab003592.1:578:T	3	13617014	0.724256	154	0.20256	0.203252	1	2.34105	0.140108
Cab032089.1:144:T	8	22543809	0.724262	154	0.20256	0.203252	1	2.88962	0.140104
Bo9g042160.1:1119:C	19	13752493	0.72427	154	0.20256	0.203252	1	1.40719	0.140099
Bo8g106990.1:255:T	18	37910853	0.724274	154	0.20256	0.203252	1	-0.890527	0.140097
Bo3g102940.1:120:A	13	36697001	0.724289	154	0.20256	0.203252	1	1.57875	0.140088
Cab035868.1:996:T	8	12491977	0.724298	154	0.20256	0.203252	1	-1.24962	0.140083
Cab035868.1:1002:C	8	12491977	0.724298	154	0.20256	0.203252	1	1.24962	0.140083
Cab037649.1:534:T	9	445110	0.724311	154	0.20256	0.203252	1	1.26274	0.140075
Bo8g083750.1:58:T	18	29178783	0.724322	154	0.20256	0.203252	1	-1.24524	0.140068
Bo6rg031530.1:601:C	16	7694841	0.724339	154	0.20256	0.203251	1	1.94785	0.140058
Cab020697.1:4299:G	7	28087800	0.724341	154	0.20256	0.203251	1	-1.31974	0.140057
Cab026934.1:1755:T	2	29102110	0.724342	154	0.20256	0.203251	1	-1.49507	0.140056
Bo3g037310.1:105:T	13	14971071	0.724342	154	0.20256	0.203251	1	1.69104	0.140056
Bo6rg027990.1:2022:C	16	6446640	0.724354	154	0.20256	0.203251	1	-1.79546	0.140049
Cab044168.1:220:A	10	8975650	0.724355	154	0.20256	0.203251	1	-1.23109	0.140049
Bo9g149950.1:1905:A	19	44545766	0.724368	154	0.20256	0.203251	1	2.01978	0.140041
Bo9g149950.1:1938:T	19	44545766	0.724368	154	0.20256	0.203251	1	2.01978	0.140041
Cab045807.1:723:G	6	323159	0.724385	154	0.20256	0.203251	1	-1.44584	0.140031
Bo5g127090.1:706:C	15	39374070	0.724388	154	0.20256	0.203251	1	-1.73896	0.140029
Bo8g061350.1:285:A	18	20053591	0.724407	154	0.20256	0.203251	1	-1.4382	0.140017
Cab039310.1:765:T	2	1496523	0.724413	154	0.20256	0.203251	1	1.21844	0.140014
Cab010134.1:249:C	9	12451732	0.724414	154	0.20256	0.203251	1	1.28071	0.140013
Bo5g156520.1:1257:G	15	46892026	0.724417	154	0.20256	0.203251	1	-0.874586	0.140011
Cab018280.1:2559:G	7	23596495	0.724426	154	0.20256	0.203251	1	3.23534	0.140006
Cab018280.1:2619:A	7	23596495	0.724426	154	0.20256	0.203251	1	3.23534	0.140006
Cab009225.1:1653:T	7	15428927	0.724429	154	0.20256	0.203251	1	1.03569	0.140004
Bo3g039270.1:891:A	13	15666373	0.724437	154	0.20256	0.203251	1	1.58456	0.14
Cab020179.1:174:C	1	2145135	0.724459	154	0.20256	0.203251	1	1.58452	0.139986
Cab030695.1:519:T	6	8156207	0.724467	154	0.20256	0.203251	1	1.54105	0.139981
Cab019692.1:2430:A	1	4699546	0.724468	154	0.20256	0.203251	1	-0.957467	0.139981
Cab043155.1:498:C	4	21005562	0.724469	154	0.20256	0.203251	1	1.56023	0.13998
Cab025572.1:339:A	5	4134981	0.72447	154	0.20256	0.203251	1	-2.32537	0.13998
Cab025572.1:340:G	5	4134981	0.72447	154	0.20256	0.203251	1	2.32537	0.13998
Bo9g166760.1:437:A	19	49483875	0.724489	154	0.20256	0.203251	1	-4.44691	0.139968
BnaA09g16810D:996:T	9	13261924	0.72449	154	0.20256	0.203251	1	2.54263	0.139968
Bo9g006070.1:411:G	19	1281946	0.724491	154	0.20256	0.203251	1	-1.04097	0.139967
Cab019025.1:1182:C	7	19237746	0.724499	154	0.20256	0.203251	1	1.08774	0.139962
Cab020511.1:367:A	1	391955	0.724517	154	0.20256	0.20325	1	1.41448	0.139951
BnaC07g30750D:654:T	17	37996553	0.724523	154	0.20256	0.20325	1	1.30452	0.139948
Cab039213.1:698:C	8	18514783	0.724524	154	0.20256	0.20325	1	1.53923	0.139947
Cab028918.2:612:T	6	10117091	0.724529	154	0.20256	0.20325	1	-1.06828	0.139944
Bo9g133450.1:1726:C	19	40946511	0.724544	154	0.20256	0.20325	1	1.59873	0.139935
Bo3g034060.1:675:A	13	12773758	0.724554	154	0.20256	0.20325	1	1.1311	0.139929
Bo2g036460.1:1919:A	12	10216729	0.724556	154	0.20256	0.20325	1	-1.4479	0.139928
Cab032882.1:1251:A	7	11018082	0.72456	154	0.20256	0.20325	1	1.0038	0.139926
Cab025792.3:666:A	4	13711791	0.724561	154	0.20256	0.20325	1	1.66869	0.139925
Cab046838.2:1647:C	1	32113791	0.724574	154	0.20256	0.20325	1	1.09402	0.139917
Cab015934.1:889:C	3	2921552	0.724584	154	0.20256	0.20325	1	-1.57832	0.139911
Bo3g031640.1:618:G	13	11752844	0.724584	154	0.20256	0.20325	1	2.58861	0.139911
Bo4g027110.1:1095:A	14	5556157	0.724595	154	0.20256	0.20325	1	-1.56794	0.139904
Bo3g101280.1:1197:T	13	36285622	0.724613	154	0.20256	0.20325	1	1.50022	0.139894
Cab031059.1:702:T	2	7319855	0.724616	154	0.20256	0.20325	1	1.381	0.139892
Bo7g117970.1:843:C	17	47253329	0.724618	154	0.20256	0.20325	1	-2.3093	0.139891
Bo3g017430.1:390:A	13	5694836	0.724619	154	0.20256	0.20325	1	1.21797	0.13989
Bo8g061390.1:802:A	18	20074943	0.724622	154	0.20256	0.20325	1	-1.47867	0.139888
Bo3g013030.1:1605:G	13	4436240	0.724623	154	0.20256	0.20325	1	-1.13237	0.139888
Cab040805.1:883:G	8	15058905	0.724626	154	0.20256	0.20325	1	3.70669	0.139886
Cab038475.1:462:C	9	2951117	0.72464	154	0.20256	0.20325	1	-1.38494	0.139877
Cab034858.1:864:T	4	20074980	0.724656	154	0.20256	0.20325	1	1.76463	0.139868
Cab028401.4:361:A	2	21873937	0.724658	154	0.20256	0.20325	1	1.76374	0.139867
Cab032278.1:444:C	8	23370269	0.724664	154	0.20256	0.20325	1	1.66367	0.139863
Cab011720.1:804:G	5	21485321	0.724673	154	0.20256	0.20325	1	1.46632	0.139858
Cab006185.1:408:C	6	18241356	0.724673	154	0.20256	0.20325	1	-2.23695	0.139858
Cab021144.1:747:G	7	25774199	0.724678	154	0.20256	0.20325	1	0.867932	0.139855
Bo6rg076190.1:861:A	16	22143480	0.724695	154	0.20256	0.20325	1	2.55349	0.139844
Cab044178.1:413:T	10	8866501	0.724697	154	0.20256	0.20325	1	1.1994	0.139843
Cab021175.1:174:A	7	25638367	0.724702	154	0.20256	0.20325	1	-1.34352	0.139841
Bo5g123220.1:1420:T	15	37639659	0.724724	154	0.20256	0.203249	1	1.0829	0.139828
Bo9g109880.1:360:T	19	35376732	0.724731	154	0.20256	0.203249	1	0.864005	0.139823
Bo7g097360.1:607:T	17	37849731	0.72475	154	0.20256	0.203249	1	1.65129	0.139811
Bo8g098130.1:318:T	18	33554175	0.724751	154	0.20256	0.203249	1	-2.00533	0.139811
Bo8g114480.1:438:G	18	40337370	0.724751	154	0.20256	0.203249	1	2.06293	0.139811
Cab016066.1:915:T	3	3601213	0.724765	154	0.20256	0.203249	1	-2.41112	0.139803
Cab012636.1:1566:G	7	17863888	0.724774	154	0.20256	0.203249	1	-0.861588	0.139797
BnaA09g16570D:585:C	9	13096800	0.724797	154	0.20256	0.203249	1	-0.989029	0.139783
BnaA06g10360D:1572:T	6	6297771	0.724802	154	0.20256	0.203249	1	-1.44973	0.139781
Bo3g005490.1:627:T	13	2134175	0.724807	154	0.20256	0.203249	1	1.15997	0.139778
Cab006426.1:499:G	6	19916061	0.724808	154	0.20256	0.203249	1	-1.16369	0.139777
Bo3g097780.1:141:G	13	35063276	0.724812	154	0.20256	0.203249	1	1.5096	0.139775
Bo7g115270.1:5661:G	17	45901310	0.724842	154	0.20256	0.203249	1	-1.46307	0.139757
Cab033300.3:1165:C	8	11220842	0.724843	154	0.20256	0.203249	1	0.979677	0.139756
Cab016278.1:771:T	3	4612130	0.724852	154	0.20256	0.203249	1	1.88728	0.139751
Cab034459.1:178:A	9	6938854	0.724854	154	0.20256	0.203249	1	0.975621	0.13975
Bo5g021360.1:729:G	15	7592699	0.724854	154	0.20256	0.203249	1	-1.54807	0.139749
Bo4g024520.1:231:C	14	3810288	0.724864	154	0.20256	0.203249	1	0.804805	0.139744
Cab041964.1:1290:G	1	5705871	0.724876	154	0.20256	0.203249	1	0.959184	0.139736
Bo2g016620.1:136:G	12	4916949	0.72488	154	0.20256	0.203249	1	-1.48418	0.139734
Bo3g041780.1:750:C	13	16906421	0.724887	154	0.20256	0.203249	1	2.00678	0.13973
BnaA07g18630D:822:C	7	18250106	0.724891	154	0.20256	0.203249	1	1.98944	0.139727
Bo3g104670.1:74:A	13	37291730	0.724906	154	0.20256	0.203248	1	1.02863	0.139718
Cab041379.1:816:C	4	11856784	0.724912	154	0.20256	0.203248	1	-0.832454	0.139715
Cab020009.1:288:T	1	2995481	0.724917	154	0.20256	0.203248	1	-0.862256	0.139712
Bo7g115270.1:6075:G	17	45901310	0.724932	154	0.20256	0.203248	1	-2.13435	0.139703
Cab019517.1:1932:C	4	1118164	0.72494	154	0.20256	0.203248	1	1.36629	0.139698
Cab017726.1:344:G	10	8080402	0.724947	154	0.20256	0.203248	1	0.975014	0.139694
Bo4g136410.1:592:G	14	35323129	0.724948	154	0.20256	0.203248	1	0.958982	0.139693
Bo5g152800.1:518:C	15	46497578	0.724958	154	0.20256	0.203248	1	1.56272	0.139687
Bo4g145930.1:114:C	14	39931384	0.724994	154	0.20256	0.203248	1	-1.18071	0.139665
Bo4g197350.1:1863:T	14	53379416	0.725	154	0.20256	0.203248	1	2.24214	0.139662
Cab031077.2:387:T	2	7440687	0.725006	154	0.20256	0.203248	1	-1.94915	0.139658
Bo1g019970.1:2238:G	11	7203538	0.725008	154	0.20256	0.203248	1	1.06501	0.139657
Bo3g027550.1:1494:A	13	10360769	0.725019	154	0.20256	0.203248	1	2.249	0.139651
Cab024524.1:435:A	1	9674295	0.725032	154	0.20256	0.203248	1	-1.29501	0.139643
Bo9g091030.1:1980:G	19	28035943	0.725042	154	0.20256	0.203248	1	1.70987	0.139637
Bo5g023590.1:1228:G	15	8351401	0.725067	154	0.20256	0.203248	1	1.01421	0.139622
Cab003368.1:395:A	3	12413385	0.725068	154	0.20256	0.203248	1	1.86422	0.139621
Cab011589.1:946:A	5	22223314	0.725072	154	0.20256	0.203248	1	-1.55556	0.139619
Cab004277.1:687:G	3	17387145	0.725085	154	0.20256	0.203248	1	0.870585	0.139611
Cab045665.1:1203:A	1	29937985	0.725085	154	0.20256	0.203248	1	-1.64904	0.139611
BnaC01g03200D:201:G	11	1985192	0.725085	154	0.20256	0.203248	1	-0.983201	0.139611
Cab034792.1:271:A	5	7631928	0.725089	154	0.20256	0.203248	1	-1.22776	0.139609
Cab009371.1:465:T	2	26629295	0.725103	154	0.20256	0.203247	1	1.39228	0.1396
Bo9g166050.1:108:A	19	49136819	0.725109	154	0.20256	0.203247	1	2.00336	0.139596
Bo5g009690.1:1046:G	15	3574634	0.72511	154	0.20256	0.203247	1	-0.969481	0.139596
Cab019033.1:252:G	7	19211860	0.725116	154	0.20256	0.203247	1	-2.33678	0.139593
Cab039036.2:1663:A	8	17483745	0.725118	154	0.20256	0.203247	1	-1.49324	0.139591
Bo4g127380.1:1275:T	14	33272769	0.72513	154	0.20256	0.203247	1	-1.67418	0.139584
Bo3g065740.1:615:C	13	25497563	0.725136	154	0.20256	0.203247	1	1.21387	0.139581
Cab034256.1:1608:G	4	17387453	0.725137	154	0.20256	0.203247	1	1.70451	0.13958
Bo5g143310.1:573:C	15	44322812	0.725146	154	0.20256	0.203247	1	2.79563	0.139574
Bo4g034570.1:3924:C	14	7353956	0.725147	154	0.20256	0.203247	1	0.917302	0.139574
Bo1g128360.1:435:C	11	37675790	0.725157	154	0.20256	0.203247	1	-2.58413	0.139568
Bo5g049140.1:240:A	15	16437315	0.725159	154	0.20256	0.203247	1	-2.14717	0.139567
Cab007086.2:588:C	6	24170526	0.725181	154	0.20256	0.203247	1	-1.38275	0.139553
Bo9g010880.1:798:C	19	3364965	0.725182	154	0.20256	0.203247	1	1.17973	0.139553
Bo5g133130.1:4206:G	15	41503066	0.725184	154	0.20256	0.203247	1	2.00544	0.139552
Cab017070.1:2201:G	10	13268203	0.725193	154	0.20256	0.203247	1	4.15704	0.139547
Bo3g143840.1:994:G	13	51951425	0.725193	154	0.20256	0.203247	1	0.921564	0.139546
Cab015540.1:189:A	3	1058502	0.725209	154	0.20256	0.203247	1	-1.19239	0.139537
Bo7g077610.1:249:G	17	29230612	0.725209	154	0.20256	0.203247	1	-2.01479	0.139537
Bo3g005630.1:3367:T	13	2211938	0.725217	154	0.20256	0.203247	1	1.18053	0.139532
Cab027401.1:209:T	8	19913735	0.725221	154	0.20256	0.203247	1	1.33191	0.13953
Bo9g013710.1:1998:C	19	3898635	0.725225	154	0.20256	0.203247	1	-1.19406	0.139527
Cab004361.2:1239:A	3	17812064	0.725228	154	0.20256	0.203247	1	-1.81518	0.139525
Bo3g012290.1:222:T	13	4094237	0.725232	154	0.20256	0.203247	1	1.53071	0.139523
Cab023206.1:390:C	6	4202798	0.725237	154	0.20256	0.203247	1	0.947544	0.13952
Cab045418.2:185:C	2	3595452	0.725238	154	0.20256	0.203247	1	-1.75378	0.139519
Bo6rg069590.1:1557:G	16	19897849	0.72525	154	0.20256	0.203247	1	1.47151	0.139512
Cab019017.1:2247:T	7	19289293	0.725253	154	0.20256	0.203247	1	-1.17658	0.139511
Bo3g103460.1:603:T	13	37119180	0.725254	154	0.20256	0.203247	1	1.60009	0.13951
Bo3g028420.1:1422:T	13	10911037	0.725254	154	0.20256	0.203247	1	1.66781	0.13951
Cab025509.1:1497:A	5	3751699	0.725262	154	0.20256	0.203247	1	1.71402	0.139505
Cab041442.1:3396:T	4	12263941	0.725269	154	0.20256	0.203247	1	1.68501	0.139501
BnaA10g25960D:234:G	10	19343812	0.725292	154	0.20256	0.203246	1	-0.960456	0.139487
Bo5g019500.1:979:A	15	6515153	0.725297	154	0.20256	0.203246	1	-0.848628	0.139484
Cab006933.1:4296:A	6	23263860	0.725309	154	0.20256	0.203246	1	-1.52161	0.139477
Cab022136.1:84:G	1	4882762	0.725314	154	0.20256	0.203246	1	-1.34162	0.139474
Bo2g149890.1:90:A	12	47170592	0.725339	154	0.20256	0.203246	1	-1.07243	0.139459
Bo4g119750.1:845:C	14	30763162	0.725344	154	0.20256	0.203246	1	-2.07104	0.139456
Cab028727.1:963:G	6	11643589	0.725351	154	0.20256	0.203246	1	1.023	0.139452
Bo9g166050.1:312:A	19	49136819	0.725354	154	0.20256	0.203246	1	-1.62696	0.13945
BnaA01g07750D:1452:C	1	4339799	0.725371	154	0.20256	0.203246	1	1.39878	0.13944
Cab006685.1:777:T	6	21688808	0.725375	154	0.20256	0.203246	1	1.56568	0.139437
Cab020620.1:1273:G	7	28416553	0.725378	154	0.20256	0.203246	1	0.884702	0.139436
Cab044560.2:672:T	1	30754656	0.72538	154	0.20256	0.203246	1	1.41828	0.139435
Cab003497.2:603:T	3	13131575	0.725389	154	0.20256	0.203246	1	-1.68658	0.139429
Bo1g111270.1:720:G	11	34198706	0.72539	154	0.20256	0.203246	1	1.21154	0.139428
Cab023440.5:1719:G	5	26399970	0.725391	154	0.20256	0.203246	1	2.68558	0.139428
Cab023440.5:945:G	5	26399970	0.725391	154	0.20256	0.203246	1	2.68558	0.139428
Bo8g098350.1:279:A	18	33670900	0.725403	154	0.20256	0.203246	1	-1.36151	0.139421
Cab025761.1:174:T	4	13514400	0.725408	154	0.20256	0.203246	1	-1.93261	0.139418
Bo3g004650.1:213:A	13	1735882	0.72541	154	0.20256	0.203246	1	-1.16076	0.139416
Bo7g097530.1:795:T	17	37953367	0.725411	154	0.20256	0.203246	1	-2.08649	0.139416
Cab002346.1:339:T	3	28603101	0.725413	154	0.20256	0.203246	1	1.50681	0.139414
Bo8g101680.1:159:T	18	35736100	0.725419	154	0.20256	0.203246	1	0.853928	0.139411
Cab046565.1:153:T	1	30520375	0.725433	154	0.20256	0.203246	1	-1.15932	0.139402
Cab007403.1:132:T	10	17833063	0.725437	154	0.20256	0.203246	1	-1.65771	0.1394
Bo2g028240.1:231:T	12	8285165	0.725464	154	0.20256	0.203246	1	-1.64624	0.139384
BnaC04g49940D:615:T	14	52743343	0.725468	154	0.20256	0.203246	1	1.6673	0.139382
Cab023085.1:1191:T	6	3579663	0.725497	154	0.20256	0.203245	1	-0.953172	0.139365
Bo8g115680.1:633:C	18	40879910	0.725497	154	0.20256	0.203245	1	2.45135	0.139364
Cab014655.1:762:A	2	17522079	0.725501	154	0.20256	0.203245	1	-1.42931	0.139362
Cab006629.1:354:T	6	21268733	0.725513	154	0.20256	0.203245	1	1.00293	0.139355
Bo5g144760.1:200:G	15	44692518	0.725516	154	0.20256	0.203245	1	1.59661	0.139353
Cab006899.1:144:C	6	23047937	0.725517	154	0.20256	0.203245	1	-1.36144	0.139353
Bo8g115120.1:879:C	18	40605271	0.725528	154	0.20256	0.203245	1	1.63938	0.139346
Bo4g018460.1:1413:C	14	2432146	0.72553	154	0.20256	0.203245	1	-1.36439	0.139345
Cab031198.1:2703:T	2	8226795	0.725533	154	0.20256	0.203245	1	2.44817	0.139343
Bo5g003960.1:249:T	15	990361	0.725535	154	0.20256	0.203245	1	-5.95004	0.139342
Bo5g003960.1:336:G	15	990361	0.725535	154	0.20256	0.203245	1	-2.97502	0.139342
Bo5g146880.1:2109:A	15	45423897	0.725553	154	0.20256	0.203245	1	2.83263	0.139331
Bo3g034420.1:606:G	13	13057663	0.725564	154	0.20256	0.203245	1	1.14621	0.139324
Cab044109.1:1065:C	4	4791599	0.725591	154	0.20256	0.203245	1	1.67787	0.139308
Cab033524.1:1959:C	6	12680577	0.72561	154	0.20256	0.203245	1	-1.80171	0.139297
Bo9g076450.1:537:G	19	23248304	0.72561	154	0.20256	0.203245	1	1.71041	0.139297
Bo5g020570.1:2432:C	15	7108315	0.72562	154	0.20256	0.203245	1	-1.50101	0.139291
Cab003703.2:609:T	3	14320870	0.725623	154	0.20256	0.203245	1	1.51893	0.139289
Bo3g149290.1:1321:C	13	53127917	0.725626	154	0.20256	0.203245	1	-1.93016	0.139287
Cab002650.1:1627:A	3	8538777	0.725631	154	0.20256	0.203245	1	1.5263	0.139284
Bo9g058450.1:117:G	19	17003204	0.72564	154	0.20256	0.203245	1	1.00412	0.139279
Bo3g073380.1:953:T	13	28323188	0.725641	154	0.20256	0.203245	1	-1.22499	0.139278
Cab033372.1:426:G	8	11789214	0.725642	154	0.20256	0.203245	1	1.71012	0.139278
Cab006903.1:745:T	6	23071366	0.725642	154	0.20256	0.203245	1	-0.938433	0.139277
Cab010236.3:428:A	9	13265076	0.725647	154	0.20256	0.203245	1	-1.30296	0.139275
Bo6rg124220.1:657:T	16	39548219	0.72565	154	0.20256	0.203245	1	-0.972842	0.139273
Bo1g037210.1:2013:T	11	11173475	0.725657	154	0.20256	0.203245	1	2.34117	0.139268
Bo7g005220.1:666:C	17	1247405	0.725659	154	0.20256	0.203245	1	-1.53477	0.139267
Bo3g077380.1:1359:C	13	29015540	0.72566	154	0.20256	0.203245	1	1.07518	0.139267
Bo7g062460.1:2115:A	17	23455228	0.725662	154	0.20256	0.203245	1	1.87021	0.139266
Bo3g010540.1:88:C	13	3704743	0.725663	154	0.20256	0.203245	1	-1.88756	0.139265
Bo2g012450.1:99:C	12	3606308	0.725666	154	0.20256	0.203245	1	1.49255	0.139263
Bo8g005850.1:1594:A	18	1239039	0.72567	154	0.20256	0.203244	1	1.66574	0.139261
Bo6rg066580.1:441:G	16	18014680	0.725675	154	0.20256	0.203244	1	-2.9937	0.139258
Cab014513.1:1413:A	9	45341410	0.725679	154	0.20256	0.203244	1	1.69183	0.139256
Cab025567.1:1386:C	5	4111629	0.725681	154	0.20256	0.203244	1	-1.66047	0.139254
Cab033581.1:744:T	9	9199480	0.725693	154	0.20256	0.203244	1	-1.52027	0.139247
Cab036032.1:939:A	8	13525807	0.725706	154	0.20256	0.203244	1	-1.27729	0.139239
Bo2g012570.1:1924:C	12	3670125	0.725707	154	0.20256	0.203244	1	1.48614	0.139239
Bo8g106690.1:1203:C	18	37733382	0.725717	154	0.20256	0.203244	1	-1.50931	0.139233
Bo9g177360.1:777:C	19	52939302	0.725722	154	0.20256	0.203244	1	2.00501	0.139229
Cab047185.2:1932:C	5	28563458	0.725731	154	0.20256	0.203244	1	-1.71393	0.139225
Cab014135.1:999:T	9	43460307	0.725731	154	0.20256	0.203244	1	2.79402	0.139224
Cab021052.1:1137:G	7	26185971	0.725736	154	0.20256	0.203244	1	-1.52065	0.139221
Cab040395.1:866:C	7	651058	0.725744	154	0.20256	0.203244	1	0.941552	0.139217
Cab040062.2:1281:A	9	5953632	0.725747	154	0.20256	0.203244	1	-1.19584	0.139215
Bo9g043790.1:1176:A	19	14335607	0.725752	154	0.20256	0.203244	1	1.64127	0.139212
Cab014699.1:1243:C	2	17142557	0.725755	154	0.20256	0.203244	1	1.50106	0.13921
Cab010764.2:483:C	3	32987767	0.725781	154	0.20256	0.203244	1	1.35985	0.139194
Bo3g026720.1:771:T	13	9868540	0.725785	154	0.20256	0.203244	1	1.71824	0.139192
Bo9g173930.1:1192:A	19	51322541	0.725792	154	0.20256	0.203244	1	-2.00788	0.139188
Cab029820.1:2958:G	10	974976	0.725795	154	0.20256	0.203244	1	2.1392	0.139186
Cab023784.3:159:T	5	24766164	0.725797	154	0.20256	0.203244	1	0.949295	0.139185
Bo6rg120180.1:60:C	16	37851630	0.725813	154	0.20256	0.203244	1	1.11742	0.139176
Bo2g026980.1:159:C	12	8093452	0.725841	154	0.20256	0.203244	1	-0.946036	0.139159
Cab025820.1:120:C	4	13886689	0.725857	154	0.20256	0.203244	1	-1.32496	0.139149
Cab034151.1:196:G	4	17943150	0.725859	154	0.20256	0.203243	1	-0.914048	0.139148
Bo2g166310.1:612:G	12	52112721	0.72586	154	0.20256	0.203243	1	-1.27046	0.139147
Bo2g012140.1:582:T	12	3438267	0.725871	154	0.20256	0.203243	1	1.61361	0.139141
Cab035178.3:285:T	6	24533169	0.72588	154	0.20256	0.203243	1	-1.20447	0.139135
Cab014599.1:3207:T	9	45813484	0.725888	154	0.20256	0.203243	1	-1.21691	0.139131
Cab020323.5:2864:T	1	1451781	0.725892	154	0.20256	0.203243	1	2.28686	0.139128
Bo8g093050.1:348:A	18	31869375	0.725897	154	0.20256	0.203243	1	-1.76086	0.139125
Bo8g108060.1:306:C	18	38487650	0.7259	154	0.20256	0.203243	1	-2.04624	0.139123
Cab025858.1:1647:A	4	14141355	0.725904	154	0.20256	0.203243	1	-1.44499	0.139121
Cab028215.1:320:C	9	31207591	0.725907	154	0.20256	0.203243	1	1.65412	0.139119
Bo5g017500.1:321:T	15	5848345	0.725928	154	0.20256	0.203243	1	-5.07577	0.139106
Bo2g155330.1:54:T	12	48417260	0.725933	154	0.20256	0.203243	1	1.69003	0.139104
Cab018224.1:783:T	7	23899411	0.72596	154	0.20256	0.203243	1	-1.43745	0.139087
Bo9g149970.1:202:G	19	44562876	0.72596	154	0.20256	0.203243	1	0.911505	0.139087
Cab031422.3:2913:G	2	9840057	0.725973	154	0.20256	0.203243	1	-1.19427	0.139079
Bo6rg064720.1:2127:G	16	17127337	0.725974	154	0.20256	0.203243	1	-1.65758	0.139079
Bo5g139870.1:153:T	15	43573947	0.725975	154	0.20256	0.203243	1	-1.74845	0.139079
Bo7g078000.1:614:G	17	29420673	0.725975	154	0.20256	0.203243	1	-1.04199	0.139078
Bo3g149570.1:156:T	13	53304501	0.725981	154	0.20256	0.203243	1	1.68285	0.139075
Bo4g056270.1:428:G	14	12801410	0.725982	154	0.20256	0.203243	1	-0.953486	0.139074
Cab023893.1:1557:C	5	24127663	0.725983	154	0.20256	0.203243	1	0.902756	0.139073
Cab019840.1:492:T	1	3821584	0.725986	154	0.20256	0.203243	1	3.81233	0.139072
Bo5g015290.1:2663:C	15	5073088	0.725987	154	0.20256	0.203243	1	-1.68533	0.139071
Cab013421.2:2473:T	9	39948143	0.725988	154	0.20256	0.203243	1	-1.65197	0.139071
Bo8g096150.1:723:G	18	32995001	0.725998	154	0.20256	0.203243	1	1.62063	0.139065
Cab004687.1:1131:C	3	19660606	0.726008	154	0.20256	0.203243	1	-1.63742	0.139058
Bo5g041060.1:285:T	15	13351762	0.726013	154	0.20256	0.203243	1	-1.55409	0.139056
Cab006460.1:1496:G	6	20167013	0.726018	154	0.20256	0.203243	1	1.29088	0.139053
Bo4g191050.1:2238:C	14	51609595	0.726029	154	0.20256	0.203243	1	-1.73007	0.139046
Cab011890.1:900:T	2	12769555	0.726032	154	0.20256	0.203243	1	4.08841	0.139044
Bo3g083270.1:990:T	13	30738654	0.726056	154	0.20256	0.203242	1	1.89334	0.13903
Cab002873.1:1377:C	3	9811987	0.726068	154	0.20256	0.203242	1	-0.847044	0.139023
Cab046292.1:327:A	5	27444942	0.726069	154	0.20256	0.203242	1	-1.45712	0.139022
Cab001263.1:384:A	3	21887904	0.726089	154	0.20256	0.203242	1	-1.11283	0.13901
BnaC01g13960D:319:G	11	9668909	0.726091	154	0.20256	0.203242	1	0.938333	0.139009
Bo8g100500.1:384:G	18	34913254	0.7261	154	0.20256	0.203242	1	-0.95737	0.139004
Cab035397.1:729:G	6	25757168	0.726111	154	0.20256	0.203242	1	1.00787	0.138997
Cab039812.1:462:T	3	6153289	0.72612	154	0.20256	0.203242	1	-1.1496	0.138991
Cab039315.1:1360:C	2	1480861	0.726131	154	0.20256	0.203242	1	1.17279	0.138985
Cab018451.1:465:T	7	22609724	0.726136	154	0.20256	0.203242	1	-2.6691	0.138982
Cab008958.1:217:A	7	13610186	0.726149	154	0.20256	0.203242	1	-1.10679	0.138974
Bo8g118170.1:1026:C	18	41643205	0.726154	154	0.20256	0.203242	1	-1.44309	0.138971
Bo2g026980.1:201:C	12	8093452	0.726159	154	0.20256	0.203242	1	-0.934252	0.138968
Cab044115.1:876:C	4	4755296	0.726164	154	0.20256	0.203242	1	-1.7559	0.138965
Bo6rg098570.1:1227:C	16	30999477	0.726173	154	0.20256	0.203242	1	1.56294	0.13896
Cab007718.1:334:A	10	17139826	0.726175	154	0.20256	0.203242	1	-1.15277	0.138959
Cab008054.1:1321:A	10	15565798	0.7262	154	0.20256	0.203242	1	-3.8355	0.138944
Cab010131.1:1673:C	9	12428491	0.726202	154	0.20256	0.203242	1	-2.5068	0.138942
Bo7g107080.1:2457:A	17	41809228	0.726205	154	0.20256	0.203242	1	-1.61401	0.138941
Cab046206.1:933:G	5	28901387	0.72621	154	0.20256	0.203242	1	1.42698	0.138938
Cab014809.1:915:C	2	16350903	0.72621	154	0.20256	0.203242	1	-1.0042	0.138938
Cab012898.1:1119:T	1	10542313	0.726212	154	0.20256	0.203242	1	0.863094	0.138937
Bo9g158580.1:294:C	19	46963724	0.726214	154	0.20256	0.203242	1	1.05339	0.138935
Bo4g078580.1:321:C	14	17929995	0.726217	154	0.20256	0.203242	1	-1.31762	0.138933
Bo8g070940.1:1944:G	18	23398083	0.726222	154	0.20256	0.203242	1	1.57863	0.138931
Cab036585.1:659:A	5	602018	0.726224	154	0.20256	0.203242	1	-1.3446	0.138929
Bo9g030910.1:318:T	19	10685047	0.726234	154	0.20256	0.203242	1	-1.58557	0.138924
Bo7g098800.1:1005:A	17	38701034	0.726238	154	0.20256	0.203242	1	-4.46625	0.138921
Bo4g024920.1:697:C	14	4061619	0.726238	154	0.20256	0.203242	1	1.06252	0.138921
Bo2g046080.1:903:A	12	12628553	0.726242	154	0.20256	0.203242	1	-1.69236	0.138919
Bo3g044220.1:1282:C	13	18194238	0.726247	154	0.20256	0.203241	1	-1.97663	0.138916
Cab039531.1:369:C	2	435045	0.726268	154	0.20256	0.203241	1	2.40986	0.138903
Cab019356.1:492:T	4	2210894	0.726278	154	0.20256	0.203241	1	0.838047	0.138897
Bo7g117840.1:1462:C	17	47171432	0.726296	154	0.20256	0.203241	1	1.62551	0.138887
Bo6rg112360.1:939:A	16	35141130	0.726297	154	0.20256	0.203241	1	1.57934	0.138885
Bo4g030190.1:694:G	14	6398151	0.726302	154	0.20256	0.203241	1	1.55643	0.138883
Cab042101.1:2787:A	6	29168723	0.726312	154	0.20256	0.203241	1	1.53295	0.138877
Bo2g006780.1:1455:C	12	1040180	0.726324	154	0.20256	0.203241	1	-1.09201	0.13887
Bo3g041810.1:408:G	13	16922810	0.726329	154	0.20256	0.203241	1	1.94141	0.138866
Bo5g034810.1:261:C	15	11397784	0.726342	154	0.20256	0.203241	1	1.45669	0.138859
Cab041089.1:2415:C	5	19577224	0.726345	154	0.20256	0.203241	1	2.39578	0.138857
Bo8g101610.1:141:T	18	35699301	0.726345	154	0.20256	0.203241	1	1.07298	0.138857
Bo9g042160.1:534:C	19	13752493	0.726346	154	0.20256	0.203241	1	3.21868	0.138856
Bo3g175960.1:1434:G	13	61862089	0.726355	154	0.20256	0.203241	1	1.19085	0.138851
Cab023421.1:477:G	5	26483497	0.726357	154	0.20256	0.203241	1	2.5262	0.13885
Cab003981.1:2298:A	3	15904869	0.726374	154	0.20256	0.203241	1	0.801087	0.13884
Bo3g036740.1:61:A	13	14654428	0.726377	154	0.20256	0.203241	1	2.57024	0.138838
Cab010091.1:36:T	9	12161670	0.726378	154	0.20256	0.203241	1	1.64758	0.138837
Cab026751.1:2592:G	2	30426625	0.726386	154	0.20256	0.203241	1	2.00834	0.138832
Bo3g149560.1:720:G	13	53302776	0.726388	154	0.20256	0.203241	1	1.70359	0.138831
Bo3g149560.1:753:T	13	53302776	0.726388	154	0.20256	0.203241	1	1.70359	0.138831
Cab007330.1:2670:T	10	19015663	0.7264	154	0.20256	0.203241	1	2.27108	0.138824
Cab002391.1:1104:G	3	28790883	0.726412	154	0.20256	0.203241	1	-1.03381	0.138817
Cab031906.1:240:G	8	21530920	0.726412	154	0.20256	0.203241	1	0.903608	0.138817
Cab016397.1:169:T	3	5202414	0.726432	154	0.20256	0.203241	1	1.49916	0.138805
BnaA09g14260D:975:T	9	10859857	0.726433	154	0.20256	0.203241	1	-0.906661	0.138805
Cab023309.1:2187:T	5	27158428	0.726437	154	0.20256	0.20324	1	-0.865676	0.138802
Cab019077.1:262:C	4	4408793	0.726441	154	0.20256	0.20324	1	0.801035	0.1388
Cab033546.1:1266:T	6	14235344	0.726454	154	0.20256	0.20324	1	-3.72686	0.138792
Cab046824.1:837:G	1	32052953	0.726455	154	0.20256	0.20324	1	1.04155	0.138791
Cab012592.1:546:A	7	17642791	0.726461	154	0.20256	0.20324	1	0.788787	0.138788
Bo6rg076650.1:3174:T	16	22496588	0.726462	154	0.20256	0.20324	1	-1.65226	0.138787
Bo1g010450.1:288:C	11	3553370	0.726467	154	0.20256	0.20324	1	-1.50508	0.138784
Bo2g167590.1:234:C	12	52319019	0.726469	154	0.20256	0.20324	1	-0.832195	0.138783
Cab012898.1:822:A	1	10542313	0.72647	154	0.20256	0.20324	1	0.844851	0.138782
Bo7g100670.1:327:G	17	39201071	0.726489	154	0.20256	0.20324	1	1.86686	0.138771
Bo1g003580.1:1395:T	11	849858	0.726489	154	0.20256	0.20324	1	1.45346	0.138771
Bo7g033200.1:531:G	17	13042486	0.726491	154	0.20256	0.20324	1	1.92023	0.13877
Cab024956.1:443:G	8	16048870	0.726492	154	0.20256	0.20324	1	-1.00758	0.138769
BnaC05g47100D:152:C	15	45509167	0.726496	154	0.20256	0.20324	1	2.09028	0.138767
Cab039770.1:363:G	3	5945744	0.72651	154	0.20256	0.20324	1	1.26087	0.138758
Bo4g142080.1:723:C	14	38406073	0.726525	154	0.20256	0.20324	1	-3.00671	0.138749
Cab020573.1:1072:A	1	105326	0.726527	154	0.20256	0.20324	1	1.31199	0.138748
Bo6rg124080.1:351:T	16	39456219	0.726533	154	0.20256	0.20324	1	-1.27	0.138745
Cab014309.1:2810:A	9	44361156	0.726537	154	0.20256	0.20324	1	-1.78627	0.138742
Bo1g153420.1:513:T	11	42858540	0.726553	154	0.20256	0.20324	1	1.10869	0.138732
Cab034385.1:465:T	4	16635587	0.726557	154	0.20256	0.20324	1	1.48388	0.13873
Bo6rg113040.1:420:C	16	35601993	0.726558	154	0.20256	0.20324	1	2.24511	0.13873
Cab007065.2:1242:C	6	24083523	0.726558	154	0.20256	0.20324	1	-1.23756	0.13873
Cab032339.1:2469:C	2	4087395	0.726559	154	0.20256	0.20324	1	-0.935408	0.138729
Bo5g002770.1:321:A	15	412941	0.72656	154	0.20256	0.20324	1	2.12285	0.138729
Cab046286.1:345:C	5	27423841	0.726562	154	0.20256	0.20324	1	-1.06804	0.138727
Cab031412.1:320:C	2	9780531	0.726579	154	0.20256	0.20324	1	-1.31281	0.138717
Cab030320.2:2202:T	6	6066282	0.726583	154	0.20256	0.20324	1	-1.62797	0.138715
Cab016333.3:1686:A	3	4908895	0.726589	154	0.20256	0.20324	1	-1.46922	0.138711
Bo5g150240.1:390:G	15	46235871	0.726602	154	0.20256	0.20324	1	-1.36779	0.138703
Cab004509.2:1017:T	3	18657665	0.726608	154	0.20256	0.20324	1	1.03768	0.1387
Cab003095.4:312:C	3	11009892	0.726614	154	0.20256	0.20324	1	2.13673	0.138696
Bo9g174480.1:102:A	19	51586718	0.726623	154	0.20256	0.20324	1	1.39838	0.138691
Bo3g019080.1:2556:G	13	6438579	0.726624	154	0.20256	0.20324	1	0.784422	0.13869
Bo3g007060.1:102:T	13	2497985	0.726628	154	0.20256	0.20324	1	-1.67655	0.138688
Bo1g138650.1:780:T	11	39473474	0.726658	154	0.20256	0.203239	1	-1.35844	0.13867
Cab003821.1:435:C	3	15035702	0.726668	154	0.20256	0.203239	1	-1.67262	0.138664
Cab031115.1:1011:C	2	7668069	0.726668	154	0.20256	0.203239	1	1.82945	0.138664
Cab010220.2:312:C	9	13143540	0.72667	154	0.20256	0.203239	1	0.837931	0.138663
Bo4g078490.1:511:A	14	17741601	0.726673	154	0.20256	0.203239	1	-1.39197	0.138661
Bo4g034470.1:955:T	14	7310967	0.726684	154	0.20256	0.203239	1	-1.85217	0.138655
Cab002813.1:1887:G	3	9462151	0.726688	154	0.20256	0.203239	1	1.79242	0.138652
Bo7g117840.1:1314:T	17	47171432	0.726694	154	0.20256	0.203239	1	-1.43186	0.138648
Bo3g032830.1:52:G	13	12627476	0.726702	154	0.20256	0.203239	1	-0.932622	0.138644
Bo1g144400.1:327:C	11	41067445	0.726714	154	0.20256	0.203239	1	-0.90201	0.138637
BnaA10g25960D:457:C	10	19343812	0.726716	154	0.20256	0.203239	1	0.827239	0.138635
Cab032956.1:789:T	7	10563830	0.726722	154	0.20256	0.203239	1	-0.807726	0.138632
Bo4g181740.1:231:A	14	47734103	0.726733	154	0.20256	0.203239	1	-2.34826	0.138625
Cab015408.1:78:A	3	443113	0.726774	154	0.20256	0.203239	1	2.20858	0.1386
Cab003740.2:107:G	3	14563469	0.726788	154	0.20256	0.203239	1	0.969137	0.138592
Bo7g071260.1:80:G	17	27140704	0.726797	154	0.20256	0.203239	1	1.94986	0.138587
Bo3g065900.1:405:T	13	25588596	0.726801	154	0.20256	0.203239	1	-1.12937	0.138584
Bo6rg120430.1:195:G	16	37963639	0.726807	154	0.20256	0.203239	1	1.29317	0.138581
Bo1g022510.1:813:T	11	8406096	0.726811	154	0.20256	0.203239	1	1.02948	0.138579
Bo6rg087120.1:1473:A	16	27445338	0.726813	154	0.20256	0.203239	1	0.911379	0.138577
Bo9g009320.1:147:G	19	2514728	0.726817	154	0.20256	0.203239	1	1.29216	0.138575
Cab025856.1:729:T	4	14137958	0.726822	154	0.20256	0.203239	1	1.48025	0.138572
Cab040700.1:387:A	8	14415533	0.726828	154	0.20256	0.203238	1	-1.16038	0.138568
Cab000043.1:2112:T	5	8883789	0.726837	154	0.20256	0.203238	1	1.73004	0.138563
Bo1g133310.1:258:G	11	38408340	0.726838	154	0.20256	0.203238	1	1.5389	0.138562
Cab044986.1:921:A	10	7574952	0.726848	154	0.20256	0.203238	1	-2.09429	0.138557
Bo4g025890.1:2091:A	14	4684214	0.726852	154	0.20256	0.203238	1	1.14173	0.138554
Bo8g089950.1:1367:A	18	29975039	0.726857	154	0.20256	0.203238	1	-1.03582	0.138551
Cab020408.1:573:G	1	956263	0.726858	154	0.20256	0.203238	1	2.08135	0.138551
Bo1g152100.1:804:T	11	42690991	0.726859	154	0.20256	0.203238	1	-1.28228	0.13855
Bo7g088710.1:1203:C	17	34171030	0.726865	154	0.20256	0.203238	1	-1.78644	0.138546
Bo1g040340.1:558:G	11	12571425	0.726877	154	0.20256	0.203238	1	0.893426	0.138539
Bo4g030580.1:678:A	14	6712605	0.726879	154	0.20256	0.203238	1	1.53815	0.138538
Bo1g094620.1:1062:C	11	28127362	0.726879	154	0.20256	0.203238	1	5.75113	0.138538
Bo1g091840.1:158:C	11	27303994	0.726895	154	0.20256	0.203238	1	-1.01273	0.138528
Cab024912.1:327:G	8	16286714	0.726906	154	0.20256	0.203238	1	-0.950095	0.138522
Bo8g101250.1:507:T	18	35487728	0.726913	154	0.20256	0.203238	1	1.74193	0.138518
Bo1g014910.1:103:A	11	5018655	0.726915	154	0.20256	0.203238	1	-1.54357	0.138517
Bo4g030910.1:1506:C	14	6915244	0.726923	154	0.20256	0.203238	1	1.72638	0.138512
Bo4g027070.1:178:C	14	5536939	0.726929	154	0.20256	0.203238	1	-0.868672	0.138508
Cab008270.3:1364:C	10	14477546	0.726944	154	0.20256	0.203238	1	1.22184	0.138499
Bo7g104280.1:1296:G	17	40078062	0.726944	154	0.20256	0.203238	1	-1.4709	0.138499
Bo9g073040.1:1461:A	19	22088278	0.726952	154	0.20256	0.203238	1	2.55836	0.138494
Cab026098.1:294:T	4	15804370	0.726955	154	0.20256	0.203238	1	-1.74876	0.138492
Bo2g046160.1:465:G	12	12690884	0.726963	154	0.20256	0.203238	1	1.55725	0.138488
Bo9g094240.1:1020:G	19	29294258	0.726969	154	0.20256	0.203238	1	2.76724	0.138484
Cab033215.1:412:A	8	10565077	0.726987	154	0.20256	0.203238	1	1.05434	0.138473
Bo4g017230.1:54:C	14	2311898	0.726996	154	0.20256	0.203238	1	1.2131	0.138468
Cab041105.1:1418:G	5	19460714	0.727006	154	0.20256	0.203238	1	-1.60245	0.138462
Cab041105.1:1182:G	5	19460714	0.727006	154	0.20256	0.203238	1	1.60245	0.138462
Cab020238.1:963:T	1	1888879	0.72701	154	0.20256	0.203238	1	-1.35828	0.13846
Cab047432.1:2040:G	2	10140703	0.727019	154	0.20256	0.203237	1	-0.893667	0.138454
Cab024806.1:672:G	8	17009678	0.727031	154	0.20256	0.203237	1	-1.17082	0.138447
Bo3g149940.1:3081:G	13	53542964	0.727032	154	0.20256	0.203237	1	-1.34408	0.138447
Bo7g114720.1:636:A	17	45617351	0.727042	154	0.20256	0.203237	1	-1.5575	0.138441
Bo1g019970.1:2566:T	11	7203538	0.727042	154	0.20256	0.203237	1	-2.02528	0.138441
Cab007863.1:756:G	10	16454235	0.727046	154	0.20256	0.203237	1	-2.50127	0.138438
Bo7g104200.1:321:A	17	40043832	0.727046	154	0.20256	0.203237	1	1.01452	0.138438
Cab007822.1:795:T	10	16651778	0.727048	154	0.20256	0.203237	1	-1.7669	0.138437
Bo7g114630.1:462:A	17	45587361	0.727062	154	0.20256	0.203237	1	-1.55354	0.138428
Bo9g115130.1:1302:C	19	36893334	0.727077	154	0.20256	0.203237	1	-6.41922	0.138419
Bo7g104300.1:573:A	17	40085401	0.727086	154	0.20256	0.203237	1	1.15506	0.138414
Cab016267.1:701:G	3	4525203	0.727088	154	0.20256	0.203237	1	1.62415	0.138413
Bo5g025910.1:1132:G	15	9171050	0.727093	154	0.20256	0.203237	1	-1.56242	0.13841
Cab034347.1:21:C	4	16840319	0.727096	154	0.20256	0.203237	1	1.86735	0.138408
Bo8g081060.1:541:C	18	27463844	0.727103	154	0.20256	0.203237	1	1.53598	0.138404
Cab018653.1:537:C	7	21356911	0.727107	154	0.20256	0.203237	1	-1.89327	0.138402
Cab029640.1:603:T	10	2087115	0.727111	154	0.20256	0.203237	1	1.16531	0.1384
Cab001255.1:1071:T	3	21840574	0.727111	154	0.20256	0.203237	1	1.47715	0.138399
Bo4g091470.1:276:G	14	22390023	0.727125	154	0.20256	0.203237	1	2.27536	0.138391
Bo2g009050.1:564:T	12	1780507	0.72713	154	0.20256	0.203237	1	-1.29463	0.138388
Cab039796.1:5111:C	3	6073685	0.727135	154	0.20256	0.203237	1	-1.37198	0.138385
Cab039315.1:1362:A	2	1480861	0.727153	154	0.20256	0.203237	1	1.4322	0.138374
Cab012678.1:558:G	7	18135032	0.727164	154	0.20256	0.203237	1	1.11978	0.138368
Cab012678.1:559:G	7	18135032	0.727164	154	0.20256	0.203237	1	1.11978	0.138368
Bo2g068060.1:1170:T	12	19763975	0.727165	154	0.20256	0.203237	1	-1.31339	0.138367
Cab038527.1:81:T	1	15940049	0.727172	154	0.20256	0.203237	1	-1.50587	0.138363
Bo1g047760.1:531:T	11	13559102	0.727184	154	0.20256	0.203237	1	1.27516	0.138355
Bo1g047760.1:522:C	11	13559102	0.727184	154	0.20256	0.203237	1	-1.27516	0.138355
Cab024981.2:837:A	8	15887792	0.727194	154	0.20256	0.203237	1	1.49474	0.13835
Cab006598.1:366:T	6	21126813	0.727195	154	0.20256	0.203237	1	-0.887094	0.138349
Cab006598.1:315:C	6	21126813	0.727195	154	0.20256	0.203237	1	0.887094	0.138349
Cab002386.1:453:G	3	28771025	0.727195	154	0.20256	0.203237	1	1.03187	0.138349
Bo7g081970.1:941:T	17	31990578	0.727213	154	0.20256	0.203236	1	1.54421	0.138338
Cab028695.3:483:G	6	11848519	0.727214	154	0.20256	0.203236	1	-1.48156	0.138338
Cab043116.1:1137:G	5	12460879	0.727217	154	0.20256	0.203236	1	-0.857487	0.138336
Bo9g077950.1:129:G	19	23667059	0.727226	154	0.20256	0.203236	1	1.72617	0.13833
Bo9g163600.1:282:T	19	48200153	0.727228	154	0.20256	0.203236	1	-1.26658	0.138329
Bo8g045960.1:238:A	18	15415254	0.727235	154	0.20256	0.203236	1	-1.64867	0.138325
Bo3g062170.1:702:T	13	23862316	0.727237	154	0.20256	0.203236	1	1.45895	0.138324
Bo4g081230.1:282:C	14	19069403	0.72725	154	0.20256	0.203236	1	1.29043	0.138317
Cab015799.1:2073:G	3	2227451	0.727254	154	0.20256	0.203236	1	-1.8032	0.138314
Cab002705.1:648:T	3	8827907	0.727254	154	0.20256	0.203236	1	-1.53205	0.138314
Cab025664.1:1059:T	5	4659954	0.727254	154	0.20256	0.203236	1	-1.13601	0.138314
Bo6rg064430.1:2031:A	16	16782814	0.727265	154	0.20256	0.203236	1	2.72184	0.138307
Cab016576.1:1494:C	4	5710579	0.727267	154	0.20256	0.203236	1	1.04098	0.138306
Cab033340.1:984:T	8	11517837	0.727279	154	0.20256	0.203236	1	1.01538	0.138299
Bo2g013520.1:1100:G	12	4220907	0.727284	154	0.20256	0.203236	1	1.64083	0.138296
Cab040081.1:1637:A	9	5834008	0.727288	154	0.20256	0.203236	1	-1.67505	0.138294
Cab022694.1:684:T	6	1349460	0.727305	154	0.20256	0.203236	1	0.840797	0.138284
Bo4g030470.1:1310:T	14	6601469	0.727309	154	0.20256	0.203236	1	-2.01885	0.138281
Cab032574.1:1290:A	2	5371424	0.727316	154	0.20256	0.203236	1	-1.84548	0.138277
Bo4g143770.1:540:G	14	39061757	0.727317	154	0.20256	0.203236	1	-2.39529	0.138276
Bo5g139520.1:514:G	15	43405570	0.727317	154	0.20256	0.203236	1	-0.962116	0.138276
Bo5g143430.1:1582:G	15	44400807	0.727322	154	0.20256	0.203236	1	2.32658	0.138273
Cab011426.1:768:G	6	5356867	0.727329	154	0.20256	0.203236	1	0.883357	0.138269
Cab021357.1:1586:G	7	24700078	0.727332	154	0.20256	0.203236	1	1.57764	0.138267
Cab039212.1:354:C	8	18512070	0.727333	154	0.20256	0.203236	1	1.54091	0.138267
Bo1g029610.1:1703:A	11	9856295	0.727336	154	0.20256	0.203236	1	-1.61595	0.138265
Bo2g018340.1:1305:G	12	5353850	0.727341	154	0.20256	0.203236	1	2.07821	0.138262
Cab005853.2:2838:G	6	15464713	0.727343	154	0.20256	0.203236	1	1.48648	0.138261
Bo2g010150.1:1462:C	12	2288788	0.727351	154	0.20256	0.203236	1	-2.18559	0.138256
Bo2g010150.1:1453:T	12	2288788	0.727351	154	0.20256	0.203236	1	2.18559	0.138256
Cab039992.1:499:G	3	7083104	0.727354	154	0.20256	0.203236	1	1.4089	0.138254
Cab026004.1:769:T	4	15117770	0.727355	154	0.20256	0.203236	1	1.96669	0.138254
Bo9g169510.1:330:C	19	49970226	0.727364	154	0.20256	0.203236	1	1.61555	0.138248
Cab023238.1:256:T	6	4368024	0.727378	154	0.20256	0.203236	1	-1.60565	0.13824
Cab011930.1:2087:C	2	12438606	0.727391	154	0.20256	0.203236	1	1.46005	0.138232
Cab022167.4:2973:C	1	5092973	0.727393	154	0.20256	0.203236	1	2.42758	0.138231
Cab007539.1:111:G	10	18561274	0.727393	154	0.20256	0.203236	1	2.59141	0.138231
Bo1g019760.1:1882:G	11	7078644	0.727393	154	0.20256	0.203236	1	-1.06074	0.138231
Bo3g058620.1:93:T	13	22533628	0.727397	154	0.20256	0.203236	1	1.52556	0.138229
Bo1g057150.1:2065:C	11	17071227	0.727398	154	0.20256	0.203236	1	-1.67642	0.138228
Cab005077.1:1354:G	7	7601767	0.727408	154	0.20256	0.203235	1	1.49073	0.138222
Cab005077.1:441:T	7	7601767	0.727408	154	0.20256	0.203235	1	1.49073	0.138222
Bo4g151440.1:885:C	14	41423168	0.727414	154	0.20256	0.203235	1	1.89383	0.138218
Cab031675.2:667:T	7	16442522	0.727417	154	0.20256	0.203235	1	1.48304	0.138217
Bo2g051300.1:813:C	12	14686167	0.727438	154	0.20256	0.203235	1	2.25488	0.138204
Cab012062.1:129:A	2	11426709	0.727439	154	0.20256	0.203235	1	3.17328	0.138203
Cab012062.1:99:C	2	11426709	0.727439	154	0.20256	0.203235	1	3.17328	0.138203
Cab011185.1:1419:C	3	30251454	0.727441	154	0.20256	0.203235	1	1.43308	0.138202
Cab029956.1:606:C	10	187322	0.727443	154	0.20256	0.203235	1	-1.37433	0.138201
Cab017034.1:564:C	10	13536543	0.72746	154	0.20256	0.203235	1	1.8374	0.138191
Cab030355.1:1317:G	6	6204493	0.727466	154	0.20256	0.203235	1	-1.25483	0.138187
Bo1g017330.1:1689:C	11	5969146	0.727475	154	0.20256	0.203235	1	-1.16894	0.138182
Cab033973.1:927:G	5	5652679	0.727482	154	0.20256	0.203235	1	0.900906	0.138178
Bo5g010910.1:282:C	15	4187671	0.727482	154	0.20256	0.203235	1	1.53134	0.138177
Cab034858.1:831:C	4	20074980	0.727485	154	0.20256	0.203235	1	1.70968	0.138176
Cab003927.1:1697:G	3	15650941	0.727495	154	0.20256	0.203235	1	-1.92097	0.13817
Cab018640.1:934:G	7	21409633	0.727504	154	0.20256	0.203235	1	0.922335	0.138165
Cab038753.2:816:A	2	22964176	0.727504	154	0.20256	0.203235	1	1.32238	0.138164
Cab001881.1:2778:T	3	25485567	0.727507	154	0.20256	0.203235	1	1.19288	0.138163
Bo6rg079740.1:1278:G	16	23954383	0.727513	154	0.20256	0.203235	1	-2.05906	0.138159
Bo9g072770.1:515:G	19	21812607	0.727528	154	0.20256	0.203235	1	-0.994515	0.13815
Bo7g106130.1:1597:T	17	41090921	0.727531	154	0.20256	0.203235	1	1.48941	0.138148
Bo5g136560.1:1524:T	15	42315901	0.727554	154	0.20256	0.203235	1	2.28539	0.138135
Bo2g080670.1:442:T	12	22397476	0.727594	154	0.20256	0.203235	1	0.911255	0.138111
Cab002476.1:315:T	3	7601595	0.727596	154	0.20256	0.203235	1	-0.995159	0.13811
Cab003717.2:117:C	3	14412464	0.727617	154	0.20256	0.203234	1	-0.99489	0.138097
Cab034618.1:184:T	9	7982347	0.727621	154	0.20256	0.203234	1	0.796445	0.138095
Cab016453.1:831:A	3	5443301	0.727634	154	0.20256	0.203234	1	1.52714	0.138087
Cab043253.1:1920:T	4	20458874	0.727635	154	0.20256	0.203234	1	-2.23306	0.138086
Bo4g102550.1:43:G	14	25702970	0.727638	154	0.20256	0.203234	1	-0.883028	0.138085
Bo9g002440.1:1266:A	19	271056	0.727648	154	0.20256	0.203234	1	1.41225	0.138079
Bo6rg026480.1:659:A	16	6032555	0.727651	154	0.20256	0.203234	1	1.53915	0.138077
Bo4g031130.1:3549:G	14	7097053	0.727654	154	0.20256	0.203234	1	-1.46596	0.138075
Bo5g126370.1:837:C	15	38846789	0.727659	154	0.20256	0.203234	1	-3.19834	0.138072
Cab002590.1:279:C	3	8204726	0.727659	154	0.20256	0.203234	1	-2.61981	0.138072
BnaC05g08380D:559:C	15	4464285	0.72766	154	0.20256	0.203234	1	0.815262	0.138072
Cab036258.1:3168:C	2	2340080	0.727673	154	0.20256	0.203234	1	1.65265	0.138064
Cab027229.1:210:G	8	20711596	0.727674	154	0.20256	0.203234	1	-2.30218	0.138063
Cab039101.2:2745:C	8	17866175	0.727677	154	0.20256	0.203234	1	-1.44004	0.138061
Cab011627.1:1407:C	5	21993550	0.727678	154	0.20256	0.203234	1	-1.59489	0.138061
Cab014684.3:1886:T	2	17303456	0.727683	154	0.20256	0.203234	1	1.48195	0.138058
Bo9g009130.1:79:C	19	2434537	0.727684	154	0.20256	0.203234	1	-1.50703	0.138057
Cab007243.1:471:A	10	19446842	0.727689	154	0.20256	0.203234	1	2.44043	0.138054
Bo3g023390.1:252:G	13	8433672	0.727708	154	0.20256	0.203234	1	1.55758	0.138043
Bo7g111180.1:1089:C	17	44181926	0.727716	154	0.20256	0.203234	1	0.907403	0.138038
Cab020628.1:207:G	7	28366285	0.727718	154	0.20256	0.203234	1	1.61883	0.138037
Bo6rg112170.1:585:G	16	35025428	0.72772	154	0.20256	0.203234	1	-2.1758	0.138035
Cab035557.1:693:G	6	26911768	0.727727	154	0.20256	0.203234	1	1.64904	0.138031
Cab003291.1:405:T	3	12015041	0.727731	154	0.20256	0.203234	1	-2.31555	0.138029
Cab038449.1:1897:A	9	3088111	0.727737	154	0.20256	0.203234	1	-1.57454	0.138026
Cab019325.1:99:C	4	2401706	0.72775	154	0.20256	0.203234	1	-0.779303	0.138018
Bo2g007150.1:981:C	12	1291802	0.727755	154	0.20256	0.203234	1	1.48354	0.138015
Bo1g039660.1:660:C	11	12118031	0.727757	154	0.20256	0.203234	1	-1.69413	0.138014
Cab016168.1:1287:G	3	4043898	0.727758	154	0.20256	0.203234	1	1.71818	0.138013
Cab017063.1:444:T	10	13317664	0.727768	154	0.20256	0.203234	1	1.98252	0.138007
Cab007252.2:942:A	10	19415942	0.72778	154	0.20256	0.203234	1	-1.7739	0.138
Cab019229.1:721:A	4	3173947	0.727784	154	0.20256	0.203234	1	-0.802562	0.137998
Bo9g176520.1:306:A	19	52526314	0.727785	154	0.20256	0.203234	1	1.48218	0.137997
Bo3g007200.1:303:A	13	2574388	0.72779	154	0.20256	0.203234	1	1.30299	0.137994
Bo9g163130.1:816:T	19	47927941	0.72779	154	0.20256	0.203234	1	0.908559	0.137994
Bo8g083510.1:1095:T	18	29038867	0.727793	154	0.20256	0.203233	1	3.85094	0.137992
Cab004136.2:1437:C	3	16668345	0.727793	154	0.20256	0.203233	1	1.84611	0.137992
Cab046413.1:302:A	9	2521651	0.727806	154	0.20256	0.203233	1	-1.31901	0.137985
Bo6rg066870.1:5736:T	16	18248883	0.727809	154	0.20256	0.203233	1	1.7093	0.137983
Cab041499.1:2364:T	4	12687592	0.727813	154	0.20256	0.203233	1	1.66437	0.13798
Bo4g151430.1:648:G	14	41414154	0.727824	154	0.20256	0.203233	1	-2.97352	0.137974
Cab019718.1:445:C	1	4578267	0.727826	154	0.20256	0.203233	1	1.47836	0.137972
Cab011339.1:306:C	3	29250941	0.727833	154	0.20256	0.203233	1	1.5257	0.137968
Bo3g018910.1:1662:A	13	6384322	0.727846	154	0.20256	0.203233	1	1.55254	0.137961
Cab014433.1:285:A	9	44987484	0.727853	154	0.20256	0.203233	1	-1.63904	0.137956
Bo4g176410.1:1857:A	14	46820152	0.727855	154	0.20256	0.203233	1	-2.78085	0.137955
Bo9g177570.1:1440:C	19	53055373	0.727858	154	0.20256	0.203233	1	-1.5588	0.137954
Bo4g140420.1:540:A	14	37878572	0.727858	154	0.20256	0.203233	1	6.3513	0.137953
Cab047019.1:954:C	5	27908823	0.72786	154	0.20256	0.203233	1	1.56108	0.137952
Cab005327.2:477:C	9	18954048	0.727869	154	0.20256	0.203233	1	1.39079	0.137947
Bo1g022370.1:1176:G	11	8334519	0.72787	154	0.20256	0.203233	1	-1.04636	0.137946
Cab011609.1:1788:C	5	22089214	0.727883	154	0.20256	0.203233	1	-2.05462	0.137938
Cab027142.1:2178:A	8	21092818	0.727886	154	0.20256	0.203233	1	-1.27757	0.137937
Bo3g031880.1:23:G	13	11914762	0.727928	154	0.20256	0.203233	1	1.33173	0.137912
Bo4g061440.1:1266:G	14	13821502	0.727929	154	0.20256	0.203233	1	-1.02327	0.137911
Cab024324.4:240:A	1	8403141	0.727948	154	0.20256	0.203233	1	-1.49946	0.1379
Bo3g001450.1:714:T	13	202322	0.727951	154	0.20256	0.203233	1	1.61223	0.137898
BnaC06g37260D:285:C	16	38021456	0.727958	154	0.20256	0.203233	1	0.803914	0.137893
Cab018276.1:725:C	7	23628663	0.727959	154	0.20256	0.203233	1	1.57281	0.137893
Cab023167.1:228:A	6	3992172	0.727968	154	0.20256	0.203233	1	2.6094	0.137888
Bo9g161700.1:570:G	19	47671621	0.727973	154	0.20256	0.203233	1	-2.59578	0.137885
Cab001815.1:550:T	3	25062129	0.727975	154	0.20256	0.203233	1	0.888702	0.137884
Bo9g146910.1:1269:A	19	43600033	0.727977	154	0.20256	0.203233	1	-1.43595	0.137882
Cab041461.1:3213:G	4	12414112	0.727982	154	0.20256	0.203233	1	-0.868535	0.137879
Cab039823.2:540:G	3	6192647	0.728025	154	0.20256	0.203232	1	1.51333	0.137854
Bo3g028480.1:943:A	13	10927961	0.728029	154	0.20256	0.203232	1	0.875906	0.137852
Bo3g137010.1:2119:T	13	49914457	0.728035	154	0.20256	0.203232	1	4.45417	0.137848
Cab044940.1:885:A	1	10260521	0.728043	154	0.20256	0.203232	1	-1.52742	0.137843
Cab011995.1:558:G	2	11970796	0.728044	154	0.20256	0.203232	1	-2.78264	0.137842
Bo1g024190.1:2025:A	11	8865987	0.728052	154	0.20256	0.203232	1	-1.32744	0.137838
Cab002414.1:313:A	3	28903531	0.728055	154	0.20256	0.203232	1	1.12682	0.137836
Bo8g097680.1:459:T	18	33332748	0.728056	154	0.20256	0.203232	1	1.05894	0.137835
Bo1g138490.1:1945:G	11	39394043	0.728069	154	0.20256	0.203232	1	-1.14508	0.137828
Cab005091.2:327:G	7	7713704	0.72807	154	0.20256	0.203232	1	0.834294	0.137827
Bo2g079140.1:220:T	12	21942569	0.728071	154	0.20256	0.203232	1	2.0195	0.137826
Cab006269.1:531:G	6	18833582	0.728072	154	0.20256	0.203232	1	-2.39923	0.137826
Cab001639.1:779:G	3	24082683	0.728076	154	0.20256	0.203232	1	-0.884573	0.137824
Bo1g016980.1:3906:T	11	5737458	0.728086	154	0.20256	0.203232	1	-1.81033	0.137818
Cab019864.2:1131:T	1	3681584	0.728094	154	0.20256	0.203232	1	1.66067	0.137813
Bo9g020410.1:82:G	19	6344383	0.72811	154	0.20256	0.203232	1	1.76249	0.137803
Bo5g003490.1:2832:C	15	802816	0.728111	154	0.20256	0.203232	1	1.73187	0.137802
Bo7g104960.1:411:T	17	40419708	0.728133	154	0.20256	0.203232	1	1.84266	0.137789
Bo7g093000.1:1002:C	17	35697355	0.728137	154	0.20256	0.203232	1	-0.814688	0.137787
Bo9g159630.1:1503:G	19	46998749	0.728144	154	0.20256	0.203232	1	2.15407	0.137783
Cab029865.1:2184:G	10	762195	0.728145	154	0.20256	0.203232	1	1.36476	0.137782
Cab038558.1:118:G	5	13583786	0.728165	154	0.20256	0.203232	1	-1.10486	0.13777
Cab039419.4:3594:T	2	954941	0.728168	154	0.20256	0.203232	1	2.17504	0.137769
Cab010894.1:519:T	3	32208609	0.728175	154	0.20256	0.203232	1	1.41877	0.137764
Bo2g166500.1:157:A	12	52246159	0.728209	154	0.20256	0.203231	1	1.52955	0.137744
Cab038252.1:231:G	9	4223151	0.728214	154	0.20256	0.203231	1	-1.43259	0.137741
Cab029094.1:1565:C	9	38952190	0.728224	154	0.20256	0.203231	1	1.681	0.137735
Bo1g070980.1:1182:A	11	20887939	0.728231	154	0.20256	0.203231	1	-2.86697	0.137731
Cab000302.1:927:T	9	24426234	0.728231	154	0.20256	0.203231	1	-1.32033	0.137731
Cab007193.1:135:A	10	19735493	0.728237	154	0.20256	0.203231	1	-1.47009	0.137727
Bo2g158560.1:807:C	12	49362087	0.728241	154	0.20256	0.203231	1	-2.14278	0.137725
Bo5g042810.1:780:A	15	13999534	0.728245	154	0.20256	0.203231	1	2.02937	0.137722
Bo5g123620.1:1068:G	15	38044327	0.728247	154	0.20256	0.203231	1	-0.926774	0.137721
Cab006173.1:1746:A	6	18149922	0.728247	154	0.20256	0.203231	1	-1.65998	0.137721
Bo3g163910.1:975:T	13	57671988	0.72826	154	0.20256	0.203231	1	-1.77176	0.137714
Cab001256.1:924:G	3	21847928	0.728266	154	0.20256	0.203231	1	-1.58492	0.13771
Cab044505.1:724:G	1	31049811	0.728268	154	0.20256	0.203231	1	1.00869	0.137709
Bo4g190360.1:834:A	14	51192856	0.728269	154	0.20256	0.203231	1	-1.58565	0.137708
Cab002510.1:1197:C	3	7782659	0.728271	154	0.20256	0.203231	1	1.21366	0.137707
Bo3g097780.1:1434:A	13	35063276	0.728272	154	0.20256	0.203231	1	-2.21868	0.137706
Bo5g025440.1:297:C	15	8808755	0.728288	154	0.20256	0.203231	1	-3.45808	0.137697
Bo3g084290.1:435:T	13	31526984	0.728288	154	0.20256	0.203231	1	1.54151	0.137697
Cab035074.2:927:C	4	18871692	0.728303	154	0.20256	0.203231	1	-0.898445	0.137688
Cab034264.1:1851:T	4	17341244	0.728307	154	0.20256	0.203231	1	-0.73697	0.137686
Bo1g055180.1:1560:C	11	16125349	0.728322	154	0.20256	0.203231	1	-1.0285	0.137677
Bo5g148480.1:345:G	15	45803310	0.728339	154	0.20256	0.203231	1	-1.48979	0.137666
Cab035553.1:2748:T	6	26885977	0.728344	154	0.20256	0.203231	1	1.44476	0.137664
Bo5g041060.1:39:G	15	13351762	0.728346	154	0.20256	0.203231	1	-1.65767	0.137662
Bo3g062190.1:1263:T	13	23875061	0.728346	154	0.20256	0.203231	1	-1.6426	0.137662
Cab031613.1:90:C	5	20249889	0.728348	154	0.20256	0.203231	1	-1.86846	0.137661
Cab025224.1:172:C	5	2138732	0.728351	154	0.20256	0.203231	1	-0.914188	0.137659
Cab039409.2:720:G	2	1016409	0.728366	154	0.20256	0.203231	1	2.36831	0.137651
Bo7g107580.1:369:A	17	42125190	0.72838	154	0.20256	0.20323	1	-1.25547	0.137642
Bo5g020570.1:2247:T	15	7108315	0.728382	154	0.20256	0.20323	1	0.850837	0.137641
Cab011510.1:942:T	5	22676814	0.728383	154	0.20256	0.20323	1	1.20403	0.13764
Bo1g025530.1:142:T	11	9143287	0.728392	154	0.20256	0.20323	1	2.06329	0.137635
Cab045607.1:63:C	1	30211815	0.728427	154	0.20256	0.20323	1	-1.30628	0.137614
Cab033372.1:1611:A	8	11789214	0.728431	154	0.20256	0.20323	1	-2.09243	0.137611
Cab030600.3:2592:C	6	7522668	0.728438	154	0.20256	0.20323	1	2.34208	0.137607
Bo1g130040.1:954:C	11	38149816	0.728444	154	0.20256	0.20323	1	-1.65705	0.137604
Cab029508.1:726:T	9	36768603	0.728446	154	0.20256	0.20323	1	4.55369	0.137602
Cab030763.4:900:G	4	11214347	0.728449	154	0.20256	0.20323	1	-1.1402	0.137601
Bo3g065270.1:562:A	13	25143975	0.72845	154	0.20256	0.20323	1	2.12187	0.1376
Cab020220.1:123:G	1	1970772	0.728451	154	0.20256	0.20323	1	-1.42822	0.1376
Bo5g023600.1:2523:G	15	8356130	0.728452	154	0.20256	0.20323	1	-0.986381	0.137599
Bo5g034850.1:428:A	15	11423329	0.72846	154	0.20256	0.20323	1	1.74628	0.137594
Bo5g139920.1:1406:C	15	43598077	0.728475	154	0.20256	0.20323	1	-2.01637	0.137585
Bo5g003360.1:324:G	15	714484	0.728484	154	0.20256	0.20323	1	2.30404	0.13758
Bo1g091740.1:257:C	11	27227177	0.728486	154	0.20256	0.20323	1	1.59556	0.137579
Bo5g141810.1:1158:G	15	44049018	0.728488	154	0.20256	0.20323	1	0.894848	0.137578
Bo9g153750.1:1236:A	19	45672506	0.728498	154	0.20256	0.20323	1	1.94854	0.137572
Bo4g038360.1:381:G	14	8086259	0.728503	154	0.20256	0.20323	1	2.40616	0.137569
Cab020938.1:180:C	7	26775755	0.72854	154	0.20256	0.20323	1	1.76825	0.137547
Bo1g147200.1:108:A	11	41570761	0.728555	154	0.20256	0.20323	1	0.991889	0.137537
Bo9g176940.1:1200:T	19	52748411	0.728559	154	0.20256	0.20323	1	1.74954	0.137535
Cab019444.1:471:C	4	1616739	0.728573	154	0.20256	0.203229	1	1.68464	0.137527
Bo2g029000.1:213:G	12	8725941	0.728574	154	0.20256	0.203229	1	-2.26893	0.137526
Cab030355.1:1092:G	6	6204493	0.728577	154	0.20256	0.203229	1	1.24575	0.137525
Bo7g084100.1:319:A	17	32987498	0.728577	154	0.20256	0.203229	1	1.72411	0.137524
Bo6rg059950.1:438:A	16	16052268	0.728585	154	0.20256	0.203229	1	1.9563	0.13752
Cab023376.1:2676:T	5	26694626	0.728586	154	0.20256	0.203229	1	-1.21131	0.137519
Bo6rg122080.1:96:T	16	38927331	0.728591	154	0.20256	0.203229	1	1.27257	0.137516
Bo8g099900.1:934:A	18	34534273	0.728592	154	0.20256	0.203229	1	0.956189	0.137516
Bo1g006270.1:456:G	11	1865878	0.728598	154	0.20256	0.203229	1	-1.27392	0.137512
Bo8g077570.1:737:G	18	25534024	0.728608	154	0.20256	0.203229	1	1.55179	0.137506
Bo1g005250.1:906:T	11	1240855	0.728638	154	0.20256	0.203229	1	-1.58397	0.137488
Cab020672.3:507:T	7	28194871	0.728645	154	0.20256	0.203229	1	1.6261	0.137484
Bo8g093250.1:1464:G	18	31980722	0.728648	154	0.20256	0.203229	1	-1.64982	0.137482
Cab008296.1:537:G	10	14324328	0.728655	154	0.20256	0.203229	1	-2.52549	0.137478
Bo5g007880.1:969:A	15	2584809	0.728658	154	0.20256	0.203229	1	-1.74882	0.137477
Cab036789.1:861:A	5	1674865	0.72866	154	0.20256	0.203229	1	-1.86664	0.137475
Cab009481.1:1811:A	5	18549149	0.728663	154	0.20256	0.203229	1	-0.839407	0.137473
Bo3g065700.1:1661:C	13	25462673	0.728671	154	0.20256	0.203229	1	-1.28275	0.137469
Bo3g065700.1:1797:G	13	25462673	0.728671	154	0.20256	0.203229	1	1.28275	0.137469
Cab035855.2:693:G	8	12377207	0.728678	154	0.20256	0.203229	1	1.49821	0.137464
Cab002269.1:276:G	3	28108179	0.728708	154	0.20256	0.203229	1	1.64729	0.137446
Cab041879.3:2193:T	1	6260379	0.728715	154	0.20256	0.203229	1	-1.9276	0.137442
Bo3g156790.1:2328:A	13	55788094	0.72872	154	0.20256	0.203229	1	3.08029	0.137439
Bo8g108620.1:531:C	18	38768985	0.728722	154	0.20256	0.203229	1	-2.19279	0.137438
Cab028413.2:2153:A	2	21747550	0.728722	154	0.20256	0.203229	1	2.47342	0.137438
Bo6rg121140.1:1230:T	16	38368880	0.728738	154	0.20256	0.203229	1	0.814384	0.137428
Bo7g097560.1:1704:C	17	37975195	0.728745	154	0.20256	0.203229	1	2.06086	0.137425
Cab011653.1:2010:T	5	21870381	0.728746	154	0.20256	0.203229	1	-2.24296	0.137424
Bo3g167590.1:1788:C	13	59384797	0.72875	154	0.20256	0.203229	1	2.02667	0.137421
BnaA07g34830D:846:T	7	28099009	0.728752	154	0.20256	0.203229	1	1.38219	0.13742
Cab031389.2:687:G	2	9547108	0.728756	154	0.20256	0.203229	1	1.65997	0.137418
Bo7g111390.1:282:C	17	44295127	0.72876	154	0.20256	0.203229	1	1.03808	0.137415
Cab008027.1:2763:A	10	15681811	0.728762	154	0.20256	0.203228	1	-1.1266	0.137414
Cab012707.1:94:G	7	18313396	0.728766	154	0.20256	0.203228	1	-1.45154	0.137412
Cab018927.1:1781:C	7	19793109	0.728767	154	0.20256	0.203228	1	2.28588	0.137411
Bo3g060990.1:203:C	13	23274020	0.728768	154	0.20256	0.203228	1	1.94334	0.137411
Bo6rg068550.1:324:C	16	19846607	0.728769	154	0.20256	0.203228	1	2.44186	0.13741
Bo9g117470.1:144:T	19	37208828	0.728792	154	0.20256	0.203228	1	-1.32849	0.137396
Cab012057.1:162:G	2	11445275	0.728793	154	0.20256	0.203228	1	-1.27946	0.137396
Bo9g017760.1:528:T	19	5223700	0.728795	154	0.20256	0.203228	1	-1.40836	0.137395
Cab018374.2:1305:A	7	23079580	0.728803	154	0.20256	0.203228	1	-1.0256	0.13739
Bo9g052090.1:867:A	19	15681714	0.72881	154	0.20256	0.203228	1	1.93532	0.137386
Cab022955.1:645:C	6	2879371	0.728816	154	0.20256	0.203228	1	-1.03302	0.137382
Cab014126.1:398:C	9	43386047	0.728823	154	0.20256	0.203228	1	1.20337	0.137378
Cab002987.1:1002:T	3	10435848	0.728824	154	0.20256	0.203228	1	-2.15116	0.137377
Cab002346.1:127:A	3	28603101	0.728824	154	0.20256	0.203228	1	-1.15174	0.137377
Cab021238.1:1627:T	7	25339338	0.728828	154	0.20256	0.203228	1	1.54058	0.137375
Bo7g089370.1:171:G	17	34580562	0.728828	154	0.20256	0.203228	1	-1.19343	0.137375
Cab007524.1:606:T	10	18461070	0.728842	154	0.20256	0.203228	1	2.80704	0.137366
Bo8g067350.1:712:A	18	21796312	0.728845	154	0.20256	0.203228	1	1.13719	0.137365
Bo5g143420.1:5287:T	15	44387473	0.728852	154	0.20256	0.203228	1	-1.46822	0.137361
Cab002918.1:1230:A	3	10058269	0.728852	154	0.20256	0.203228	1	1.13722	0.137361
Bo8g007250.1:5232:G	18	1428866	0.728853	154	0.20256	0.203228	1	3.05614	0.13736
Cab003740.2:183:T	3	14563469	0.728861	154	0.20256	0.203228	1	-1.1545	0.137355
Cab000419.2:110:A	9	33575763	0.728862	154	0.20256	0.203228	1	1.88466	0.137355
Bo3g036460.1:303:T	13	14436613	0.728868	154	0.20256	0.203228	1	1.65574	0.137351
Cab030621.1:498:G	6	7698838	0.728875	154	0.20256	0.203228	1	1.26792	0.137347
Cab028920.2:2358:A	6	10110005	0.728886	154	0.20256	0.203228	1	-1.05004	0.13734
Bo6rg120730.1:2999:G	16	38126144	0.728908	154	0.20256	0.203228	1	0.842761	0.137327
Cab044951.1:905:A	1	10212900	0.728912	154	0.20256	0.203228	1	-2.38372	0.137325
Cab044951.1:740:C	1	10212900	0.728912	154	0.20256	0.203228	1	2.38372	0.137325
Cab044951.1:762:G	1	10212900	0.728912	154	0.20256	0.203228	1	2.38372	0.137325
Bo1g094240.1:655:A	11	27690131	0.728926	154	0.20256	0.203228	1	-0.963035	0.137317
Bo4g190240.1:924:T	14	51120472	0.728926	154	0.20256	0.203228	1	2.06571	0.137316
Cab006180.1:1077:G	6	18188675	0.728933	154	0.20256	0.203228	1	1.64789	0.137312
Cab035325.1:258:G	6	25378464	0.728944	154	0.20256	0.203228	1	-0.848869	0.137306
Cab045213.1:159:C	4	21643673	0.728976	154	0.20256	0.203227	1	1.96874	0.137287
Cab006353.1:164:C	6	19373946	0.728984	154	0.20256	0.203227	1	1.49098	0.137282
Bo2g015370.1:156:A	12	4760755	0.728987	154	0.20256	0.203227	1	-1.41072	0.13728
Cab036859.2:408:G	10	2900253	0.728989	154	0.20256	0.203227	1	0.816893	0.137279
Cab000347.1:996:A	9	33107191	0.728997	154	0.20256	0.203227	1	1.477	0.137274
Cab022787.1:222:C	6	1846429	0.728997	154	0.20256	0.203227	1	-0.964234	0.137274
Cab000093.1:98:A	5	9360397	0.72901	154	0.20256	0.203227	1	1.31215	0.137267
Cab032882.1:858:G	7	11018082	0.729012	154	0.20256	0.203227	1	-1.09396	0.137265
Bo6rg027650.1:1686:C	16	6192584	0.729016	154	0.20256	0.203227	1	0.763315	0.137263
Bo7g117640.1:132:T	17	47075138	0.729033	154	0.20256	0.203227	1	1.85918	0.137253
Bo5g057030.1:639:G	15	18219236	0.729034	154	0.20256	0.203227	1	2.60778	0.137252
Bo1g039300.1:423:G	11	11907211	0.729039	154	0.20256	0.203227	1	-2.2477	0.137249
Bo1g039300.1:693:A	11	11907211	0.729039	154	0.20256	0.203227	1	2.2477	0.137249
Bo1g039330.1:2022:C	11	11940046	0.729039	154	0.20256	0.203227	1	2.2477	0.137249
Bo1g039350.1:918:A	11	11944298	0.729039	154	0.20256	0.203227	1	2.2477	0.137249
Cab013832.1:1542:T	9	42048208	0.729046	154	0.20256	0.203227	1	2.38874	0.137245
Bo1g037330.1:78:C	11	11238733	0.729053	154	0.20256	0.203227	1	-1.316	0.137241
Cab007396.6:1658:A	10	17807132	0.729054	154	0.20256	0.203227	1	1.54163	0.13724
Cab009212.1:616:T	7	15375721	0.729061	154	0.20256	0.203227	1	-1.20182	0.137236
Bo8g090190.1:1419:C	18	30176205	0.729078	154	0.20256	0.203227	1	-1.38102	0.137226
Bo6rg022330.1:684:T	16	4834389	0.729093	154	0.20256	0.203227	1	-1.37188	0.137217
Cab040700.1:450:C	8	14415533	0.729095	154	0.20256	0.203227	1	-0.880452	0.137216
Cab017685.1:1014:T	10	9497993	0.729116	154	0.20256	0.203227	1	-0.784563	0.137203
Bo7g107150.1:171:T	17	41858612	0.729118	154	0.20256	0.203227	1	-1.5475	0.137202
Bo8g070060.1:330:A	18	22844060	0.729119	154	0.20256	0.203227	1	1.92973	0.137202
BnaA03g51400D:362:C	3	30789098	0.729145	154	0.20256	0.203227	1	1.61925	0.137186
Cab002050.1:1092:T	3	26694658	0.729153	154	0.20256	0.203226	1	1.66252	0.137181
Cab034972.1:1140:G	4	19431735	0.729164	154	0.20256	0.203226	1	-1.42715	0.137175
Bo8g115680.1:299:A	18	40879910	0.729165	154	0.20256	0.203226	1	-0.78229	0.137174
Bo3g185270.1:1759:C	13	64621717	0.729167	154	0.20256	0.203226	1	-1.49531	0.137173
Cab011525.1:348:A	5	22571220	0.729197	154	0.20256	0.203226	1	-1.08627	0.137155
BnaC07g20600D:248:G	17	29423301	0.729218	154	0.20256	0.203226	1	0.975727	0.137143
Bo7g097550.1:771:T	17	37971532	0.729219	154	0.20256	0.203226	1	0.843028	0.137142
Cab006618.2:924:C	6	21219864	0.729225	154	0.20256	0.203226	1	-0.835043	0.137138
Bo3g062170.1:1380:G	13	23862316	0.729227	154	0.20256	0.203226	1	-1.77784	0.137137
Bo1g003290.1:1122:T	11	641260	0.729238	154	0.20256	0.203226	1	4.57244	0.137131
Bo4g136180.1:72:G	14	35171938	0.729238	154	0.20256	0.203226	1	9.14489	0.137131
Cab000675.1:1809:G	9	35154676	0.729238	154	0.20256	0.203226	1	9.14489	0.137131
Bo5g019500.1:82:A	15	6515153	0.729241	154	0.20256	0.203226	1	-1.05846	0.137129
Bo7g064920.1:813:C	17	24549385	0.729241	154	0.20256	0.203226	1	1.36594	0.137129
Bo6rg068260.1:277:A	16	19503448	0.729255	154	0.20256	0.203226	1	1.80372	0.137121
Cab027832.1:720:A	4	7727917	0.729255	154	0.20256	0.203226	1	-2.20998	0.137121
Bo3g084160.1:1785:C	13	31441674	0.729256	154	0.20256	0.203226	1	-1.79274	0.13712
Bo7g061700.1:666:C	17	22769341	0.729268	154	0.20256	0.203226	1	1.36481	0.137113
Cab045291.1:712:A	9	23838486	0.729269	154	0.20256	0.203226	1	-2.23261	0.137112
Bo9g150200.1:199:C	19	44728177	0.72929	154	0.20256	0.203226	1	-1.42236	0.1371
Bo2g159370.1:171:T	12	49915094	0.72929	154	0.20256	0.203226	1	-0.99173	0.1371
Bo5g143440.1:1722:T	15	44404764	0.729297	154	0.20256	0.203226	1	1.88831	0.137096
Cab025693.1:978:C	5	4812478	0.729302	154	0.20256	0.203226	1	1.42449	0.137092
Bo9g058480.1:1026:G	19	17029905	0.729305	154	0.20256	0.203226	1	1.7371	0.137091
Bo9g058480.1:1044:A	19	17029905	0.729305	154	0.20256	0.203226	1	-1.7371	0.137091
Cab023336.1:396:T	5	26965027	0.729316	154	0.20256	0.203226	1	1.8366	0.137084
Cab033372.1:726:A	8	11789214	0.729317	154	0.20256	0.203226	1	4.74587	0.137084
Cab021707.1:1920:G	2	33189567	0.72932	154	0.20256	0.203226	1	1.56997	0.137082
Cab004080.1:117:C	3	16389135	0.729337	154	0.20256	0.203226	1	-2.07396	0.137072
Cab004080.1:120:T	3	16389135	0.729337	154	0.20256	0.203226	1	-2.07396	0.137072
Bo7g005220.1:1272:G	17	1247405	0.729339	154	0.20256	0.203226	1	1.37815	0.13707
Bo5g034810.1:309:C	15	11397784	0.729348	154	0.20256	0.203225	1	1.70325	0.137065
Bo8g098700.1:2227:G	18	33839776	0.729352	154	0.20256	0.203225	1	2.12679	0.137063
Bo9g027660.1:556:C	19	8854847	0.729358	154	0.20256	0.203225	1	-1.12073	0.137059
Cab009093.1:462:G	7	14456400	0.72937	154	0.20256	0.203225	1	-2.47064	0.137052
Bo5g086560.1:54:T	15	28058098	0.729377	154	0.20256	0.203225	1	1.65232	0.137048
Cab000757.1:495:A	9	35734949	0.729379	154	0.20256	0.203225	1	1.14608	0.137047
Bo9g006310.1:351:G	19	1427750	0.729386	154	0.20256	0.203225	1	1.37727	0.137043
Cab012522.1:156:C	7	17221288	0.729386	154	0.20256	0.203225	1	1.38951	0.137042
Bo5g014910.1:498:C	15	4768683	0.729391	154	0.20256	0.203225	1	-1.50986	0.137039
Cab013525.1:588:T	9	40511817	0.729396	154	0.20256	0.203225	1	0.938522	0.137036
Cab012503.2:549:T	7	17121547	0.7294	154	0.20256	0.203225	1	0.922762	0.137034
Cab000589.1:858:T	9	34633944	0.729414	154	0.20256	0.203225	1	-1.99812	0.137026
Bo2g138380.1:390:T	12	44255083	0.729416	154	0.20256	0.203225	1	1.48682	0.137025
Cab002705.1:388:A	3	8827907	0.729427	154	0.20256	0.203225	1	-1.81238	0.137018
Cab025149.1:2429:C	5	27984794	0.729436	154	0.20256	0.203225	1	1.22683	0.137013
Bo1g008470.1:693:C	11	2988776	0.72944	154	0.20256	0.203225	1	1.84805	0.13701
Bo7g109710.1:580:T	17	43463230	0.729442	154	0.20256	0.203225	1	-2.04984	0.137009
Cab033906.1:822:C	5	6063816	0.729444	154	0.20256	0.203225	1	-2.14094	0.137008
Bo9g183350.1:189:T	19	54158555	0.729448	154	0.20256	0.203225	1	-1.40754	0.137006
Bo8g061350.1:219:T	18	20053591	0.729448	154	0.20256	0.203225	1	-0.829757	0.137005
Bo7g040370.1:463:C	17	14754887	0.72945	154	0.20256	0.203225	1	2.15872	0.137004
BnaC04g02150D:2035:T	14	1866371	0.729458	154	0.20256	0.203225	1	0.917766	0.137
Bo5g003490.1:3157:C	15	802816	0.72946	154	0.20256	0.203225	1	2.04741	0.136998
Cab040548.1:1053:A	9	17525195	0.729462	154	0.20256	0.203225	1	-0.944255	0.136997
Cab039246.2:5298:T	8	18679323	0.729465	154	0.20256	0.203225	1	-1.05006	0.136996
BnaC06g18900D:597:T	16	24153547	0.729474	154	0.20256	0.203225	1	-1.84066	0.13699
Cab038347.2:5156:C	9	3625980	0.729482	154	0.20256	0.203225	1	-1.13296	0.136986
Cab006330.1:1209:G	6	19204736	0.729483	154	0.20256	0.203225	1	1.17077	0.136985
Bo2g132160.1:609:A	12	41264664	0.729483	154	0.20256	0.203225	1	3.06571	0.136985
Bo9g171620.1:312:A	19	50592304	0.729485	154	0.20256	0.203225	1	-1.79482	0.136984
Cab033992.1:672:T	5	5567330	0.729486	154	0.20256	0.203225	1	3.71635	0.136983
BnaA02g14230D:284:C	2	11263913	0.729486	154	0.20256	0.203225	1	0.88389	0.136983
Cab003592.1:396:A	3	13617014	0.729497	154	0.20256	0.203225	1	-1.05219	0.136976
Cab027812.1:1410:C	4	7940067	0.7295	154	0.20256	0.203225	1	1.36986	0.136975
Cab046999.1:189:G	5	27803128	0.729512	154	0.20256	0.203225	1	-2.23847	0.136968
Bo3g071690.1:519:T	13	27792887	0.729515	154	0.20256	0.203225	1	1.34793	0.136966
Cab014825.1:58:G	2	16243674	0.729523	154	0.20256	0.203225	1	1.02637	0.136961
Cab031339.1:405:C	2	9218151	0.729535	154	0.20256	0.203225	1	-1.0491	0.136954
Bo1g037180.1:122:A	11	11156614	0.729551	154	0.20256	0.203224	1	1.55944	0.136944
Cab023309.1:1518:T	5	27158428	0.729562	154	0.20256	0.203224	1	-1.10677	0.136938
Cab033580.1:85:T	9	9193643	0.729563	154	0.20256	0.203224	1	-2.99927	0.136937
Bo7g088690.1:1377:T	17	34152045	0.729584	154	0.20256	0.203224	1	-1.37236	0.136925
Bo6rg094380.1:2022:G	16	28965040	0.729618	154	0.20256	0.203224	1	-1.60329	0.136905
Bo5g005060.1:969:T	15	1549664	0.729619	154	0.20256	0.203224	1	1.02277	0.136904
Cab013953.1:1857:T	9	42629717	0.729629	154	0.20256	0.203224	1	2.52633	0.136898
Cab036153.1:1605:T	2	1825885	0.72963	154	0.20256	0.203224	1	1.93801	0.136897
Bo4g005740.1:972:T	14	538058	0.72963	154	0.20256	0.203224	1	1.64787	0.136897
Bo4g030420.1:741:C	14	6574130	0.729634	154	0.20256	0.203224	1	-0.913738	0.136895
Bo8g011330.1:1005:C	18	2235207	0.72965	154	0.20256	0.203224	1	1.60766	0.136886
Cab006990.2:4488:C	6	23602533	0.729657	154	0.20256	0.203224	1	1.3852	0.136881
Bo4g142620.1:1338:G	14	38901586	0.729659	154	0.20256	0.203224	1	-1.97057	0.13688
Cab044921.4:513:C	1	10366985	0.729665	154	0.20256	0.203224	1	-0.925931	0.136877
Cab011566.2:849:T	5	22329985	0.729668	154	0.20256	0.203224	1	-1.74808	0.136875
Cab019136.2:1353:G	4	3947673	0.729672	154	0.20256	0.203224	1	1.13036	0.136872
Bo5g141870.1:228:T	15	44072859	0.72968	154	0.20256	0.203224	1	1.09674	0.136867
Bo4g136960.1:712:G	14	35915497	0.72969	154	0.20256	0.203224	1	-2.11882	0.136862
Bo1g117640.1:774:A	11	35362937	0.729697	154	0.20256	0.203224	1	-2.37378	0.136857
Bo5g001060.1:834:G	15	38153	0.7297	154	0.20256	0.203224	1	1.84114	0.136856
Cab030594.3:2827:T	6	7501652	0.729707	154	0.20256	0.203224	1	-1.09911	0.136852
Cab016109.1:150:C	3	3770537	0.729721	154	0.20256	0.203224	1	-1.08241	0.136843
Cab014840.1:117:T	2	16143115	0.729734	154	0.20256	0.203224	1	1.11008	0.136835
Bo1g040030.1:597:T	11	12288557	0.729739	154	0.20256	0.203223	1	-1.44955	0.136833
Bo4g078330.1:1301:G	14	17437392	0.729751	154	0.20256	0.203223	1	-1.21232	0.136825
Cab035090.1:534:G	4	18735108	0.729754	154	0.20256	0.203223	1	1.82538	0.136824
Bo9g027660.1:1017:T	19	8854847	0.729764	154	0.20256	0.203223	1	0.968255	0.136818
Bo6rg080660.1:429:C	16	24624491	0.729778	154	0.20256	0.203223	1	-1.72328	0.136809
Cab031184.1:948:C	2	8152723	0.729781	154	0.20256	0.203223	1	1.02372	0.136807
Bo1g024100.1:975:A	11	8793569	0.729788	154	0.20256	0.203223	1	1.93555	0.136803
Bo3g062100.1:1124:A	13	23825969	0.729791	154	0.20256	0.203223	1	0.996681	0.136802
Bo6rg077340.1:396:C	16	22953123	0.729798	154	0.20256	0.203223	1	1.68638	0.136797
Cab010838.1:78:A	3	32526098	0.72981	154	0.20256	0.203223	1	-1.36841	0.13679
Cab033524.1:2140:C	6	12680577	0.729811	154	0.20256	0.203223	1	-1.69101	0.136789
Cab034164.2:713:C	4	17875436	0.729815	154	0.20256	0.203223	1	-1.99055	0.136787
Bo9g026260.1:264:G	19	8438565	0.729816	154	0.20256	0.203223	1	1.36168	0.136787
Bo1g104860.1:3975:C	11	31809072	0.729819	154	0.20256	0.203223	1	5.16736	0.136785
Cab007886.1:2433:G	10	16324762	0.729821	154	0.20256	0.203223	1	0.974678	0.136784
Cab020679.1:531:G	7	28168789	0.729821	154	0.20256	0.203223	1	0.804724	0.136784
Cab024285.1:399:G	1	8194063	0.729824	154	0.20256	0.203223	1	0.842361	0.136782
Bo9g091160.1:199:G	19	28114036	0.729829	154	0.20256	0.203223	1	-2.24585	0.136779
Bo3g184570.1:4503:A	13	64093213	0.729881	154	0.20256	0.203223	1	-1.20148	0.136748
Cab006774.1:1515:C	6	22291280	0.729888	154	0.20256	0.203223	1	0.782512	0.136744
Bo8g097800.1:1595:C	18	33379727	0.729894	154	0.20256	0.203223	1	1.49726	0.13674
Bo1g039360.1:1044:C	11	11951255	0.729894	154	0.20256	0.203223	1	-1.30975	0.13674
Bo6rg096030.1:481:C	16	30400040	0.729906	154	0.20256	0.203223	1	1.42203	0.136733
Bo8g082800.1:522:G	18	28640543	0.729906	154	0.20256	0.203223	1	1.87521	0.136733
Cab039325.1:1017:G	2	1440074	0.729907	154	0.20256	0.203223	1	0.988932	0.136732
Bo2g011040.1:1932:T	12	2841624	0.729917	154	0.20256	0.203223	1	-1.9028	0.136727
Bo7g095270.1:1929:G	17	36513480	0.729922	154	0.20256	0.203223	1	1.48045	0.136723
Cab024229.2:378:T	1	7755982	0.729925	154	0.20256	0.203223	1	-0.961571	0.136722
Bo2g009550.1:663:G	12	2011586	0.729933	154	0.20256	0.203223	1	1.74588	0.136717
Bo1g002670.1:1508:A	11	327846	0.729933	154	0.20256	0.203223	1	-0.883061	0.136717
Bo9g163240.1:729:T	19	47977179	0.729939	154	0.20256	0.203222	1	1.93463	0.136714
Cab001255.1:2340:C	3	21840574	0.729944	154	0.20256	0.203222	1	0.830622	0.136711
Cab038404.1:435:T	9	3318508	0.729948	154	0.20256	0.203222	1	-1.21192	0.136708
Bo3g071990.1:354:G	13	28045087	0.729952	154	0.20256	0.203222	1	1.82226	0.136706
Cab028871.1:654:G	6	10467055	0.729957	154	0.20256	0.203222	1	-1.15351	0.136703
Bo6rg122520.1:306:G	16	39171668	0.729962	154	0.20256	0.203222	1	-1.38717	0.1367
Cab013567.3:176:C	9	40724408	0.729965	154	0.20256	0.203222	1	-0.925533	0.136698
Bo3g023340.1:263:G	13	8412891	0.729971	154	0.20256	0.203222	1	1.56454	0.136694
Cab041414.2:102:T	4	12113387	0.729992	154	0.20256	0.203222	1	1.06113	0.136682
Cab027823.1:489:C	4	7836164	0.730006	154	0.20256	0.203222	1	1.75385	0.136673
Bo3g048340.1:1980:G	13	19764695	0.730017	154	0.20256	0.203222	1	1.99322	0.136667
Cab023791.1:2814:A	5	24743367	0.730019	154	0.20256	0.203222	1	1.20581	0.136666
Bo4g025630.1:1668:C	14	4481577	0.730026	154	0.20256	0.203222	1	1.81392	0.136662
Bo7g092760.1:97:T	17	35468496	0.730046	154	0.20256	0.203222	1	1.15965	0.13665
Cab037679.1:612:C	9	273454	0.730047	154	0.20256	0.203222	1	-1.09654	0.136649
Cab022948.1:1314:T	6	2830041	0.730048	154	0.20256	0.203222	1	-0.849249	0.136649
Bo5g039020.1:75:A	15	12478808	0.730054	154	0.20256	0.203222	1	1.43868	0.136645
Bo8g092990.1:111:G	18	31835615	0.730062	154	0.20256	0.203222	1	0.953686	0.13664
Cab011028.1:2547:T	3	31254713	0.730068	154	0.20256	0.203222	1	-1.11093	0.136637
Cab001691.1:855:T	3	24399747	0.730068	154	0.20256	0.203222	1	-1.59383	0.136637
Cab034616.1:870:A	9	7976393	0.730069	154	0.20256	0.203222	1	-1.60522	0.136636
Cab001907.1:2310:T	3	25644060	0.730075	154	0.20256	0.203222	1	0.816846	0.136632
Bo3g035250.1:1164:C	13	13643727	0.730078	154	0.20256	0.203222	1	-0.855117	0.136631
Bo2g166370.1:2247:T	12	52167201	0.730081	154	0.20256	0.203222	1	-0.957672	0.136629
Bo2g166370.1:2265:T	12	52167201	0.730081	154	0.20256	0.203222	1	-0.957672	0.136629
Bo5g137560.1:1571:T	15	42908136	0.730086	154	0.20256	0.203222	1	0.876464	0.136626
Bo8g077290.1:1110:A	18	25326420	0.730088	154	0.20256	0.203222	1	1.44823	0.136625
Cab024808.4:2110:A	8	17001767	0.730092	154	0.20256	0.203222	1	-0.908287	0.136622
Cab005049.1:2935:A	7	7368341	0.730102	154	0.20256	0.203222	1	1.04136	0.136617
Cab019578.1:127:G	4	723243	0.730103	154	0.20256	0.203222	1	1.91199	0.136616
Cab004288.1:285:G	3	17427287	0.730107	154	0.20256	0.203222	1	0.797724	0.136613
Bo6rg119720.1:760:A	16	37569957	0.730116	154	0.20256	0.203222	1	-0.820399	0.136608
Cab025237.1:1563:G	5	2198758	0.73013	154	0.20256	0.203221	1	-0.898872	0.1366
Cab014222.1:2320:G	9	43916700	0.730149	154	0.20256	0.203221	1	-1.93753	0.136588
Cab006609.1:357:C	6	21176725	0.730174	154	0.20256	0.203221	1	-3.66379	0.136573
Bo9g183560.1:1557:C	19	54268699	0.73018	154	0.20256	0.203221	1	1.95937	0.13657
Bo6rg103830.1:783:C	16	32581802	0.730187	154	0.20256	0.203221	1	-0.873072	0.136566
Cab030815.1:2274:A	4	10821667	0.730204	154	0.20256	0.203221	1	-1.17401	0.136556
Bo2g116740.1:98:A	12	36044657	0.730211	154	0.20256	0.203221	1	1.68823	0.136552
Cab025323.2:1107:A	5	2666677	0.730211	154	0.20256	0.203221	1	-1.31435	0.136551
Bo2g028960.1:870:T	12	8713570	0.730215	154	0.20256	0.203221	1	-1.25091	0.136549
Bo7g039200.1:3702:T	17	14435904	0.730216	154	0.20256	0.203221	1	-1.45072	0.136549
Cab023712.1:495:G	5	25094857	0.730224	154	0.20256	0.203221	1	-1.54131	0.136544
Cab021114.1:261:G	7	25910451	0.730228	154	0.20256	0.203221	1	-1.43473	0.136542
Bo3g083960.1:1055:T	13	31295091	0.730229	154	0.20256	0.203221	1	-0.915488	0.136541
Cab032363.1:783:T	2	4203140	0.73023	154	0.20256	0.203221	1	-1.71707	0.13654
Cab025560.1:100:C	5	4046199	0.730241	154	0.20256	0.203221	1	1.55183	0.136534
Bo5g144740.1:1182:G	15	44678690	0.730246	154	0.20256	0.203221	1	1.91105	0.136531
Bo3g065700.1:311:C	13	25462673	0.73025	154	0.20256	0.203221	1	-0.92265	0.136528
Bo1g006570.1:1654:A	11	2008231	0.730257	154	0.20256	0.203221	1	-1.86915	0.136524
Cab012751.1:355:T	7	18510884	0.730258	154	0.20256	0.203221	1	0.758459	0.136524
Cab024270.1:766:T	1	8120933	0.730261	154	0.20256	0.203221	1	1.10505	0.136522
Cab046635.1:102:T	1	31416059	0.730271	154	0.20256	0.203221	1	-0.941373	0.136516
Bo6rg106360.1:930:T	16	32930141	0.730279	154	0.20256	0.203221	1	-1.47488	0.136511
Cab030573.1:3048:G	6	7375912	0.73028	154	0.20256	0.203221	1	-2.06731	0.136511
Bo9g137100.1:302:G	19	42153903	0.73028	154	0.20256	0.203221	1	1.55496	0.136511
Bo9g165970.1:609:C	19	49102299	0.730282	154	0.20256	0.203221	1	-1.55072	0.136509
Cab044008.1:1971:C	8	150274	0.730284	154	0.20256	0.203221	1	-1.33785	0.136508
Cab020447.1:2950:A	1	735102	0.730291	154	0.20256	0.203221	1	0.856384	0.136504
Bo6rg119600.1:1391:T	16	37479704	0.730296	154	0.20256	0.203221	1	1.23536	0.136501
Bo5g008070.1:1158:T	15	2668241	0.730298	154	0.20256	0.203221	1	1.4637	0.1365
Bo9g174740.1:810:A	19	51661435	0.73031	154	0.20256	0.203221	1	-4.05433	0.136493
BnaC04g19890D:118:C	14	23276566	0.730311	154	0.20256	0.203221	1	-1.50741	0.136492
Cab002455.1:153:T	3	7465184	0.730338	154	0.20256	0.20322	1	1.57785	0.136476
Bo3g149780.1:3077:A	13	53461162	0.730349	154	0.20256	0.20322	1	2.13919	0.13647
Cab042108.1:106:T	6	29099988	0.730365	154	0.20256	0.20322	1	-1.11034	0.13646
Bo1g039030.1:418:T	11	11734452	0.73037	154	0.20256	0.20322	1	-1.66245	0.136457
Cab031541.1:237:T	5	20715666	0.730378	154	0.20256	0.20322	1	2.5448	0.136452
Bo5g139870.1:120:T	15	43573947	0.730394	154	0.20256	0.20322	1	1.86963	0.136443
Bo6rg105140.1:375:G	16	32772747	0.730397	154	0.20256	0.20322	1	-0.850754	0.136441
Bo3g005050.1:1227:G	13	1926000	0.730397	154	0.20256	0.20322	1	-0.868212	0.136441
Bo3g145200.1:66:C	13	52285045	0.730399	154	0.20256	0.20322	1	-1.72819	0.13644
Bo3g032540.1:888:G	13	12499631	0.7304	154	0.20256	0.20322	1	1.51738	0.136439
Cab007315.1:2451:T	10	19114973	0.730403	154	0.20256	0.20322	1	-1.25979	0.136438
BnaA02g03370D:1024:T	2	3399527	0.730417	154	0.20256	0.20322	1	1.18046	0.136429
Cab003927.1:447:C	3	15650941	0.73042	154	0.20256	0.20322	1	0.865688	0.136427
Cab045218.1:228:T	4	21665290	0.730432	154	0.20256	0.20322	1	1.45784	0.13642
Bo1g060550.1:792:G	11	18470896	0.730437	154	0.20256	0.20322	1	1.54707	0.136417
Cab046445.1:1585:C	9	2688957	0.730439	154	0.20256	0.20322	1	-1.38528	0.136416
Cab025368.1:252:A	5	2913189	0.730444	154	0.20256	0.20322	1	-0.934713	0.136413
Bo4g136570.1:744:A	14	35501831	0.73045	154	0.20256	0.20322	1	-1.45947	0.13641
Cab041309.1:705:A	1	19732137	0.730457	154	0.20256	0.20322	1	-1.50859	0.136406
Bo8g114610.1:552:T	18	40384965	0.730458	154	0.20256	0.20322	1	-1.82588	0.136405
Cab001464.1:757:C	3	23109350	0.73047	154	0.20256	0.20322	1	0.803734	0.136398
Cab029227.1:1299:C	9	38261236	0.73047	154	0.20256	0.20322	1	0.965258	0.136398
Bo1g039280.1:786:G	11	11894845	0.730472	154	0.20256	0.20322	1	2.15096	0.136397
Cab022657.1:294:T	6	1119826	0.730479	154	0.20256	0.20322	1	1.13468	0.136392
Bo8g101980.1:234:G	18	35894920	0.73048	154	0.20256	0.20322	1	3.82517	0.136392
Cab018347.2:1743:T	7	23248311	0.730483	154	0.20256	0.20322	1	-0.835539	0.13639
Cab007351.1:546:A	10	17593618	0.730488	154	0.20256	0.20322	1	-1.72926	0.136387
Cab041898.1:657:A	1	6111633	0.730495	154	0.20256	0.20322	1	1.3318	0.136383
Cab006591.1:264:A	6	21098697	0.730516	154	0.20256	0.20322	1	1.4322	0.13637
BnaC04g29600D:2191:A	14	34575516	0.730526	154	0.20256	0.203219	1	-1.52557	0.136364
Cab006498.1:2013:C	6	20427478	0.730527	154	0.20256	0.203219	1	-0.89115	0.136364
Cab010641.1:859:C	3	33781787	0.730533	154	0.20256	0.203219	1	-1.87483	0.13636
Bo1g003290.1:999:T	11	641260	0.730539	154	0.20256	0.203219	1	3.8885	0.136356
Cab007812.2:897:A	10	16679137	0.730554	154	0.20256	0.203219	1	-2.0375	0.136348
Cab034795.1:2910:A	5	7648780	0.730555	154	0.20256	0.203219	1	1.03061	0.136347
Cab024365.1:1788:G	1	8699542	0.730555	154	0.20256	0.203219	1	1.14761	0.136347
Bo1g025530.1:441:A	11	9143287	0.730559	154	0.20256	0.203219	1	1.14815	0.136344
Bo8g107870.1:2472:C	18	38413422	0.730564	154	0.20256	0.203219	1	-1.72057	0.136341
Cab026022.2:1833:T	4	15261184	0.730565	154	0.20256	0.203219	1	-1.48852	0.136341
Cab002448.1:531:T	3	7421687	0.730568	154	0.20256	0.203219	1	1.36895	0.136339
Cab012825.4:125:T	7	18895997	0.73057	154	0.20256	0.203219	1	-0.839784	0.136338
Bo5g131750.1:2196:A	15	40622393	0.73057	154	0.20256	0.203219	1	1.02734	0.136338
Cab030117.2:1095:G	5	16241167	0.730586	154	0.20256	0.203219	1	-1.61789	0.136328
Bo1g010350.1:1227:C	11	3507230	0.730614	154	0.20256	0.203219	1	-1.45464	0.136312
Cab040756.1:159:C	8	14753205	0.730622	154	0.20256	0.203219	1	-0.883941	0.136307
Cab031700.1:384:A	7	16289264	0.730634	154	0.20256	0.203219	1	1.92915	0.1363
Cab015958.1:396:G	3	3013909	0.730637	154	0.20256	0.203219	1	-0.861788	0.136298
Bo1g078560.1:339:A	11	23047426	0.730639	154	0.20256	0.203219	1	-1.5457	0.136297
Cab044083.1:1417:G	4	5028231	0.73065	154	0.20256	0.203219	1	-1.68838	0.13629
Bo3g141590.1:1260:A	13	51028356	0.730657	154	0.20256	0.203219	1	1.44912	0.136286
Bo3g149530.1:261:G	13	53268130	0.730658	154	0.20256	0.203219	1	-0.989892	0.136286
Bo3g086730.1:2778:G	13	31912157	0.730658	154	0.20256	0.203219	1	-2.00257	0.136286
Cab010645.1:753:C	3	33732892	0.730666	154	0.20256	0.203219	1	-0.909153	0.136281
Bo2g126840.1:1121:T	12	38895532	0.730666	154	0.20256	0.203219	1	1.64338	0.136281
Cab041862.1:336:C	1	6346622	0.730668	154	0.20256	0.203219	1	-1.44993	0.13628
Cab033058.1:1900:T	7	9785628	0.730674	154	0.20256	0.203219	1	-0.8126	0.136277
Cab033058.1:1902:A	7	9785628	0.730674	154	0.20256	0.203219	1	0.8126	0.136277
Cab039317.1:433:C	2	1473455	0.730675	154	0.20256	0.203219	1	-1.53534	0.136276
Cab032627.2:1026:A	2	5654565	0.73068	154	0.20256	0.203219	1	1.3146	0.136273
Bo8g108160.1:343:A	18	38528519	0.730681	154	0.20256	0.203219	1	-0.818361	0.136272
Cab011064.2:1188:C	3	31050650	0.73069	154	0.20256	0.203219	1	-2.32983	0.136267
Bo1g002520.1:828:G	11	228012	0.730703	154	0.20256	0.203219	1	1.964	0.136259
Bo8g112480.1:2562:G	18	39850370	0.730705	154	0.20256	0.203219	1	-3.18015	0.136258
Bo8g094530.1:4272:T	18	32129293	0.730707	154	0.20256	0.203219	1	1.24144	0.136256
Cab042206.1:4134:G	6	28512520	0.730709	154	0.20256	0.203219	1	1.40771	0.136255
Bo7g062450.1:531:C	17	23449093	0.730709	154	0.20256	0.203219	1	1.53358	0.136255
Bo1g037660.1:564:G	11	11514180	0.730725	154	0.20256	0.203218	1	-1.79663	0.136246
Bo9g183060.1:3145:C	19	53971625	0.730738	154	0.20256	0.203218	1	1.19617	0.136239
Cab011708.1:2099:G	5	21536504	0.730739	154	0.20256	0.203218	1	1.10744	0.136238
Cab025309.1:2916:C	5	2580341	0.730773	154	0.20256	0.203218	1	1.71815	0.136217
Cab045481.1:441:T	7	3198518	0.73078	154	0.20256	0.203218	1	-1.38602	0.136213
Cab031361.1:390:G	2	9323415	0.730782	154	0.20256	0.203218	1	-1.94189	0.136212
Bo1g010890.1:1500:G	11	3790413	0.730787	154	0.20256	0.203218	1	-0.996572	0.136209
Bo3g015320.1:287:G	13	5144876	0.730792	154	0.20256	0.203218	1	-1.83391	0.136206
Bo4g098460.1:393:C	14	24588910	0.730812	154	0.20256	0.203218	1	1.35578	0.136195
Cab030691.1:1717:T	6	8137931	0.730812	154	0.20256	0.203218	1	-0.794585	0.136194
Bo6rg018700.1:1393:A	16	4187880	0.730814	154	0.20256	0.203218	1	-1.78306	0.136193
Bo1g028540.1:783:T	11	9825103	0.730825	154	0.20256	0.203218	1	2.32638	0.136187
Cab022833.2:1632:T	6	2084274	0.730828	154	0.20256	0.203218	1	-1.63116	0.136185
Bo1g014690.1:621:T	11	4883599	0.730834	154	0.20256	0.203218	1	-1.01062	0.136181
Bo5g147000.1:855:A	15	45484762	0.730846	154	0.20256	0.203218	1	-2.65197	0.136174
Cab025424.1:1479:A	5	3273868	0.730847	154	0.20256	0.203218	1	-1.26011	0.136174
Bo5g022220.1:174:G	15	8074035	0.730862	154	0.20256	0.203218	1	-0.987156	0.136164
Bo9g171580.1:2910:A	19	50573949	0.730868	154	0.20256	0.203218	1	1.74317	0.136161
Bo3g149510.1:945:T	13	53259680	0.730869	154	0.20256	0.203218	1	-0.895443	0.136161
Bo3g149510.1:1002:A	13	53259680	0.730869	154	0.20256	0.203218	1	0.895443	0.136161
Bo3g149510.1:921:G	13	53259680	0.730869	154	0.20256	0.203218	1	0.895443	0.136161
Cab006446.1:606:A	6	20041616	0.73088	154	0.20256	0.203218	1	-1.01913	0.136154
Cab033058.1:546:T	7	9785628	0.730888	154	0.20256	0.203218	1	-0.83242	0.136149
Cab001970.1:3599:G	3	26104032	0.730898	154	0.20256	0.203218	1	-1.25088	0.136143
Cab033015.1:756:A	7	10118216	0.730907	154	0.20256	0.203218	1	1.11516	0.136138
Bo2g057750.1:186:A	12	17104200	0.730916	154	0.20256	0.203217	1	1.61415	0.136133
Bo1g055420.1:420:A	11	16327317	0.730918	154	0.20256	0.203217	1	2.04521	0.136131
Cab023403.1:363:A	5	26562932	0.730934	154	0.20256	0.203217	1	-1.91129	0.136122
Bo1g007440.1:321:C	11	2494701	0.730944	154	0.20256	0.203217	1	-1.94196	0.136116
Cab001776.1:852:T	3	24807193	0.73095	154	0.20256	0.203217	1	1.57757	0.136113
Bo5g007040.1:480:G	15	2185140	0.730956	154	0.20256	0.203217	1	-1.08826	0.136109
Cab025969.1:966:G	4	14917919	0.730956	154	0.20256	0.203217	1	-1.43203	0.136108
Cab023368.1:649:A	5	26760471	0.73096	154	0.20256	0.203217	1	-0.791633	0.136106
Bo2g010090.1:588:G	12	2268655	0.73096	154	0.20256	0.203217	1	1.9986	0.136106
Cab031489.1:1350:C	5	21043287	0.730965	154	0.20256	0.203217	1	-3.2253	0.136103
Cab019746.1:2475:T	1	4383697	0.731006	154	0.20256	0.203217	1	-1.18645	0.136079
Bo4g074160.1:1435:C	14	15806094	0.731012	154	0.20256	0.203217	1	1.66329	0.136076
Bo8g114490.1:496:A	18	40339385	0.731022	154	0.20256	0.203217	1	-1.65348	0.13607
BnaA09g42650D:808:G	9	40130495	0.731022	154	0.20256	0.203217	1	1.13579	0.13607
Bo9g023760.1:732:T	19	7310520	0.731027	154	0.20256	0.203217	1	2.06119	0.136067
Bo4g142700.1:508:C	14	39003178	0.731028	154	0.20256	0.203217	1	2.91334	0.136066
Cab003562.2:366:C	3	13470741	0.731031	154	0.20256	0.203217	1	1.89452	0.136064
Cab018937.1:286:A	7	19730590	0.731049	154	0.20256	0.203217	1	-1.58177	0.136054
Bo5g151500.1:742:T	15	46342010	0.731058	154	0.20256	0.203217	1	1.33685	0.136048
Bo5g022100.1:1422:G	15	8031010	0.731073	154	0.20256	0.203217	1	3.43614	0.136039
Bo3g007180.1:747:G	13	2566540	0.731084	154	0.20256	0.203217	1	1.91676	0.136033
Cab009085.1:1545:C	7	14413679	0.731094	154	0.20256	0.203217	1	-1.62812	0.136027
Bo1g017490.1:345:T	11	6066220	0.731098	154	0.20256	0.203217	1	-1.12196	0.136024
Cab031754.1:546:T	7	15991517	0.731101	154	0.20256	0.203217	1	-1.37376	0.136023
Cab006483.5:2001:C	6	20310204	0.731106	154	0.20256	0.203217	1	-0.767423	0.13602
Cab007047.1:435:C	6	23972250	0.731106	154	0.20256	0.203217	1	0.983204	0.13602
Bo2g026720.1:590:G	12	7881173	0.73111	154	0.20256	0.203217	1	0.971252	0.136018
Cab019835.1:5556:T	1	3860617	0.731116	154	0.20256	0.203216	1	2.78012	0.136014
Bo5g065780.1:957:T	15	20949819	0.731119	154	0.20256	0.203216	1	2.60399	0.136012
Cab031018.1:1605:A	8	9429345	0.731125	154	0.20256	0.203216	1	-0.9894	0.136008
Bo8g027270.1:363:C	18	7912991	0.731125	154	0.20256	0.203216	1	1.81755	0.136008
Bo7g032980.1:1782:A	17	12761836	0.73115	154	0.20256	0.203216	1	2.59649	0.135994
Cab040158.1:229:C	9	5301830	0.731159	154	0.20256	0.203216	1	-1.0345	0.135988
Bo4g127210.1:1581:G	14	33101254	0.731161	154	0.20256	0.203216	1	-1.97467	0.135987
Bo9g066940.1:653:C	19	20152316	0.731165	154	0.20256	0.203216	1	-0.792234	0.135985
Cab000355.2:543:T	9	33146947	0.731165	154	0.20256	0.203216	1	2.2526	0.135985
Cab019919.4:1155:A	1	3400030	0.731167	154	0.20256	0.203216	1	-1.97199	0.135983
Cab046191.1:357:G	5	28804140	0.731175	154	0.20256	0.203216	1	-1.88898	0.135979
Bo7g049920.1:124:G	17	18270928	0.731179	154	0.20256	0.203216	1	1.55186	0.135976
Cab044591.2:679:A	9	1804134	0.731181	154	0.20256	0.203216	1	-1.54975	0.135975
Cab007882.1:1351:G	10	16338202	0.731194	154	0.20256	0.203216	1	0.977351	0.135968
Bo3g185290.1:498:G	13	64629358	0.731195	154	0.20256	0.203216	1	0.829162	0.135967
Bo7g117830.1:696:T	17	47161575	0.731195	154	0.20256	0.203216	1	1.92684	0.135967
Cab017362.3:5964:A	10	11535154	0.731195	154	0.20256	0.203216	1	-1.59919	0.135967
Cab003878.1:25:A	3	15362745	0.731213	154	0.20256	0.203216	1	-0.911278	0.135956
Cab010144.1:1404:G	9	12513869	0.731223	154	0.20256	0.203216	1	1.76011	0.13595
Cab010144.1:1407:G	9	12513869	0.731223	154	0.20256	0.203216	1	-1.76011	0.13595
Bo3g149570.1:243:C	13	53304501	0.731224	154	0.20256	0.203216	1	1.65028	0.13595
Cab001323.1:1017:T	3	22237291	0.731225	154	0.20256	0.203216	1	-1.33929	0.135949
Bo3g042840.1:487:T	13	17818552	0.731227	154	0.20256	0.203216	1	-3.60944	0.135948
Cab010957.1:1998:C	3	31743569	0.73123	154	0.20256	0.203216	1	1.42405	0.135946
Cab025348.1:435:C	5	2798383	0.731246	154	0.20256	0.203216	1	-1.78039	0.135936
Bo8g083240.1:498:A	18	28855631	0.73125	154	0.20256	0.203216	1	-1.50821	0.135934
Bo3g013980.1:552:G	13	4943118	0.731253	154	0.20256	0.203216	1	2.40258	0.135932
Cab011044.1:522:G	3	31171581	0.731255	154	0.20256	0.203216	1	-0.756566	0.135931
Bo3g127220.1:2149:C	13	46108276	0.731262	154	0.20256	0.203216	1	1.42302	0.135927
Cab034075.4:2370:C	4	18358511	0.731275	154	0.20256	0.203216	1	-1.64284	0.135919
Bo3g120880.1:267:A	13	42817529	0.731276	154	0.20256	0.203216	1	1.75819	0.135919
Bo9g022230.1:1920:T	19	6811505	0.731279	154	0.20256	0.203216	1	1.69526	0.135917
Cab032641.1:609:G	2	5729322	0.731284	154	0.20256	0.203216	1	-2.13407	0.135914
Bo1g002170.1:929:A	11	106807	0.731287	154	0.20256	0.203216	1	0.94836	0.135912
Bo4g198610.1:38:T	14	53526611	0.731297	154	0.20256	0.203216	1	-0.965291	0.135906
Cab000304.1:810:C	9	24409049	0.73131	154	0.20256	0.203215	1	-1.62691	0.135899
Cab011029.2:302:T	3	31247596	0.731328	154	0.20256	0.203215	1	-1.5461	0.135888
Cab014809.1:519:C	2	16350903	0.73133	154	0.20256	0.203215	1	1.10395	0.135887
Bo8g108820.1:2160:A	18	38849829	0.731334	154	0.20256	0.203215	1	-0.998333	0.135884
Bo8g108820.1:2169:A	18	38849829	0.731334	154	0.20256	0.203215	1	-0.998333	0.135884
Bo8g108820.1:2211:A	18	38849829	0.731334	154	0.20256	0.203215	1	-0.998333	0.135884
Cab046826.1:225:T	1	32059433	0.731334	154	0.20256	0.203215	1	-1.11699	0.135884
Cab019409.1:549:A	4	1827632	0.731336	154	0.20256	0.203215	1	1.37523	0.135883
Bo4g128430.1:546:G	14	33319989	0.731341	154	0.20256	0.203215	1	-1.26118	0.13588
Bo8g081580.1:368:A	18	27781111	0.73135	154	0.20256	0.203215	1	1.17995	0.135875
Cab029534.1:1027:A	9	36621678	0.731351	154	0.20256	0.203215	1	1.31726	0.135874
Bo7g088790.1:1009:G	17	34237035	0.731352	154	0.20256	0.203215	1	1.42754	0.135874
Bo1g147370.1:401:G	11	41648080	0.731363	154	0.20256	0.203215	1	1.09248	0.135867
Bo8g012700.1:720:G	18	2522956	0.731365	154	0.20256	0.203215	1	-1.71294	0.135866
Bo6rg010570.1:216:C	16	2073532	0.731368	154	0.20256	0.203215	1	-2.50266	0.135864
Cab003926.1:1050:G	3	15634153	0.731381	154	0.20256	0.203215	1	-1.10149	0.135856
Bo6rg027680.1:1260:C	16	6244685	0.73143	154	0.20256	0.203215	1	0.836732	0.135827
Bo6rg027680.1:1215:G	16	6244685	0.73143	154	0.20256	0.203215	1	-0.836732	0.135827
Cab019911.1:258:T	1	3458685	0.731441	154	0.20256	0.203215	1	1.26171	0.13582
Bo5g141540.1:2397:C	15	43871809	0.731443	154	0.20256	0.203215	1	-1.42269	0.135819
Cab042484.2:660:T	1	14827066	0.731456	154	0.20256	0.203215	1	-2.78497	0.135812
Cab020198.1:1689:T	1	2056292	0.73149	154	0.20256	0.203215	1	-1.12594	0.135792
Cab020920.1:1233:T	7	26864776	0.731496	154	0.20256	0.203215	1	1.47164	0.135788
Bo1g006640.1:960:G	11	2048708	0.73151	154	0.20256	0.203214	1	-2.07553	0.13578
Bo1g005350.1:1188:G	11	1304145	0.731512	154	0.20256	0.203214	1	2.15557	0.135778
Cab025756.1:501:C	4	13451063	0.731515	154	0.20256	0.203214	1	-1.26542	0.135777
Bo6rg099310.1:2048:C	16	31549120	0.731519	154	0.20256	0.203214	1	0.922174	0.135775
Bo6rg099750.1:1545:G	16	31778064	0.731522	154	0.20256	0.203214	1	-1.58872	0.135773
Bo7g030510.1:758:A	17	10906042	0.731533	154	0.20256	0.203214	1	-1.81072	0.135766
Cab031177.1:1497:C	2	8112961	0.731534	154	0.20256	0.203214	1	1.8819	0.135766
Bo8g100260.1:590:A	18	34725249	0.731536	154	0.20256	0.203214	1	-1.40781	0.135764
Bo9g005740.1:1101:C	19	1102685	0.731541	154	0.20256	0.203214	1	1.07593	0.135761
Cab021214.2:892:G	7	25467233	0.731541	154	0.20256	0.203214	1	0.81761	0.135761
Cab034824.2:342:G	4	20262520	0.731547	154	0.20256	0.203214	1	1.45088	0.135758
Bo4g182800.1:2235:C	14	48376139	0.731548	154	0.20256	0.203214	1	1.12812	0.135757
Cab009316.3:1011:A	2	26341359	0.731548	154	0.20256	0.203214	1	-2.51358	0.135757
Cab024097.1:634:C	1	6942686	0.731551	154	0.20256	0.203214	1	-1.16063	0.135755
Bo3g076040.1:849:A	13	28813483	0.731555	154	0.20256	0.203214	1	-0.974753	0.135753
Bo5g123740.1:1921:G	15	38151990	0.73156	154	0.20256	0.203214	1	-1.0392	0.13575
Bo6rg064510.1:4180:A	16	16896627	0.731568	154	0.20256	0.203214	1	-1.76953	0.135746
Cab015895.1:3666:C	3	2725886	0.731582	154	0.20256	0.203214	1	-2.17635	0.135737
Cab006162.4:1080:C	6	18085811	0.731613	154	0.20256	0.203214	1	1.48301	0.135718
Cab004174.2:1110:A	3	16875276	0.731618	154	0.20256	0.203214	1	0.888494	0.135716
Cab041106.1:1337:A	5	19453791	0.731626	154	0.20256	0.203214	1	-0.857762	0.135711
Cab009648.1:6603:G	1	20583325	0.731628	154	0.20256	0.203214	1	-1.35328	0.13571
Bo3g143570.1:3876:A	13	51796121	0.731629	154	0.20256	0.203214	1	0.994951	0.135709
Cab045429.2:861:T	2	3541247	0.731634	154	0.20256	0.203214	1	-1.15143	0.135706
Bo8g038110.1:186:C	18	13329459	0.731634	154	0.20256	0.203214	1	1.99242	0.135706
BnaA07g26250D:1704:T	7	23021508	0.731648	154	0.20256	0.203214	1	0.870563	0.135698
Bo5g005550.1:125:G	15	1845037	0.731648	154	0.20256	0.203214	1	-1.43757	0.135698
Bo5g002730.1:375:C	15	384603	0.731653	154	0.20256	0.203214	1	-1.21027	0.135695
Cab003237.2:810:C	3	11767859	0.731655	154	0.20256	0.203214	1	-1.46881	0.135694
Bo3g107310.1:615:A	13	37844608	0.731685	154	0.20256	0.203214	1	-2.00776	0.135676
Cab039142.1:4715:A	8	18158174	0.731707	154	0.20256	0.203213	1	-0.896815	0.135663
Bo9g122310.1:687:C	19	38927261	0.731726	154	0.20256	0.203213	1	-2.16423	0.135652
Bo7g095270.1:1645:C	17	36513480	0.731737	154	0.20256	0.203213	1	2.04064	0.135645
Cab025385.1:861:T	5	3012746	0.731745	154	0.20256	0.203213	1	-0.930574	0.13564
Bo2g155590.1:3261:A	12	48573927	0.731754	154	0.20256	0.203213	1	-1.61337	0.135635
Cab025210.1:771:C	5	2075476	0.731772	154	0.20256	0.203213	1	-1.29544	0.135624
Cab004040.1:1018:G	3	16210728	0.731775	154	0.20256	0.203213	1	-1.58508	0.135622
Cab018343.1:924:A	7	23264110	0.731785	154	0.20256	0.203213	1	1.668	0.135617
Bo5g039040.1:3231:G	15	12495872	0.731788	154	0.20256	0.203213	1	1.47556	0.135615
Bo8g104530.1:594:C	18	36667261	0.731802	154	0.20256	0.203213	1	-1.85347	0.135606
Cab029650.1:870:G	10	2033460	0.731805	154	0.20256	0.203213	1	1.69142	0.135604
Cab024535.1:360:G	1	9746509	0.731823	154	0.20256	0.203213	1	1.09492	0.135594
Bo9g151540.1:462:C	19	44986324	0.731827	154	0.20256	0.203213	1	3.17062	0.135592
Cab020816.1:720:C	7	27445653	0.731832	154	0.20256	0.203213	1	-2.5785	0.135589
Cab020816.1:756:G	7	27445653	0.731832	154	0.20256	0.203213	1	-2.5785	0.135589
Cab003151.1:326:C	3	11295380	0.731839	154	0.20256	0.203213	1	-1.6891	0.135585
Cab011453.1:1182:A	6	5200727	0.731849	154	0.20256	0.203213	1	-0.961059	0.135578
Bo3g170800.1:1851:C	13	60193132	0.731859	154	0.20256	0.203213	1	1.56944	0.135573
Bo6rg027680.1:96:A	16	6244685	0.731886	154	0.20256	0.203213	1	1.3434	0.135556
Cab045067.1:666:T	1	22732208	0.731889	154	0.20256	0.203213	1	-1.75307	0.135555
Bo7g082250.1:258:C	17	32370849	0.73189	154	0.20256	0.203213	1	1.18646	0.135554
Cab044529.1:1290:T	1	30917053	0.731892	154	0.20256	0.203213	1	1.19587	0.135553
Cab020880.1:813:A	7	27071480	0.7319	154	0.20256	0.203212	1	1.76874	0.135548
Cab007260.5:4710:T	10	19383471	0.731909	154	0.20256	0.203212	1	1.75729	0.135543
Bo9g003550.1:1185:T	19	327488	0.731912	154	0.20256	0.203212	1	-0.95397	0.135541
Cab022985.1:5785:G	6	3074118	0.731924	154	0.20256	0.203212	1	-0.982817	0.135534
Cab002873.1:732:T	3	9811987	0.731936	154	0.20256	0.203212	1	-2.21557	0.135527
Bo4g068040.1:2424:G	14	14442455	0.731936	154	0.20256	0.203212	1	2.00581	0.135527
Cab038449.1:1359:G	9	3088111	0.731959	154	0.20256	0.203212	1	-1.01336	0.135513
Bo3g140200.1:404:C	13	50841646	0.731967	154	0.20256	0.203212	1	2.1704	0.135508
Bo1g020090.1:444:T	11	7265907	0.732008	154	0.20256	0.203212	1	-2.03754	0.135484
Bo2g010640.1:117:A	12	2595729	0.73201	154	0.20256	0.203212	1	-2.88947	0.135483
Cab006201.1:1059:A	6	18342470	0.732017	154	0.20256	0.203212	1	-1.03954	0.135479
Bo8g076880.1:876:C	18	24995036	0.732024	154	0.20256	0.203212	1	-2.52813	0.135475
Bo2g041600.1:1125:C	12	11158286	0.732024	154	0.20256	0.203212	1	-1.48254	0.135475
Bo9g010120.1:735:G	19	2902894	0.732029	154	0.20256	0.203212	1	1.63284	0.135472
Cab034663.1:205:A	9	8277366	0.732043	154	0.20256	0.203212	1	-2.10156	0.135463
Cab004292.1:318:T	3	17445348	0.732044	154	0.20256	0.203212	1	-1.19708	0.135463
Cab017078.1:2556:A	10	13205003	0.732046	154	0.20256	0.203212	1	-1.60313	0.135462
Cab005157.1:612:T	7	8400846	0.73205	154	0.20256	0.203212	1	1.70679	0.135459
Cab034845.1:810:C	4	20148226	0.732062	154	0.20256	0.203212	1	-3.61991	0.135452
Bo7g104990.1:329:C	17	40434740	0.73211	154	0.20256	0.203211	1	-1.74588	0.135424
Bo3g162730.1:1956:T	13	57552483	0.732119	154	0.20256	0.203211	1	-1.73941	0.135418
Cab021263.1:402:G	7	25203360	0.732122	154	0.20256	0.203211	1	1.50976	0.135417
Bo6rg119900.1:2652:G	16	37685302	0.732136	154	0.20256	0.203211	1	-0.886814	0.135408
Bo6rg113290.1:855:T	16	35724757	0.732138	154	0.20256	0.203211	1	1.8298	0.135407
Bo2g133570.1:1086:C	12	41513066	0.732145	154	0.20256	0.203211	1	-1.33959	0.135403
Cab021370.1:862:G	7	24619518	0.732161	154	0.20256	0.203211	1	-1.7352	0.135393
Bo3g007180.1:1695:A	13	2566540	0.732172	154	0.20256	0.203211	1	-1.56101	0.135387
Bo9g174260.1:36:C	19	51445627	0.732173	154	0.20256	0.203211	1	-1.24234	0.135386
Bo8g106690.1:1182:T	18	37733382	0.732178	154	0.20256	0.203211	1	1.39921	0.135383
Bo7g077750.1:290:T	17	29308455	0.732179	154	0.20256	0.203211	1	1.03232	0.135383
Bo7g078050.1:1056:T	17	29442297	0.73218	154	0.20256	0.203211	1	-4.63265	0.135382
Cab001612.1:282:G	3	23947559	0.732185	154	0.20256	0.203211	1	1.5857	0.135379
Bo6rg087100.1:288:T	16	27430725	0.732193	154	0.20256	0.203211	1	-1.19144	0.135374
Bo2g029000.1:321:C	12	8725941	0.732195	154	0.20256	0.203211	1	2.23199	0.135373
Bo5g143530.1:645:A	15	44532448	0.732199	154	0.20256	0.203211	1	0.997566	0.135371
Bo7g117380.1:855:C	17	46962443	0.732207	154	0.20256	0.203211	1	1.07692	0.135366
Cab037903.1:5910:G	9	13748220	0.732211	154	0.20256	0.203211	1	-1.37145	0.135364
BnaA09g11660D:627:T	9	8859673	0.732237	154	0.20256	0.203211	1	-1.09915	0.135348
Cab032568.3:1368:C	2	5352355	0.732243	154	0.20256	0.203211	1	2.40993	0.135345
Cab020034.1:2835:G	1	2904609	0.732256	154	0.20256	0.203211	1	2.15113	0.135337
Bo5g009990.1:990:A	15	3716612	0.732257	154	0.20256	0.203211	1	-1.46008	0.135336
Cab007697.1:936:A	10	17253911	0.732278	154	0.20256	0.203211	1	1.5349	0.135324
Bo8g102540.1:798:C	18	36158098	0.732286	154	0.20256	0.203211	1	1.53283	0.135319
Cab024258.1:1239:G	1	8000498	0.732305	154	0.20256	0.20321	1	1.64406	0.135308
Bo5g141630.1:421:A	15	43939501	0.73231	154	0.20256	0.20321	1	1.61844	0.135305
Cab015914.1:2184:T	3	2819727	0.732314	154	0.20256	0.20321	1	1.3938	0.135303
Cab028816.1:1191:A	6	10890729	0.732325	154	0.20256	0.20321	1	-1.17132	0.135296
Cab047038.1:561:T	4	21235498	0.732328	154	0.20256	0.20321	1	2.1852	0.135294
Cab007713.1:687:A	10	17189520	0.732335	154	0.20256	0.20321	1	-1.08582	0.13529
Cab011355.1:4610:C	3	29166086	0.732353	154	0.20256	0.20321	1	-0.811174	0.13528
Bo5g139280.1:1222:C	15	43278169	0.732356	154	0.20256	0.20321	1	1.22325	0.135278
Cab027066.1:1422:C	5	8327937	0.732358	154	0.20256	0.20321	1	-1.72724	0.135277
Bo5g156370.1:907:G	15	46835481	0.732371	154	0.20256	0.20321	1	-0.830846	0.135269
Bo7g104440.1:249:T	17	40150364	0.732378	154	0.20256	0.20321	1	-1.01913	0.135265
Bo9g117330.1:474:T	19	37095682	0.732379	154	0.20256	0.20321	1	1.61433	0.135264
Bo6rg083760.1:545:T	16	26297888	0.732387	154	0.20256	0.20321	1	-0.91183	0.135259
Cab039501.1:573:C	2	580103	0.732398	154	0.20256	0.20321	1	-1.4757	0.135253
Bo9g009120.1:2427:A	19	2427307	0.732407	154	0.20256	0.20321	1	-1.47921	0.135247
Bo9g009120.1:2517:C	19	2427307	0.732407	154	0.20256	0.20321	1	-1.47921	0.135247
Bo9g009120.1:2730:A	19	2427307	0.732407	154	0.20256	0.20321	1	-1.47921	0.135247
Bo4g025740.1:297:C	14	4576921	0.73241	154	0.20256	0.20321	1	1.56773	0.135246
Cab018900.2:326:G	7	19948854	0.732412	154	0.20256	0.20321	1	-1.66973	0.135245
Bo9g163600.1:711:C	19	48200153	0.732419	154	0.20256	0.20321	1	1.1527	0.135241
Cab007031.1:810:A	6	23917684	0.732422	154	0.20256	0.20321	1	-2.12304	0.135239
Cab003975.2:174:A	3	15870510	0.732425	154	0.20256	0.20321	1	-1.67994	0.135237
Bo2g086590.1:680:A	12	24014740	0.732427	154	0.20256	0.20321	1	1.20146	0.135235
Cab039783.1:1269:C	3	6028417	0.732432	154	0.20256	0.20321	1	1.78435	0.135233
Cab039190.1:417:T	8	18384728	0.732439	154	0.20256	0.20321	1	0.877477	0.135229
Cab027708.2:1431:A	4	8725673	0.732442	154	0.20256	0.20321	1	1.77931	0.135227
Cab037572.1:750:G	7	2220443	0.732445	154	0.20256	0.20321	1	1.99212	0.135225
Bo7g052730.1:558:C	17	19029229	0.732448	154	0.20256	0.20321	1	1.76281	0.135223
BnaC06g37260D:131:T	16	38021456	0.732451	154	0.20256	0.20321	1	-0.792639	0.135221
BnaC06g37260D:144:A	16	38021456	0.732451	154	0.20256	0.20321	1	0.792639	0.135221
BnaA08g19310D:702:A	8	18742054	0.732454	154	0.20256	0.20321	1	-1.14522	0.13522
Bo7g109130.1:827:A	17	43131566	0.732455	154	0.20256	0.20321	1	-1.56017	0.135219
Bo8g114480.1:537:C	18	40337370	0.732459	154	0.20256	0.20321	1	1.51233	0.135217
Cab020527.1:639:G	1	290939	0.732463	154	0.20256	0.20321	1	-1.81445	0.135214
Bo3g039540.1:1051:A	13	15842437	0.732466	154	0.20256	0.20321	1	-1.51982	0.135212
Bo8g101840.1:993:A	18	35826026	0.732471	154	0.20256	0.20321	1	0.948294	0.135209
Cab015223.1:1134:C	9	26495408	0.732481	154	0.20256	0.20321	1	1.67086	0.135204
Bo5g003350.1:882:C	15	709413	0.732496	154	0.20256	0.203209	1	1.6653	0.135195
Cab019312.1:123:T	4	2491199	0.732509	154	0.20256	0.203209	1	-1.11658	0.135187
Cab046685.1:804:C	1	31678667	0.73251	154	0.20256	0.203209	1	-1.07527	0.135187
Bo7g058110.1:288:A	17	21393258	0.73253	154	0.20256	0.203209	1	1.30873	0.135175
Cab012811.1:222:A	7	18807629	0.732533	154	0.20256	0.203209	1	2.49596	0.135173
Cab046584.1:630:C	1	30399158	0.732543	154	0.20256	0.203209	1	-1.03914	0.135167
Bo7g105140.1:460:G	17	40496051	0.732543	154	0.20256	0.203209	1	1.23525	0.135167
Cab008335.1:2428:A	10	14107905	0.732555	154	0.20256	0.203209	1	-0.829156	0.135159
Cab021293.1:738:T	7	25021617	0.732558	154	0.20256	0.203209	1	-1.08759	0.135158
Cab014847.1:1599:T	2	16095366	0.732559	154	0.20256	0.203209	1	3.47669	0.135157
Cab001378.1:1086:C	3	22559039	0.732569	154	0.20256	0.203209	1	-2.93011	0.135152
Cab047032.3:438:G	4	21190792	0.732576	154	0.20256	0.203209	1	-0.988626	0.135147
Cab026941.1:240:T	2	29035300	0.73258	154	0.20256	0.203209	1	1.17443	0.135145
Cab018327.1:483:G	7	23340383	0.732612	154	0.20256	0.203209	1	-2.47196	0.135126
Bo7g011670.1:273:A	17	4160072	0.732617	154	0.20256	0.203209	1	-1.51101	0.135123
Bo2g080970.1:230:G	12	22709840	0.732619	154	0.20256	0.203209	1	-0.823449	0.135122
Bo3g032140.1:348:G	13	12117024	0.732634	154	0.20256	0.203209	1	1.68672	0.135113
Cab025142.1:1473:A	5	28009288	0.732636	154	0.20256	0.203209	1	-0.964788	0.135112
Cab042617.1:1371:A	9	1412442	0.732645	154	0.20256	0.203209	1	-1.4879	0.135107
Cab023009.1:558:C	6	3200004	0.732652	154	0.20256	0.203209	1	1.05141	0.135102
Bo5g141490.1:300:G	15	43860161	0.732653	154	0.20256	0.203209	1	-2.36855	0.135102
Bo9g006070.1:376:T	19	1281946	0.732659	154	0.20256	0.203209	1	1.44329	0.135098
Bo9g091030.1:1890:T	19	28035943	0.73266	154	0.20256	0.203209	1	-1.48651	0.135098
Cab015540.1:765:C	3	1058502	0.732662	154	0.20256	0.203209	1	-1.81083	0.135097
Cab037749.1:1185:T	9	14969849	0.732664	154	0.20256	0.203209	1	1.69294	0.135095
Cab031233.1:579:G	2	8422919	0.732669	154	0.20256	0.203209	1	1.23092	0.135092
Cab039768.2:567:C	3	5936416	0.732674	154	0.20256	0.203209	1	1.21687	0.135089
Cab019724.1:705:T	1	4513209	0.732698	154	0.20256	0.203208	1	-1.72186	0.135075
Cab000863.2:856:T	9	36261207	0.732702	154	0.20256	0.203208	1	2.31405	0.135073
Bo9g003720.1:1867:A	19	407692	0.73271	154	0.20256	0.203208	1	1.04376	0.135068
Bo8g001280.1:1885:A	18	151319	0.73271	154	0.20256	0.203208	1	1.49777	0.135068
Cab036440.1:663:A	2	3276660	0.732721	154	0.20256	0.203208	1	-0.903562	0.135061
Cab003225.1:252:G	3	11706678	0.732733	154	0.20256	0.203208	1	-0.871894	0.135054
Cab007288.1:1500:T	10	19229690	0.732736	154	0.20256	0.203208	1	0.869305	0.135052
Cab002947.1:9225:G	3	10192827	0.732739	154	0.20256	0.203208	1	-0.936326	0.135051
Cab009421.1:609:C	2	26909412	0.732739	154	0.20256	0.203208	1	-1.46253	0.135051
Cab026032.1:972:T	4	15342272	0.73274	154	0.20256	0.203208	1	-0.884379	0.13505
Bo7g078630.1:50:T	17	29893703	0.732744	154	0.20256	0.203208	1	-1.18847	0.135048
Cab031297.2:2106:C	2	8987414	0.732775	154	0.20256	0.203208	1	1.5753	0.135029
Bo5g022340.1:852:A	15	8167724	0.732776	154	0.20256	0.203208	1	2.56896	0.135029
Cab024743.1:189:A	8	17340587	0.732778	154	0.20256	0.203208	1	-1.4643	0.135028
Cab001262.1:585:T	3	21883742	0.732787	154	0.20256	0.203208	1	-0.868202	0.135022
Cab042327.1:1251:G	2	18245967	0.732805	154	0.20256	0.203208	1	-2.42378	0.135012
Bo8g082880.1:282:G	18	28676538	0.732806	154	0.20256	0.203208	1	1.73308	0.135011
Cab012703.1:961:A	7	18290501	0.732813	154	0.20256	0.203208	1	-3.32285	0.135007
Bo6rg097350.1:1080:T	16	30804563	0.732816	154	0.20256	0.203208	1	-2.38426	0.135005
Bo5g103530.1:243:A	15	32945185	0.732835	154	0.20256	0.203208	1	0.914538	0.134994
Cab013472.1:297:G	9	40261056	0.732837	154	0.20256	0.203208	1	-0.977919	0.134992
Cab026990.1:156:G	5	7798188	0.732839	154	0.20256	0.203208	1	0.967547	0.134991
Cab023356.1:312:G	5	26808095	0.732849	154	0.20256	0.203208	1	-1.17289	0.134985
Bo3g127670.1:708:C	13	46814944	0.732851	154	0.20256	0.203208	1	-2.00638	0.134984
Cab036257.2:4488:C	2	2328410	0.732854	154	0.20256	0.203208	1	1.56099	0.134983
Bo2g108840.1:305:A	12	32310647	0.732864	154	0.20256	0.203208	1	-1.31508	0.134977
Cab021770.1:153:G	2	32819848	0.732866	154	0.20256	0.203208	1	-0.982225	0.134976
Cab014615.2:726:T	9	45907620	0.732867	154	0.20256	0.203208	1	5.16553	0.134975
Bo2g008880.1:507:G	12	1712945	0.732869	154	0.20256	0.203208	1	1.62645	0.134974
Cab017369.1:933:G	10	11500359	0.732879	154	0.20256	0.203208	1	2.28218	0.134968
Bo5g003060.1:342:T	15	566586	0.732881	154	0.20256	0.203208	1	-2.44738	0.134966
Bo4g160100.1:1367:T	14	43451484	0.732886	154	0.20256	0.203208	1	-1.46171	0.134964
Bo9g117340.1:3111:G	19	37098067	0.732897	154	0.20256	0.203207	1	1.33645	0.134957
Bo3g030160.1:477:T	13	11422019	0.732908	154	0.20256	0.203207	1	1.34802	0.13495
Cab041698.2:603:T	1	27454134	0.732913	154	0.20256	0.203207	1	-2.29942	0.134948
Cab007260.5:1821:A	10	19383471	0.732915	154	0.20256	0.203207	1	-1.29714	0.134946
Cab004257.1:1179:A	3	17287174	0.732923	154	0.20256	0.203207	1	-0.996023	0.134942
Bo4g021180.1:833:A	14	2872528	0.732931	154	0.20256	0.203207	1	0.795007	0.134937
Bo9g018470.1:441:T	19	5728469	0.732938	154	0.20256	0.203207	1	1.26036	0.134933
Cab046357.1:384:T	2	27637061	0.732939	154	0.20256	0.203207	1	-1.40795	0.134932
Cab021872.1:1397:A	2	32103635	0.732948	154	0.20256	0.203207	1	1.37311	0.134927
Cab047428.1:174:G	8	13642653	0.732949	154	0.20256	0.203207	1	1.0539	0.134926
Bo4g154560.1:165:A	14	42425683	0.732957	154	0.20256	0.203207	1	1.36521	0.134921
Cab015675.1:1378:C	3	1642435	0.732959	154	0.20256	0.203207	1	-1.36116	0.13492
Cab044799.2:945:C	1	32817030	0.732967	154	0.20256	0.203207	1	-1.00644	0.134916
Bo6rg067890.1:684:T	16	19212991	0.732973	154	0.20256	0.203207	1	-2.33058	0.134912
Bo7g052770.1:1350:A	17	19056176	0.73298	154	0.20256	0.203207	1	-3.08584	0.134908
Cab046537.1:1893:A	1	30650784	0.732985	154	0.20256	0.203207	1	1.83806	0.134905
Bo5g019860.1:1074:C	15	6719852	0.732988	154	0.20256	0.203207	1	-1.46107	0.134903
Bo2g047840.1:313:G	12	13309058	0.732991	154	0.20256	0.203207	1	1.06523	0.134901
Cab007379.1:1038:T	10	17733848	0.733001	154	0.20256	0.203207	1	-1.517	0.134895
Bo8g004230.1:303:T	18	778217	0.733022	154	0.20256	0.203207	1	-0.825926	0.134883
Bo3g039350.1:116:C	13	15709170	0.733023	154	0.20256	0.203207	1	1.41976	0.134883
Cab025345.1:763:T	5	2785880	0.733033	154	0.20256	0.203207	1	2.12193	0.134877
Bo2g010520.1:361:T	12	2537744	0.733034	154	0.20256	0.203207	1	-0.956823	0.134876
Bo3g175960.1:1225:C	13	61862089	0.733039	154	0.20256	0.203207	1	-1.5871	0.134873
BnaA08g25140D:260:C	8	21696009	0.733053	154	0.20256	0.203207	1	0.935726	0.134864
Cab034287.1:234:T	4	17213785	0.73306	154	0.20256	0.203207	1	1.34899	0.13486
Cab023598.1:417:A	5	25620061	0.733065	154	0.20256	0.203207	1	-1.61992	0.134857
Bo3g018250.1:272:C	13	6076903	0.733072	154	0.20256	0.203207	1	1.37437	0.134853
Bo5g141940.1:326:C	15	44113117	0.733077	154	0.20256	0.203207	1	0.905941	0.13485
Cab020404.1:1087:C	1	966284	0.733079	154	0.20256	0.203207	1	-0.946653	0.134849
Cab020679.1:285:A	7	28168789	0.73309	154	0.20256	0.203206	1	1.39971	0.134843
BnaA03g51090D:270:T	3	30591383	0.733095	154	0.20256	0.203206	1	1.83476	0.13484
Cab026385.1:762:A	2	27769434	0.733102	154	0.20256	0.203206	1	-2.491	0.134835
Cab012522.1:690:A	7	17221288	0.733104	154	0.20256	0.203206	1	2.79085	0.134834
Bo5g010270.1:1336:G	15	3844796	0.733106	154	0.20256	0.203206	1	-0.905632	0.134833
Bo6rg101340.1:3295:A	16	32197409	0.733113	154	0.20256	0.203206	1	-0.99217	0.134829
Bo3g031630.1:1182:C	13	11749693	0.733115	154	0.20256	0.203206	1	1.51818	0.134828
Bo2g013150.1:963:T	12	4009632	0.733118	154	0.20256	0.203206	1	-1.73188	0.134826
Cab020863.1:473:C	7	27192312	0.733134	154	0.20256	0.203206	1	-2.37044	0.134816
Cab020863.1:572:C	7	27192312	0.733134	154	0.20256	0.203206	1	2.37044	0.134816
Bo8g097310.1:696:A	18	33059073	0.733147	154	0.20256	0.203206	1	1.56399	0.134809
Cab026026.1:1329:C	4	15293592	0.733148	154	0.20256	0.203206	1	-0.905302	0.134809
Bo6rg112420.1:354:T	16	35177287	0.733149	154	0.20256	0.203206	1	-1.55303	0.134808
Bo9g011280.1:414:A	19	3563920	0.733153	154	0.20256	0.203206	1	-1.28579	0.134805
Bo9g023850.1:141:T	19	7373620	0.733166	154	0.20256	0.203206	1	-1.47953	0.134798
Cab041174.1:99:G	5	18960454	0.73317	154	0.20256	0.203206	1	1.12874	0.134795
Bo7g113290.1:877:G	17	44761483	0.733181	154	0.20256	0.203206	1	-1.17746	0.134789
Cab018442.2:1809:C	7	22644649	0.733184	154	0.20256	0.203206	1	0.859359	0.134787
Cab019017.1:1656:A	7	19289293	0.733188	154	0.20256	0.203206	1	-1.12625	0.134785
Bo1g144210.1:1120:C	11	40974630	0.733194	154	0.20256	0.203206	1	1.40491	0.134781
Bo8g098830.1:852:T	18	33919447	0.7332	154	0.20256	0.203206	1	-1.1733	0.134778
Bo3g074830.1:1188:A	13	28687119	0.733202	154	0.20256	0.203206	1	1.66527	0.134777
Bo5g106200.1:1014:G	15	33581941	0.733206	154	0.20256	0.203206	1	0.708564	0.134774
Cab020016.1:817:C	1	2968744	0.733208	154	0.20256	0.203206	1	-1.52322	0.134773
Bo7g108740.1:209:T	17	42863423	0.733209	154	0.20256	0.203206	1	1.11687	0.134772
Cab027638.2:279:C	4	9289999	0.733214	154	0.20256	0.203206	1	-2.21482	0.134769
Bo2g080890.1:30:C	12	22634812	0.733218	154	0.20256	0.203206	1	1.10324	0.134767
Bo7g093330.1:465:A	17	35887014	0.733224	154	0.20256	0.203206	1	-1.6476	0.134763
Bo4g029760.1:69:G	14	6068996	0.733235	154	0.20256	0.203206	1	1.58975	0.134757
Cab000277.1:430:C	9	24650043	0.733239	154	0.20256	0.203206	1	1.28628	0.134754
Bo1g003530.1:1291:G	11	822968	0.733244	154	0.20256	0.203206	1	-0.917419	0.134752
Cab009200.2:1226:T	7	15288242	0.733246	154	0.20256	0.203206	1	-0.806931	0.13475
Cab014847.1:1518:A	2	16095366	0.733247	154	0.20256	0.203206	1	4.46504	0.134749
Bo5g112380.1:576:A	15	34486834	0.733256	154	0.20256	0.203206	1	-1.61604	0.134744
Bo1g059280.1:1033:G	11	18184361	0.733266	154	0.20256	0.203206	1	1.02868	0.134739
BnaC05g13760D:925:C	15	8551643	0.733267	154	0.20256	0.203206	1	-3.87287	0.134738
Bo3g003470.1:1701:A	13	1215206	0.733278	154	0.20256	0.203206	1	1.02731	0.134731
Cab039774.1:1810:T	3	5968504	0.733289	154	0.20256	0.203205	1	1.31974	0.134725
Cab004276.3:1503:T	3	17381661	0.733289	154	0.20256	0.203205	1	-0.756652	0.134725
Cab040782.1:51:C	8	14950351	0.733293	154	0.20256	0.203205	1	-1.15678	0.134722
Cab015846.3:1131:C	3	2466711	0.733303	154	0.20256	0.203205	1	1.42146	0.134716
Bo3g181390.1:1125:G	13	63016437	0.733322	154	0.20256	0.203205	1	-2.11716	0.134705
Bo3g053250.1:1380:G	13	21225024	0.733326	154	0.20256	0.203205	1	1.96668	0.134703
Cab020494.1:1700:C	1	458759	0.733327	154	0.20256	0.203205	1	-1.21711	0.134703
Cab029924.2:99:C	10	365670	0.733331	154	0.20256	0.203205	1	-0.945217	0.1347
Cab014289.2:159:C	9	44280394	0.733335	154	0.20256	0.203205	1	-1.67834	0.134698
Bo2g001220.1:143:C	12	211691	0.733356	154	0.20256	0.203205	1	0.740772	0.134685
Cab007403.1:750:A	10	17833063	0.733362	154	0.20256	0.203205	1	1.31081	0.134682
Cab007245.1:472:C	10	19435229	0.733366	154	0.20256	0.203205	1	1.58428	0.134679
Bo2g095770.1:768:C	12	27060002	0.733371	154	0.20256	0.203205	1	-1.12323	0.134677
Bo1g158910.1:387:C	11	43721155	0.733376	154	0.20256	0.203205	1	1.52167	0.134673
Bo8g067420.1:535:G	18	21831021	0.733376	154	0.20256	0.203205	1	-1.71888	0.134673
BnaC06g28490D:108:T	16	32573698	0.733378	154	0.20256	0.203205	1	-1.65893	0.134672
Cab010795.1:76:T	3	32785841	0.73338	154	0.20256	0.203205	1	1.43127	0.134671
Cab010839.1:327:C	3	32518531	0.73338	154	0.20256	0.203205	1	1.43127	0.134671
Bo3g149420.1:3897:T	13	53210886	0.733382	154	0.20256	0.203205	1	-1.58487	0.13467
Cab017501.1:2100:T	10	10656267	0.733384	154	0.20256	0.203205	1	1.54512	0.134668
Cab000768.2:141:G	9	35788486	0.733386	154	0.20256	0.203205	1	1.05426	0.134667
Bo8g011240.1:45:G	18	2131039	0.733387	154	0.20256	0.203205	1	1.53705	0.134667
Bo1g014970.1:1224:C	11	5037914	0.733403	154	0.20256	0.203205	1	0.994563	0.134657
Bo5g076310.1:988:G	15	25076265	0.733407	154	0.20256	0.203205	1	1.90632	0.134655
Cab031185.1:480:C	2	8155238	0.733423	154	0.20256	0.203205	1	0.939046	0.134645
Bo9g013840.1:463:T	19	4010983	0.733434	154	0.20256	0.203205	1	1.43085	0.134639
Cab026649.1:42:C	1	25378092	0.733447	154	0.20256	0.203205	1	0.840245	0.134631
Bo1g017610.1:285:G	11	6110856	0.73345	154	0.20256	0.203205	1	-1.32565	0.13463
Cab039322.1:99:G	2	1450129	0.733457	154	0.20256	0.203205	1	1.00913	0.134625
Cab045752.1:1894:T	4	22067763	0.733475	154	0.20256	0.203205	1	1.10126	0.134615
Bo2g056000.1:325:T	12	16364183	0.733482	154	0.20256	0.203205	1	1.53551	0.13461
Bo9g176940.1:453:C	19	52748411	0.733487	154	0.20256	0.203204	1	1.90657	0.134608
Cab039091.1:219:C	8	17834898	0.733489	154	0.20256	0.203204	1	0.769501	0.134606
Cab000702.1:393:T	9	35328094	0.733495	154	0.20256	0.203204	1	-1.78931	0.134603
Cab045294.1:168:T	9	23845537	0.733495	154	0.20256	0.203204	1	2.08494	0.134603
Cab003760.1:750:T	3	14652576	0.733501	154	0.20256	0.203204	1	1.35762	0.134599
Bo9g092620.1:723:A	19	28543181	0.733503	154	0.20256	0.203204	1	-2.46026	0.134598
Cab002680.1:1239:T	3	8687519	0.733513	154	0.20256	0.203204	1	-1.89525	0.134592
Bo4g012810.1:1104:C	14	1427753	0.733513	154	0.20256	0.203204	1	-1.76609	0.134592
Bo1g152210.1:1848:C	11	42751859	0.733515	154	0.20256	0.203204	1	1.18999	0.134591
Cab039968.1:219:C	3	6988760	0.733523	154	0.20256	0.203204	1	-1.58604	0.134586
Bo4g128430.1:441:T	14	33319989	0.733546	154	0.20256	0.203204	1	1.40829	0.134573
Cab029129.1:2016:A	9	38769092	0.733546	154	0.20256	0.203204	1	-1.20738	0.134572
Cab038487.1:2381:C	9	2877535	0.733557	154	0.20256	0.203204	1	-2.05365	0.134566
Bo8g115770.1:1648:A	18	40939545	0.733559	154	0.20256	0.203204	1	1.42186	0.134565
Bo6rg086940.1:615:T	16	27285898	0.733561	154	0.20256	0.203204	1	-1.93362	0.134564
Cab015647.1:393:G	3	1537634	0.733577	154	0.20256	0.203204	1	-1.69943	0.134554
Cab028727.1:1245:C	6	11643589	0.733582	154	0.20256	0.203204	1	1.80143	0.134551
Bo5g005370.1:451:A	15	1749391	0.733592	154	0.20256	0.203204	1	0.749774	0.134545
Bo9g120610.1:569:G	19	38338281	0.733598	154	0.20256	0.203204	1	-2.27193	0.134542
Bo3g044450.1:141:A	13	18369298	0.733606	154	0.20256	0.203204	1	1.92753	0.134537
Bo6rg077410.1:438:A	16	22976290	0.733606	154	0.20256	0.203204	1	1.51052	0.134537
Cab009415.1:633:T	2	26856888	0.733615	154	0.20256	0.203204	1	2.05892	0.134532
Cab019402.5:228:A	4	1862589	0.733616	154	0.20256	0.203204	1	0.966996	0.134531
Cab046287.1:624:C	5	27425442	0.73362	154	0.20256	0.203204	1	1.2916	0.134529
Bo8g099160.1:828:C	18	34075749	0.733621	154	0.20256	0.203204	1	1.29229	0.134528
Bo3g042430.1:930:G	13	17411367	0.733623	154	0.20256	0.203204	1	-2.3038	0.134527
Cab019466.1:1125:C	4	1456266	0.733631	154	0.20256	0.203204	1	-1.89894	0.134522
Cab039531.1:310:A	2	435045	0.733646	154	0.20256	0.203204	1	1.99393	0.134514
Cab032060.1:222:T	8	22388633	0.733658	154	0.20256	0.203204	1	-0.807179	0.134506
Cab033414.2:1218:A	8	12070179	0.733664	154	0.20256	0.203204	1	1.01473	0.134503
Bo3g055540.1:795:C	13	21960798	0.733664	154	0.20256	0.203204	1	-1.5767	0.134503
Cab001526.1:366:C	3	23436491	0.733694	154	0.20256	0.203203	1	0.770609	0.134485
Bo9g184670.1:4832:A	19	54360498	0.733706	154	0.20256	0.203203	1	1.63713	0.134478
Bo8g080500.1:257:T	18	27148136	0.733737	154	0.20256	0.203203	1	-1.74885	0.13446
Bo3g165530.1:1482:A	13	58192139	0.733747	154	0.20256	0.203203	1	-1.03464	0.134454
BnaC03g09440D:571:A	13	4711687	0.733747	154	0.20256	0.203203	1	-1.02392	0.134454
Cab015476.1:294:T	3	784174	0.73376	154	0.20256	0.203203	1	1.7007	0.134446
Bo1g016310.1:672:T	11	5273369	0.733768	154	0.20256	0.203203	1	-1.41263	0.134441
Bo6rg113320.1:1053:A	16	35743117	0.733772	154	0.20256	0.203203	1	-1.4379	0.134439
Bo3g009790.1:1777:T	13	3377586	0.733803	154	0.20256	0.203203	1	1.2482	0.13442
Cab042653.2:1399:A	9	1647241	0.733804	154	0.20256	0.203203	1	1.60341	0.13442
Bo1g037430.1:1104:T	11	11338772	0.733817	154	0.20256	0.203203	1	-2.01608	0.134412
Bo5g013310.1:1746:C	15	4451498	0.733834	154	0.20256	0.203203	1	0.844393	0.134402
Bo3g055490.1:2381:G	13	21934219	0.73384	154	0.20256	0.203203	1	-1.53715	0.134399
Cab039997.2:1743:T	3	7095763	0.73384	154	0.20256	0.203203	1	-2.34767	0.134399
Bo1g003540.1:81:T	11	825734	0.733857	154	0.20256	0.203203	1	-1.33831	0.134388
Bo9g171340.1:120:C	19	50448983	0.733861	154	0.20256	0.203203	1	-1.53221	0.134386
Bo3g064690.1:459:C	13	24824143	0.733863	154	0.20256	0.203203	1	1.44518	0.134385
Cab038451.1:2052:T	9	3075442	0.733876	154	0.20256	0.203203	1	1.27727	0.134378
Bo5g025220.1:458:A	15	8688285	0.733888	154	0.20256	0.203202	1	-1.59784	0.13437
Bo2g151860.1:2673:T	12	47948494	0.733888	154	0.20256	0.203202	1	2.04312	0.13437
Cab022061.3:1322:C	2	30797266	0.7339	154	0.20256	0.203202	1	1.60516	0.134363
Cab008512.1:1078:G	8	1783875	0.733905	154	0.20256	0.203202	1	-1.50577	0.13436
Cab018784.1:110:C	7	20642467	0.73391	154	0.20256	0.203202	1	-1.02545	0.134357
Bo9g153800.1:507:A	19	45696228	0.733914	154	0.20256	0.203202	1	1.68415	0.134355
Bo3g076040.1:969:G	13	28813483	0.733916	154	0.20256	0.203202	1	-1.20717	0.134354
Cab020914.1:387:G	7	26893724	0.733916	154	0.20256	0.203202	1	1.40797	0.134354
Bo1g013140.1:823:A	11	4460013	0.733916	154	0.20256	0.203202	1	-1.62048	0.134354
Bo8g061450.1:1599:C	18	20098371	0.733921	154	0.20256	0.203202	1	8.54473	0.134351
Bo4g030340.1:853:G	14	6534255	0.733922	154	0.20256	0.203202	1	0.880448	0.13435
Bo3g005290.1:303:A	13	2034081	0.733924	154	0.20256	0.203202	1	1.04134	0.134349
Bo5g152620.1:705:C	15	46415217	0.733933	154	0.20256	0.203202	1	-1.40977	0.134344
Cab038280.1:1233:A	9	3976556	0.733936	154	0.20256	0.203202	1	1.49547	0.134342
Bo3g032680.1:1116:T	13	12574928	0.733946	154	0.20256	0.203202	1	-1.63324	0.134336
Cab034957.1:648:T	4	19538607	0.73396	154	0.20256	0.203202	1	-1.11786	0.134327
Bo4g190400.1:941:G	14	51218009	0.733961	154	0.20256	0.203202	1	1.1479	0.134327
Bo5g126670.1:537:A	15	39015181	0.733966	154	0.20256	0.203202	1	-1.59519	0.134324
Bo5g127110.1:894:A	15	39380162	0.733976	154	0.20256	0.203202	1	-1.4023	0.134318
Cab009288.2:2778:A	2	26108841	0.733977	154	0.20256	0.203202	1	-1.41442	0.134318
Bo8g070530.1:882:C	18	23131461	0.73398	154	0.20256	0.203202	1	3.38823	0.134316
Cab031177.1:1779:T	2	8112961	0.733985	154	0.20256	0.203202	1	0.922625	0.134313
Bo3g026600.1:468:G	13	9781272	0.733985	154	0.20256	0.203202	1	1.22559	0.134313
Bo6rg120180.1:885:T	16	37851630	0.733991	154	0.20256	0.203202	1	-1.06497	0.13431
Bo3g045300.1:2340:C	13	18986855	0.734	154	0.20256	0.203202	1	-1.70312	0.134304
Cab037540.1:162:A	7	2021331	0.734006	154	0.20256	0.203202	1	-0.756869	0.1343
Bo8g090960.1:1282:A	18	30601542	0.734023	154	0.20256	0.203202	1	-1.45538	0.13429
BnaA04g10030D:870:A	4	9961433	0.734032	154	0.20256	0.203202	1	-1.09695	0.134285
Bo6rg079200.1:1609:C	16	23596574	0.734033	154	0.20256	0.203202	1	1.4339	0.134285
Cab028896.1:399:C	6	10274125	0.734035	154	0.20256	0.203202	1	-1.21722	0.134283
Bo8g096180.1:2133:T	18	33010115	0.734041	154	0.20256	0.203202	1	-1.4758	0.13428
Bo5g127370.1:1929:C	15	39493218	0.734056	154	0.20256	0.203202	1	-0.932653	0.134271
Bo5g063070.1:558:C	15	20168986	0.734066	154	0.20256	0.203202	1	1.77698	0.134265
Bo2g025530.1:111:G	12	7748533	0.734067	154	0.20256	0.203202	1	2.15964	0.134264
Cab006177.1:762:T	6	18171990	0.734077	154	0.20256	0.203202	1	0.877253	0.134258
Bo3g083210.1:1140:C	13	30691462	0.734087	154	0.20256	0.203201	1	-0.90831	0.134252
Cab042635.1:2484:T	9	1556651	0.73409	154	0.20256	0.203201	1	1.4747	0.134251
Bo5g146930.1:567:A	15	45453934	0.734093	154	0.20256	0.203201	1	0.849197	0.134249
Bo5g002550.1:2987:C	15	299540	0.734105	154	0.20256	0.203201	1	1.14548	0.134242
Cab029141.1:1389:A	9	38720244	0.734118	154	0.20256	0.203201	1	1.30118	0.134234
Bo2g127320.1:3307:A	12	39415371	0.734136	154	0.20256	0.203201	1	-1.80097	0.134224
Cab007959.1:445:G	10	16001655	0.734136	154	0.20256	0.203201	1	-1.41914	0.134223
Bo5g063070.1:534:T	15	20168986	0.734142	154	0.20256	0.203201	1	-2.4719	0.13422
Cab004039.1:558:C	3	16208883	0.734142	154	0.20256	0.203201	1	-4.34087	0.13422
Cab012825.4:261:G	7	18895997	0.734144	154	0.20256	0.203201	1	0.926522	0.134219
Bo4g158550.1:1308:T	14	43050391	0.734156	154	0.20256	0.203201	1	1.47203	0.134212
Bo4g139350.1:1245:T	14	37065950	0.734157	154	0.20256	0.203201	1	1.90996	0.134211
Cab044986.1:768:C	10	7574952	0.734158	154	0.20256	0.203201	1	1.03752	0.13421
Cab002419.1:1035:A	3	28926975	0.734167	154	0.20256	0.203201	1	1.49455	0.134205
Bo5g132410.1:77:C	15	41055172	0.734168	154	0.20256	0.203201	1	-1.15555	0.134205
Cab026566.1:588:C	1	25941539	0.734174	154	0.20256	0.203201	1	1.20016	0.134201
Cab004405.1:1662:A	3	18006411	0.734175	154	0.20256	0.203201	1	1.52941	0.1342
Bo3g175640.1:385:C	13	61594258	0.734177	154	0.20256	0.203201	1	1.01869	0.134199
Bo2g028940.1:1044:T	12	8706012	0.73418	154	0.20256	0.203201	1	-1.61443	0.134197
Bo3g083270.1:1104:A	13	30738654	0.734183	154	0.20256	0.203201	1	1.60038	0.134195
Cab015350.1:1932:G	3	149038	0.734189	154	0.20256	0.203201	1	-1.69953	0.134192
Cab025761.1:27:C	4	13514400	0.734203	154	0.20256	0.203201	1	-0.844872	0.134184
Bo2g083930.1:510:T	12	23461607	0.734216	154	0.20256	0.203201	1	-1.63181	0.134176
Bo2g150420.1:837:A	12	47522084	0.734223	154	0.20256	0.203201	1	1.47504	0.134172
Cab036368.2:525:G	2	2890881	0.734236	154	0.20256	0.203201	1	-1.65754	0.134165
Bo4g024590.1:822:A	14	3836111	0.734241	154	0.20256	0.203201	1	-1.87048	0.134161
Bo6rg124100.1:298:A	16	39463089	0.734242	154	0.20256	0.203201	1	-1.42098	0.134161
Bo7g032980.1:158:G	17	12761836	0.734247	154	0.20256	0.203201	1	-1.29798	0.134158
Cab046256.1:1224:T	1	29642263	0.734259	154	0.20256	0.203201	1	1.05208	0.134151
Cab043863.1:661:T	1	29109382	0.734259	154	0.20256	0.203201	1	1.44024	0.134151
Cab015557.1:949:A	3	1119031	0.734259	154	0.20256	0.203201	1	2.26177	0.134151
Bo4g139540.1:450:T	14	37178836	0.734262	154	0.20256	0.203201	1	1.97932	0.134149
Cab028050.1:2775:T	9	30184141	0.734275	154	0.20256	0.203201	1	-1.2594	0.134141
Bo4g027440.1:1661:A	14	5753167	0.734281	154	0.20256	0.2032	1	-1.29669	0.134138
Cab007376.2:222:C	10	17704336	0.734282	154	0.20256	0.2032	1	-0.945908	0.134137
Bo1g039360.1:1191:A	11	11951255	0.734285	154	0.20256	0.2032	1	-1.76002	0.134135
Bo1g039360.1:1203:G	11	11951255	0.734285	154	0.20256	0.2032	1	1.76002	0.134135
Bo2g021860.1:4101:A	12	5671107	0.734295	154	0.20256	0.2032	1	1.23121	0.134129
Cab023380.1:372:T	5	26681002	0.734297	154	0.20256	0.2032	1	1.20659	0.134128
Cab000973.2:1433:G	3	20124376	0.734298	154	0.20256	0.2032	1	-2.12743	0.134127
BnaC01g12130D:537:A	11	8358963	0.734315	154	0.20256	0.2032	1	-1.09222	0.134118
BnaC01g12130D:609:T	11	8358963	0.734315	154	0.20256	0.2032	1	1.09222	0.134118
Bo9g095440.1:537:G	19	29724554	0.734322	154	0.20256	0.2032	1	2.13158	0.134113
Bo9g154650.1:1691:C	19	46305428	0.734328	154	0.20256	0.2032	1	-1.4803	0.13411
Cab021138.1:231:G	7	25808751	0.734332	154	0.20256	0.2032	1	1.54651	0.134107
Cab008111.1:1380:C	10	15319550	0.734343	154	0.20256	0.2032	1	-1.42412	0.134101
Cab029105.1:1137:T	9	38890659	0.734349	154	0.20256	0.2032	1	1.44519	0.134097
Bo8g099030.1:765:C	18	34018381	0.734371	154	0.20256	0.2032	1	2.05675	0.134084
Cab024353.1:419:G	1	8624963	0.734375	154	0.20256	0.2032	1	1.12906	0.134082
Cab013498.1:228:G	9	40384543	0.734388	154	0.20256	0.2032	1	1.93384	0.134075
Bo5g117000.1:129:T	15	35858284	0.734393	154	0.20256	0.2032	1	-1.07242	0.134071
Bo3g093840.1:10707:G	13	34293980	0.734397	154	0.20256	0.2032	1	-0.860584	0.134069
Cab034101.1:216:T	4	18209193	0.73441	154	0.20256	0.2032	1	-1.0114	0.134062
Cab011453.1:507:C	6	5200727	0.734428	154	0.20256	0.2032	1	-1.00443	0.13405
Cab029865.1:291:T	10	762195	0.734431	154	0.20256	0.2032	1	-1.337	0.134049
Bo9g022570.1:339:C	19	7116184	0.734433	154	0.20256	0.2032	1	-1.67155	0.134048
Bo4g021170.1:1374:G	14	2868061	0.734439	154	0.20256	0.2032	1	0.799986	0.134044
Cab000028.1:276:G	5	8834849	0.734466	154	0.20256	0.2032	1	-0.799737	0.134028
Cab042126.1:915:C	6	29011516	0.734472	154	0.20256	0.2032	1	-2.29206	0.134025
Cab006193.1:804:A	6	18287937	0.734473	154	0.20256	0.2032	1	-1.60454	0.134024
Bo3g162870.1:3042:T	13	57622484	0.734476	154	0.20256	0.2032	1	-1.78608	0.134022
Bo4g021380.1:1254:A	14	2980256	0.734478	154	0.20256	0.2032	1	-1.53737	0.134021
Cab035222.1:1425:T	6	24785811	0.734502	154	0.20256	0.203199	1	-0.814948	0.134007
Bo3g035790.1:560:A	13	13980485	0.734504	154	0.20256	0.203199	1	1.20667	0.134006
Bo5g126760.1:774:T	15	39111363	0.734509	154	0.20256	0.203199	1	4.62939	0.134003
Bo2g047660.1:591:C	12	13206350	0.734511	154	0.20256	0.203199	1	1.93111	0.134001
Bo2g009620.1:241:C	12	2042679	0.734534	154	0.20256	0.203199	1	1.32845	0.133988
Bo9g062860.1:384:T	19	18999393	0.734538	154	0.20256	0.203199	1	0.840456	0.133985
Cab032770.1:1026:G	2	6395419	0.734545	154	0.20256	0.203199	1	1.9215	0.133981
Cab003558.1:763:T	3	13449298	0.734549	154	0.20256	0.203199	1	-1.0619	0.133979
BnaC04g31650D:610:T	14	36814744	0.734566	154	0.20256	0.203199	1	-1.50038	0.133969
Bo4g154230.1:134:C	14	42147618	0.734567	154	0.20256	0.203199	1	-1.58173	0.133969
Bo3g076320.1:179:A	13	28979585	0.734567	154	0.20256	0.203199	1	-1.11199	0.133969
Cab015496.1:255:A	3	864540	0.734569	154	0.20256	0.203199	1	1.55995	0.133967
Bo2g062590.1:1027:C	12	18287202	0.73458	154	0.20256	0.203199	1	1.60945	0.133961
Cab026727.2:882:T	1	24725529	0.734587	154	0.20256	0.203199	1	1.43693	0.133957
Cab000457.1:612:A	9	33834652	0.734601	154	0.20256	0.203199	1	-2.70507	0.133949
Bo4g150950.1:1851:T	14	40879938	0.734611	154	0.20256	0.203199	1	-1.97203	0.133943
Cab008426.1:790:C	8	1151446	0.734613	154	0.20256	0.203199	1	0.93785	0.133942
Cab034192.2:1126:G	4	17720327	0.734616	154	0.20256	0.203199	1	0.883173	0.13394
Bo8g114860.1:2389:A	18	40485623	0.734619	154	0.20256	0.203199	1	-1.10941	0.133938
Cab037946.1:603:T	9	13483158	0.73462	154	0.20256	0.203199	1	-2.47364	0.133937
Bo5g012000.1:267:G	15	4275368	0.734621	154	0.20256	0.203199	1	-0.858767	0.133937
Cab021246.1:2745:A	7	25301953	0.734625	154	0.20256	0.203199	1	-1.48215	0.133934
Cab040247.1:1146:A	9	4799198	0.734635	154	0.20256	0.203199	1	-1.49695	0.133928
Cab026619.1:1739:T	1	25574346	0.734639	154	0.20256	0.203199	1	-1.48485	0.133926
Bo3g031350.1:516:C	13	11549485	0.734645	154	0.20256	0.203199	1	1.5735	0.133922
Bo2g166110.1:426:T	12	51980628	0.73465	154	0.20256	0.203199	1	1.39576	0.13392
Bo3g042970.1:273:C	13	17928779	0.734667	154	0.20256	0.203199	1	-1.6916	0.13391
Bo3g086730.1:2267:G	13	31912157	0.734682	154	0.20256	0.203198	1	-1.93508	0.1339
Bo3g086730.1:2385:G	13	31912157	0.734682	154	0.20256	0.203198	1	-1.93508	0.1339
Bo3g086730.1:2475:T	13	31912157	0.734682	154	0.20256	0.203198	1	-1.93508	0.1339
Cab023245.1:2784:G	6	4393185	0.734682	154	0.20256	0.203198	1	-1.93508	0.1339
Bo1g087550.1:165:T	11	25824068	0.734694	154	0.20256	0.203198	1	1.54873	0.133893
Bo3g158580.1:1619:C	13	56520516	0.734706	154	0.20256	0.203198	1	-1.89141	0.133887
Bo3g064160.1:810:C	13	24449987	0.734714	154	0.20256	0.203198	1	-1.6442	0.133882
Cab001417.1:123:C	3	22820772	0.734716	154	0.20256	0.203198	1	1.59513	0.133881
Cab023726.1:1596:T	5	25045211	0.734721	154	0.20256	0.203198	1	-1.27763	0.133878
Cab039334.1:438:C	2	1404210	0.734721	154	0.20256	0.203198	1	1.28579	0.133877
Bo9g069660.1:567:C	19	20755238	0.734725	154	0.20256	0.203198	1	0.918027	0.133875
Bo9g161680.1:3232:C	19	47659861	0.734739	154	0.20256	0.203198	1	-1.62018	0.133867
Cab007193.1:327:A	10	19735493	0.734751	154	0.20256	0.203198	1	-1.13234	0.13386
Bo8g091370.1:291:G	18	30911090	0.73476	154	0.20256	0.203198	1	-1.1528	0.133854
Cab044691.1:1467:T	9	2340970	0.734763	154	0.20256	0.203198	1	-0.885984	0.133853
Bo1g007480.1:1272:G	11	2524980	0.734764	154	0.20256	0.203198	1	-2.19661	0.133852
Cab004013.3:86:G	3	16035165	0.73477	154	0.20256	0.203198	1	-1.28244	0.133849
Bo5g003920.1:960:G	15	978296	0.73478	154	0.20256	0.203198	1	-1.30978	0.133843
Cab001782.1:70:G	3	24839236	0.73479	154	0.20256	0.203198	1	0.93249	0.133837
Cab029732.1:2825:A	10	1505303	0.734794	154	0.20256	0.203198	1	1.58534	0.133835
Cab002648.1:420:A	3	8522315	0.734796	154	0.20256	0.203198	1	1.38094	0.133833
Cab024733.2:950:T	8	17387186	0.734798	154	0.20256	0.203198	1	-0.971708	0.133832
Bo9g012580.1:4421:G	19	3794670	0.73481	154	0.20256	0.203198	1	1.20385	0.133825
Bo2g082590.1:612:G	12	23229715	0.73481	154	0.20256	0.203198	1	1.32085	0.133825
Bo3g149940.1:3222:G	13	53542964	0.73481	154	0.20256	0.203198	1	-2.12308	0.133825
Cab016054.1:2115:A	3	3529159	0.734824	154	0.20256	0.203198	1	1.55882	0.133817
Cab012278.1:561:C	9	15591138	0.734826	154	0.20256	0.203198	1	-2.46991	0.133815
Bo7g104960.1:1299:T	17	40419708	0.734828	154	0.20256	0.203198	1	-1.19197	0.133814
Cab046578.2:2739:C	1	30432271	0.734832	154	0.20256	0.203198	1	1.09123	0.133812
Bo3g022660.1:1455:C	13	7915261	0.734833	154	0.20256	0.203198	1	-2.44797	0.133811
Bo4g133140.1:1626:A	14	34109556	0.734835	154	0.20256	0.203198	1	2.45988	0.13381
Bo4g176430.1:813:C	14	46830440	0.734843	154	0.20256	0.203198	1	2.2227	0.133805
Cab043234.1:1233:G	4	20534893	0.734856	154	0.20256	0.203198	1	0.954442	0.133798
Cab019541.1:837:G	4	951948	0.734864	154	0.20256	0.203198	1	1.60393	0.133793
Cab003730.2:1419:A	3	14478031	0.734867	154	0.20256	0.203198	1	-0.898485	0.133791
Bo1g040680.1:1928:C	11	12791225	0.734868	154	0.20256	0.203198	1	-2.65111	0.13379
Cab004675.1:708:T	3	19607381	0.734875	154	0.20256	0.203198	1	1.00702	0.133787
Bo4g098540.1:876:T	14	24624477	0.734881	154	0.20256	0.203197	1	-1.18559	0.133783
Bo4g029670.1:2079:T	14	5969632	0.734886	154	0.20256	0.203197	1	1.57469	0.13378
Cab024678.1:1902:C	6	4798125	0.734897	154	0.20256	0.203197	1	0.925584	0.133773
Bo4g190240.1:477:A	14	51120472	0.734903	154	0.20256	0.203197	1	1.98959	0.13377
Cab011355.1:3839:A	3	29166086	0.734904	154	0.20256	0.203197	1	0.998028	0.133769
Bo9g150160.1:2716:C	19	44689750	0.734907	154	0.20256	0.203197	1	0.87343	0.133767
Cab014760.1:5289:G	2	16614587	0.734909	154	0.20256	0.203197	1	5.09486	0.133767
Cab045355.1:327:C	2	3856091	0.73491	154	0.20256	0.203197	1	1.97394	0.133766
Bo6rg001010.1:541:G	16	19498	0.734915	154	0.20256	0.203197	1	-2.01152	0.133763
Bo6rg059920.1:396:G	16	16015896	0.734922	154	0.20256	0.203197	1	1.5501	0.133759
Bo7g118340.1:214:C	17	47432294	0.734932	154	0.20256	0.203197	1	2.16247	0.133753
Bo7g118340.1:855:G	17	47432294	0.734932	154	0.20256	0.203197	1	2.16247	0.133753
Bo7g118340.1:804:T	17	47432294	0.734932	154	0.20256	0.203197	1	-2.16247	0.133753
Bo7g118340.1:965:T	17	47432294	0.734932	154	0.20256	0.203197	1	-2.16247	0.133753
Cab036859.2:1191:A	10	2900253	0.734936	154	0.20256	0.203197	1	-1.29732	0.13375
Bo5g034790.1:948:C	15	11394630	0.734939	154	0.20256	0.203197	1	1.57378	0.133748
Bo5g150110.1:1257:A	15	46163251	0.734943	154	0.20256	0.203197	1	-1.98308	0.133746
Bo4g034570.1:3615:C	14	7353956	0.734943	154	0.20256	0.203197	1	0.960854	0.133746
Cab015887.1:858:G	3	2694828	0.734945	154	0.20256	0.203197	1	-1.99048	0.133745
Bo3g026790.1:1821:G	13	9911260	0.734963	154	0.20256	0.203197	1	1.85886	0.133734
Bo9g054630.1:1503:C	19	16226106	0.734974	154	0.20256	0.203197	1	1.95047	0.133728
Cab012219.1:188:T	2	10257785	0.734993	154	0.20256	0.203197	1	1.11576	0.133717
Bo8g010890.1:1963:A	18	1855037	0.734996	154	0.20256	0.203197	1	1.20625	0.133715
Cab021753.1:348:G	2	32914919	0.735011	154	0.20256	0.203197	1	-1.64951	0.133706
Bo4g074210.1:220:G	14	15835223	0.735016	154	0.20256	0.203197	1	1.74832	0.133703
Cab045777.1:696:A	6	489389	0.735023	154	0.20256	0.203197	1	1.39678	0.133699
Cab043848.2:520:T	1	28983072	0.73503	154	0.20256	0.203197	1	1.48105	0.133695
Cab030355.1:1452:T	6	6204493	0.735032	154	0.20256	0.203197	1	1.20772	0.133694
Bo1g041890.1:2277:C	11	13006873	0.735033	154	0.20256	0.203197	1	1.56888	0.133693
Cab045507.1:2151:T	5	23070755	0.735044	154	0.20256	0.203197	1	-1.47484	0.133686
Bo6rg076660.1:136:A	16	22506715	0.735046	154	0.20256	0.203197	1	0.797327	0.133685
Bo5g015300.1:1371:A	15	5081425	0.73506	154	0.20256	0.203197	1	-3.12513	0.133677
Cab018818.2:1134:G	7	20508186	0.735061	154	0.20256	0.203197	1	1.00097	0.133677
Bo3g080100.1:180:C	13	29592435	0.735061	154	0.20256	0.203197	1	6.0696	0.133677
Cab022963.4:708:C	6	2930602	0.735064	154	0.20256	0.203197	1	3.01523	0.133675
Bo5g146990.1:57:C	15	45475848	0.735065	154	0.20256	0.203197	1	-1.56495	0.133674
Cab022316.1:480:A	8	3388332	0.735078	154	0.20256	0.203197	1	1.15802	0.133667
Cab025152.1:1359:G	5	27955425	0.73508	154	0.20256	0.203196	1	1.25681	0.133665
Bo2g155470.1:270:G	12	48500734	0.735088	154	0.20256	0.203196	1	1.90064	0.133661
Bo7g097650.1:1326:T	17	38027626	0.735089	154	0.20256	0.203196	1	-2.52172	0.13366
Bo1g010160.1:176:A	11	3394686	0.735091	154	0.20256	0.203196	1	-0.901871	0.133659
Cab028236.1:683:G	9	31330010	0.735095	154	0.20256	0.203196	1	-1.56131	0.133656
Bo8g107900.1:111:T	18	38430013	0.73511	154	0.20256	0.203196	1	-1.48246	0.133648
Cab009314.1:459:C	2	26326593	0.735112	154	0.20256	0.203196	1	1.44848	0.133646
Cab024123.2:2239:T	1	7083273	0.735117	154	0.20256	0.203196	1	1.57749	0.133643
Cab005136.1:374:A	7	8128753	0.735119	154	0.20256	0.203196	1	-1.73903	0.133642
Cab019116.1:168:A	4	4084195	0.735123	154	0.20256	0.203196	1	-0.88248	0.13364
Bo2g002620.1:184:G	12	465288	0.735134	154	0.20256	0.203196	1	-1.74715	0.133633
Bo2g075710.1:1970:T	12	21548810	0.735144	154	0.20256	0.203196	1	1.66305	0.133628
Bo6rg039390.1:579:A	16	9491202	0.735144	154	0.20256	0.203196	1	0.844021	0.133628
Cab029284.1:716:C	9	37907713	0.73515	154	0.20256	0.203196	1	1.88918	0.133624
Bo1g152010.1:966:C	11	42642509	0.735151	154	0.20256	0.203196	1	0.890538	0.133624
Cab039832.1:754:G	3	6225979	0.735154	154	0.20256	0.203196	1	-0.814503	0.133622
Bo1g022410.1:438:A	11	8351575	0.735156	154	0.20256	0.203196	1	1.87476	0.13362
Cab018531.1:165:T	7	22140070	0.73516	154	0.20256	0.203196	1	1.22798	0.133618
Bo3g063980.1:1009:C	13	24340725	0.735165	154	0.20256	0.203196	1	0.982241	0.133615
Bo5g152800.1:342:G	15	46497578	0.73517	154	0.20256	0.203196	1	-0.963208	0.133612
Bo6rg116770.1:2205:T	16	36575979	0.735178	154	0.20256	0.203196	1	0.89501	0.133608
Bo4g013000.1:174:G	14	1568192	0.735181	154	0.20256	0.203196	1	-0.821528	0.133605
Cab044553.2:669:C	1	30793234	0.735184	154	0.20256	0.203196	1	-1.69733	0.133604
Cab040325.1:576:C	7	1307075	0.735203	154	0.20256	0.203196	1	-0.784203	0.133593
Cab011429.1:207:C	6	5323496	0.73521	154	0.20256	0.203196	1	-5.05547	0.133589
Bo1g010240.1:900:C	11	3448204	0.735212	154	0.20256	0.203196	1	-0.923663	0.133587
Bo8g065050.1:675:C	18	20452063	0.735217	154	0.20256	0.203196	1	-1.33083	0.133584
Bo2g050490.1:1576:T	12	14077246	0.735223	154	0.20256	0.203196	1	1.55116	0.133581
Bo9g163620.1:1210:C	19	48226765	0.735225	154	0.20256	0.203196	1	1.39376	0.13358
Cab035133.1:393:A	4	18529552	0.735226	154	0.20256	0.203196	1	-1.11828	0.133579
Bo9g010030.1:107:C	19	2872119	0.73524	154	0.20256	0.203196	1	1.31846	0.133571
Bo3g062450.1:556:T	13	23994405	0.735257	154	0.20256	0.203196	1	-0.792634	0.133561
Cab006572.1:1520:C	6	20988377	0.735263	154	0.20256	0.203196	1	1.65267	0.133557
Cab001693.1:219:C	3	24413026	0.735279	154	0.20256	0.203196	1	-1.49343	0.133548
Bo5g146990.1:81:C	15	45475848	0.735279	154	0.20256	0.203196	1	-1.87722	0.133548
Bo5g139670.1:165:G	15	43462978	0.735299	154	0.20256	0.203195	1	-1.42901	0.133536
Bo9g007530.1:2133:T	19	1557383	0.735307	154	0.20256	0.203195	1	-1.65622	0.133531
Cab046475.1:246:C	5	5237305	0.735328	154	0.20256	0.203195	1	1.56964	0.133519
Bo8g101980.1:117:G	18	35894920	0.735334	154	0.20256	0.203195	1	-0.783922	0.133515
Bo7g084280.1:1024:C	17	33070722	0.735336	154	0.20256	0.203195	1	1.50619	0.133514
Bo4g183420.1:1519:A	14	48715110	0.735337	154	0.20256	0.203195	1	-2.03658	0.133514
Cab016167.1:193:G	3	4041140	0.735343	154	0.20256	0.203195	1	-1.46678	0.13351
Cab022887.1:3006:C	6	2420815	0.73536	154	0.20256	0.203195	1	-1.01676	0.1335
Bo9g120230.1:215:G	19	37947455	0.735382	154	0.20256	0.203195	1	0.86876	0.133487
Cab043067.1:339:C	10	4930076	0.735388	154	0.20256	0.203195	1	1.28831	0.133484
Bo5g010230.1:1371:T	15	3824105	0.735393	154	0.20256	0.203195	1	-1.63826	0.13348
Cab030368.2:3177:T	6	6301788	0.735395	154	0.20256	0.203195	1	-1.59592	0.133479
Cab034089.1:355:A	4	18287387	0.735398	154	0.20256	0.203195	1	-1.52148	0.133478
Bo9g171690.1:94:C	19	50640331	0.735408	154	0.20256	0.203195	1	1.94626	0.133472
Cab030808.1:1332:G	4	10881183	0.735409	154	0.20256	0.203195	1	1.14402	0.133471
Bo2g107550.1:804:T	12	31936931	0.735417	154	0.20256	0.203195	1	1.26452	0.133466
Bo5g003580.1:738:G	15	849642	0.735417	154	0.20256	0.203195	1	2.46865	0.133466
Bo3g142920.1:1929:C	13	51324982	0.735435	154	0.20256	0.203195	1	1.0001	0.133456
Bo8g059410.1:372:G	18	19392990	0.735437	154	0.20256	0.203195	1	1.1287	0.133454
BnaA06g18010D:748:G	6	11966224	0.735442	154	0.20256	0.203195	1	1.85597	0.133452
Bo8g066650.1:948:T	18	21418669	0.735445	154	0.20256	0.203195	1	-1.65465	0.13345
Bo9g018030.1:1212:G	19	5397130	0.735451	154	0.20256	0.203195	1	1.33503	0.133446
Cab046221.1:378:T	5	28956430	0.735463	154	0.20256	0.203195	1	1.13948	0.133439
Cab011488.2:1226:T	5	22816132	0.735471	154	0.20256	0.203195	1	1.50839	0.133434
Bo4g044190.1:1068:C	14	10157873	0.735473	154	0.20256	0.203195	1	-1.63036	0.133434
Cab031080.1:423:T	2	7462099	0.735502	154	0.20256	0.203194	1	-1.81991	0.133416
Bo2g150190.1:673:A	12	47372894	0.735524	154	0.20256	0.203194	1	0.95925	0.133403
Bo7g097420.1:123:C	17	37887334	0.735527	154	0.20256	0.203194	1	0.88282	0.133402
Bo3g032730.1:225:G	13	12599090	0.735527	154	0.20256	0.203194	1	-1.10093	0.133401
Cab039284.3:1204:C	8	18940628	0.73553	154	0.20256	0.203194	1	0.803611	0.1334
Cab041703.1:507:C	1	27488114	0.735541	154	0.20256	0.203194	1	-1.66958	0.133393
Cab040401.1:351:G	7	617739	0.735545	154	0.20256	0.203194	1	0.959241	0.13339
Bo5g070770.1:687:T	15	22565481	0.73555	154	0.20256	0.203194	1	2.81969	0.133388
Cab005347.2:1005:T	9	19129724	0.735554	154	0.20256	0.203194	1	-1.43712	0.133386
Cab016015.1:717:C	3	3330637	0.735558	154	0.20256	0.203194	1	1.11469	0.133383
Bo4g194540.1:1062:T	14	52420884	0.735564	154	0.20256	0.203194	1	1.41269	0.133379
Bo9g183560.1:855:A	19	54268699	0.735578	154	0.20256	0.203194	1	-1.57238	0.133371
Cab017697.1:372:G	10	8319473	0.73558	154	0.20256	0.203194	1	-1.13662	0.13337
Bo4g098150.1:292:C	14	24413288	0.735586	154	0.20256	0.203194	1	1.39324	0.133367
Bo5g025240.1:4014:T	15	8692762	0.735586	154	0.20256	0.203194	1	-0.981792	0.133366
Cab039488.1:102:T	2	657849	0.735588	154	0.20256	0.203194	1	-1.87384	0.133366
Bo1g039250.1:1692:G	11	11877237	0.735592	154	0.20256	0.203194	1	0.984988	0.133363
Bo5g105160.1:1012:G	15	33523133	0.7356	154	0.20256	0.203194	1	-1.02989	0.133358
Bo9g164160.1:418:A	19	48550027	0.735608	154	0.20256	0.203194	1	-1.28978	0.133354
Cab022655.2:174:C	6	1112360	0.735609	154	0.20256	0.203194	1	1.95102	0.133353
Bo6rg085050.1:863:G	16	26555928	0.735615	154	0.20256	0.203194	1	-1.50852	0.133349
Cab004426.1:1068:G	3	18122402	0.735625	154	0.20256	0.203194	1	-0.870469	0.133344
Bo8g071010.1:2133:C	18	23437716	0.735637	154	0.20256	0.203194	1	1.50481	0.133337
Cab040151.1:152:G	9	5344197	0.735651	154	0.20256	0.203194	1	-0.828807	0.133328
Cab002043.1:297:A	3	26653840	0.735659	154	0.20256	0.203194	1	1.05305	0.133323
Bo4g092700.1:1133:T	14	22723073	0.735694	154	0.20256	0.203193	1	2.69545	0.133303
Cab023430.1:366:T	5	26443821	0.735698	154	0.20256	0.203193	1	-2.5886	0.133301
BnaC05g02950D:678:A	15	1539216	0.735702	154	0.20256	0.203193	1	-2.44931	0.133298
Cab044615.1:1158:C	9	1944326	0.735711	154	0.20256	0.203193	1	-0.950071	0.133293
Bo3g064780.1:1755:T	13	24875618	0.735714	154	0.20256	0.203193	1	-0.77118	0.133291
Bo2g100310.1:444:A	12	28640761	0.735754	154	0.20256	0.203193	1	2.27504	0.133267
Bo4g096620.1:1443:G	14	23881057	0.735764	154	0.20256	0.203193	1	0.801106	0.133262
BnaA06g10620D:39:G	6	6475759	0.735766	154	0.20256	0.203193	1	3.38667	0.133261
BnaA06g30570D:274:C	6	24212666	0.735774	154	0.20256	0.203193	1	-1.18529	0.133256
Bo3g019240.1:2766:A	13	6535017	0.735776	154	0.20256	0.203193	1	-1.78134	0.133254
Cab035326.1:534:C	6	25382867	0.735798	154	0.20256	0.203193	1	0.848609	0.133242
Cab035710.1:567:C	6	27795237	0.7358	154	0.20256	0.203193	1	-1.14195	0.13324
Bo3g100490.1:1191:C	13	35720655	0.735804	154	0.20256	0.203193	1	1.47675	0.133238
Bo5g091720.1:162:C	15	29758348	0.735808	154	0.20256	0.203193	1	1.59219	0.133236
Cab046278.2:1266:A	1	29512380	0.735809	154	0.20256	0.203193	1	-2.37769	0.133235
Cab022475.1:714:C	8	5092036	0.735816	154	0.20256	0.203193	1	1.48913	0.133231
Bo8g096070.1:1056:G	18	32955268	0.735828	154	0.20256	0.203193	1	-0.868175	0.133224
Cab036376.1:1149:C	2	2948389	0.735834	154	0.20256	0.203193	1	-1.03283	0.13322
Cab010641.1:709:T	3	33781787	0.735844	154	0.20256	0.203193	1	5.00073	0.133214
Bo9g025940.1:1047:G	19	8191190	0.735872	154	0.20256	0.203193	1	-1.29343	0.133198
Bo3g010870.1:243:T	13	3875713	0.735873	154	0.20256	0.203193	1	-1.69862	0.133197
Cab022407.1:216:G	8	4227355	0.735874	154	0.20256	0.203193	1	-1.4643	0.133197
Cab009764.2:253:T	1	21627818	0.735878	154	0.20256	0.203193	1	1.45097	0.133194
Bo8g098510.1:735:A	18	33730357	0.735879	154	0.20256	0.203193	1	-1.72311	0.133194
Cab014125.1:65:A	9	43380441	0.735884	154	0.20256	0.203192	1	-2.07815	0.133191
Cab036979.1:1344:A	10	3715509	0.735886	154	0.20256	0.203192	1	0.962433	0.133189
Cab034957.1:567:C	4	19538607	0.735889	154	0.20256	0.203192	1	0.885103	0.133188
Bo9g120990.1:844:A	19	38661976	0.73589	154	0.20256	0.203192	1	1.53381	0.133187
Cab006475.1:883:T	6	20276589	0.735895	154	0.20256	0.203192	1	-0.751198	0.133184
Cab006783.1:828:T	6	22336795	0.7359	154	0.20256	0.203192	1	0.8212	0.133181
Bo8g098220.1:396:T	18	33619772	0.735912	154	0.20256	0.203192	1	-1.02411	0.133174
Bo9g077680.1:773:T	19	23501888	0.735921	154	0.20256	0.203192	1	0.776894	0.133169
Cab045168.3:747:T	4	21481143	0.735924	154	0.20256	0.203192	1	-1.24158	0.133167
Bo3g071980.1:948:T	13	28042284	0.735928	154	0.20256	0.203192	1	1.03096	0.133165
Cab008641.2:1020:C	1	26797128	0.735945	154	0.20256	0.203192	1	-1.55544	0.133155
Bo9g161470.1:99:T	19	47556498	0.735963	154	0.20256	0.203192	1	-1.48501	0.133144
Cab018563.1:441:T	7	21897886	0.735971	154	0.20256	0.203192	1	1.55265	0.133139
Cab018563.1:444:C	7	21897886	0.735971	154	0.20256	0.203192	1	-1.55265	0.133139
Cab016399.1:240:A	3	5206610	0.735979	154	0.20256	0.203192	1	1.85947	0.133135
Cab014040.2:810:T	9	43016321	0.735989	154	0.20256	0.203192	1	-1.55027	0.133129
Cab018352.1:355:T	7	23219317	0.735991	154	0.20256	0.203192	1	-1.58807	0.133127
Cab028701.1:226:T	6	11795510	0.735994	154	0.20256	0.203192	1	1.32384	0.133126
Bo1g118900.1:38:G	11	35554554	0.735995	154	0.20256	0.203192	1	2.50601	0.133125
Cab036019.1:479:T	8	13458486	0.736004	154	0.20256	0.203192	1	0.865109	0.13312
Bo2g063010.1:1248:T	12	18627649	0.736015	154	0.20256	0.203192	1	1.45372	0.133114
Cab032882.1:621:T	7	11018082	0.736021	154	0.20256	0.203192	1	-0.957261	0.13311
Bo5g132420.1:906:T	15	41058652	0.736023	154	0.20256	0.203192	1	-1.03758	0.133109
Bo8g093220.1:1038:C	18	31961070	0.736025	154	0.20256	0.203192	1	2.12946	0.133107
Cab023440.5:954:C	5	26399970	0.736048	154	0.20256	0.203192	1	2.61823	0.133094
Bo1g006870.1:1249:A	11	2168607	0.736076	154	0.20256	0.203192	1	1.52432	0.133077
Bo3g060990.1:180:C	13	23274020	0.736077	154	0.20256	0.203192	1	-1.49207	0.133077
Cab020417.1:1059:T	1	916583	0.736077	154	0.20256	0.203192	1	-1.56157	0.133077
Cab036272.1:1185:T	2	2431890	0.73608	154	0.20256	0.203192	1	0.885822	0.133075
Cab007314.1:312:G	10	19118771	0.736105	154	0.20256	0.203191	1	1.3906	0.13306
Bo2g108960.1:1677:C	12	32532697	0.736109	154	0.20256	0.203191	1	1.41764	0.133058
Bo9g133400.1:763:A	19	40871339	0.736113	154	0.20256	0.203191	1	0.826847	0.133056
Bo3g082070.1:303:C	13	30527031	0.736114	154	0.20256	0.203191	1	1.44121	0.133055
Bo6rg087820.1:198:T	16	27904389	0.736115	154	0.20256	0.203191	1	0.84456	0.133054
Bo9g032390.1:1306:G	19	11160103	0.73612	154	0.20256	0.203191	1	-1.48912	0.133052
Bo2g137190.1:981:G	12	43991575	0.736131	154	0.20256	0.203191	1	-1.21507	0.133045
Cab014371.1:4977:A	9	44677047	0.736152	154	0.20256	0.203191	1	-2.01198	0.133033
Cab017305.1:1206:T	10	11897481	0.736154	154	0.20256	0.203191	1	0.937257	0.133031
Bo7g116230.1:736:G	17	46381204	0.736157	154	0.20256	0.203191	1	-0.975117	0.13303
Cab001267.1:255:T	3	21922319	0.736158	154	0.20256	0.203191	1	1.24403	0.133029
Bo6rg015600.1:780:T	16	3067389	0.736161	154	0.20256	0.203191	1	2.92514	0.133027
Cab020476.1:828:C	1	541968	0.736176	154	0.20256	0.203191	1	-1.15746	0.133018
Bo3g006790.1:1404:A	13	2349807	0.736178	154	0.20256	0.203191	1	1.52177	0.133017
Bo3g065550.1:1457:G	13	25350162	0.736178	154	0.20256	0.203191	1	1.3897	0.133017
Cab037130.1:102:G	1	23234500	0.736179	154	0.20256	0.203191	1	-0.762171	0.133017
Cab043170.1:2106:C	4	20936607	0.736182	154	0.20256	0.203191	1	1.09968	0.133015
Bo9g176170.1:1217:C	19	52377191	0.736183	154	0.20256	0.203191	1	1.56537	0.133014
Cab024953.1:612:C	8	16076577	0.736185	154	0.20256	0.203191	1	-1.69884	0.133013
Cab008063.1:622:A	10	15522859	0.736188	154	0.20256	0.203191	1	0.875056	0.133012
Cab013492.1:1239:T	9	40354725	0.736192	154	0.20256	0.203191	1	-2.72461	0.133009
Cab024458.1:3044:T	1	9281566	0.736194	154	0.20256	0.203191	1	1.03056	0.133008
Bo9g119120.1:1686:G	19	37839033	0.736217	154	0.20256	0.203191	1	1.43214	0.132994
Bo8g107880.1:585:C	18	38422177	0.736219	154	0.20256	0.203191	1	-1.41979	0.132993
Cab040282.1:798:A	9	4586265	0.736223	154	0.20256	0.203191	1	0.933443	0.13299
Bo9g010410.1:1495:G	19	3064418	0.736231	154	0.20256	0.203191	1	-1.35698	0.132986
Cab028347.1:192:T	9	32185473	0.736234	154	0.20256	0.203191	1	1.98347	0.132984
Bo3g071520.1:1468:G	13	27647701	0.736239	154	0.20256	0.203191	1	1.3052	0.132981
Bo5g116830.1:346:G	15	35783313	0.736239	154	0.20256	0.203191	1	1.64081	0.132981
BnaC01g10850D:104:C	11	6953279	0.736247	154	0.20256	0.203191	1	-2.80038	0.132976
Cab032382.1:978:G	2	4310030	0.736269	154	0.20256	0.203191	1	1.90205	0.132964
Bo3g009470.1:513:T	13	3224912	0.736284	154	0.20256	0.203191	1	-1.69931	0.132954
Cab011336.1:541:A	3	29266837	0.736287	154	0.20256	0.20319	1	-1.4976	0.132953
Cab021087.1:4434:T	7	26017619	0.736297	154	0.20256	0.20319	1	1.4901	0.132947
Bo7g114560.1:450:G	17	45537812	0.736299	154	0.20256	0.20319	1	-1.41637	0.132946
Bo5g136400.1:1308:T	15	42209023	0.736304	154	0.20256	0.20319	1	-2.49054	0.132943
Bo3g044220.1:297:C	13	18194238	0.736312	154	0.20256	0.20319	1	1.9876	0.132938
Cab036719.1:1137:C	5	1365983	0.736312	154	0.20256	0.20319	1	-0.979521	0.132938
Bo6rg106450.1:966:G	16	32979749	0.736332	154	0.20256	0.20319	1	-0.865496	0.132926
Bo6rg069770.1:148:A	16	20086099	0.736336	154	0.20256	0.20319	1	0.954744	0.132924
Cab029773.1:1107:A	10	1249426	0.736338	154	0.20256	0.20319	1	1.44593	0.132923
Cab046334.1:237:G	5	27737313	0.736338	154	0.20256	0.20319	1	-1.92102	0.132923
Cab046334.1:240:G	5	27737313	0.736338	154	0.20256	0.20319	1	-1.92102	0.132923
Cab023678.1:1930:C	5	25245541	0.736352	154	0.20256	0.20319	1	-2.8671	0.132915
Bo4g184680.1:450:T	14	48889234	0.736352	154	0.20256	0.20319	1	-1.05747	0.132915
Bo9g032640.1:164:G	19	11325405	0.736357	154	0.20256	0.20319	1	-0.874789	0.132912
Bo1g023910.1:555:G	11	8661962	0.736358	154	0.20256	0.20319	1	1.10358	0.132911
Bo3g029720.1:1617:A	13	11098867	0.736363	154	0.20256	0.20319	1	1.76996	0.132908
Bo9g177360.1:198:C	19	52939302	0.736376	154	0.20256	0.20319	1	-1.39641	0.1329
Cab042592.2:571:T	9	1291960	0.736381	154	0.20256	0.20319	1	-1.04984	0.132897
Cab010725.1:2532:A	3	33222731	0.736396	154	0.20256	0.20319	1	1.35753	0.132889
Cab036069.1:1005:C	8	13771607	0.736404	154	0.20256	0.20319	1	-2.28814	0.132884
Cab032037.1:1764:C	8	22257101	0.736419	154	0.20256	0.20319	1	-1.5802	0.132875
Cab029917.1:1896:C	10	393910	0.736425	154	0.20256	0.20319	1	-1.25546	0.132871
Cab043237.1:867:G	4	20523302	0.736428	154	0.20256	0.20319	1	1.46117	0.132869
Bo5g103530.1:381:G	15	32945185	0.736428	154	0.20256	0.20319	1	-0.90266	0.132869
Cab022887.1:1542:T	6	2420815	0.736435	154	0.20256	0.20319	1	2.23493	0.132866
Bo9g058270.1:508:A	19	16851004	0.736436	154	0.20256	0.20319	1	1.21732	0.132865
Cab039789.1:318:T	3	6053883	0.736437	154	0.20256	0.20319	1	1.90661	0.132864
Cab004276.3:1032:A	3	17381661	0.736442	154	0.20256	0.20319	1	-1.94582	0.132862
Bo7g064070.1:4016:A	17	23950707	0.736449	154	0.20256	0.20319	1	-2.40226	0.132857
BnaA07g31930D:27:A	7	26297506	0.736455	154	0.20256	0.20319	1	-0.82321	0.132854
Cab027127.1:801:T	8	21153090	0.736462	154	0.20256	0.20319	1	-1.66674	0.13285
Bo9g111420.1:867:C	19	36136268	0.736463	154	0.20256	0.20319	1	1.46782	0.132849
Cab016049.1:699:G	3	3518099	0.736469	154	0.20256	0.20319	1	-0.857468	0.132845
BnaA08g07000D:279:C	8	6361020	0.736471	154	0.20256	0.20319	1	-1.61794	0.132845
Bo2g136530.1:233:T	12	43380681	0.736476	154	0.20256	0.20319	1	1.61861	0.132841
Bo3g179730.1:598:G	13	62555007	0.736478	154	0.20256	0.20319	1	1.51054	0.13284
Bo5g123070.1:177:C	15	37558909	0.736478	154	0.20256	0.20319	1	1.76668	0.13284
Bo6rg123660.1:166:C	16	39257005	0.73648	154	0.20256	0.20319	1	-1.36401	0.132839
Bo7g089500.1:1032:G	17	34641870	0.736483	154	0.20256	0.20319	1	-1.39333	0.132838
Cab002086.1:693:A	3	26944047	0.736484	154	0.20256	0.20319	1	1.02931	0.132837
Cab046581.1:549:G	1	30410691	0.736487	154	0.20256	0.203189	1	-1.36717	0.132835
Cab044894.1:468:T	2	18979335	0.736491	154	0.20256	0.203189	1	-1.54929	0.132833
Cab010089.1:153:A	9	12145179	0.736497	154	0.20256	0.203189	1	-1.64098	0.132829
Cab045750.1:1218:C	4	22072301	0.736514	154	0.20256	0.203189	1	1.78151	0.132819
Cab008942.2:978:T	7	13508112	0.736524	154	0.20256	0.203189	1	0.965243	0.132813
Bo7g093510.1:1095:C	17	36044857	0.736533	154	0.20256	0.203189	1	0.839568	0.132808
Bo9g055640.1:120:T	19	16256105	0.736536	154	0.20256	0.203189	1	1.56082	0.132806
Cab009058.2:258:G	7	14192692	0.736537	154	0.20256	0.203189	1	-1.63658	0.132805
Bo6rg124140.1:246:T	16	39480673	0.73654	154	0.20256	0.203189	1	-1.21782	0.132804
Bo2g028260.1:1200:G	12	8290539	0.736542	154	0.20256	0.203189	1	0.789002	0.132803
Bo9g117290.1:834:G	19	37066960	0.736545	154	0.20256	0.203189	1	1.73871	0.132801
Bo7g115840.1:1413:G	17	46184029	0.736556	154	0.20256	0.203189	1	2.68138	0.132794
Bo2g013860.1:531:C	12	4415460	0.736558	154	0.20256	0.203189	1	-2.74376	0.132793
Bo6rg105140.1:1482:T	16	32772747	0.736565	154	0.20256	0.203189	1	-0.990443	0.132789
Cab016366.1:336:C	3	5040210	0.736568	154	0.20256	0.203189	1	1.29532	0.132787
Cab003101.1:444:T	3	11047061	0.736571	154	0.20256	0.203189	1	0.948804	0.132786
Cab000031.1:1050:T	5	8850425	0.736574	154	0.20256	0.203189	1	0.823607	0.132783
Bo4g012700.1:974:T	14	1368703	0.736575	154	0.20256	0.203189	1	1.30507	0.132783
Bo3g034140.1:861:T	13	12837356	0.736594	154	0.20256	0.203189	1	1.60628	0.132772
Cab003490.1:1254:C	3	13094850	0.736595	154	0.20256	0.203189	1	1.92237	0.132771
Bo3g139990.1:4954:G	13	50609217	0.7366	154	0.20256	0.203189	1	3.79972	0.132768
Bo9g183470.1:1359:G	19	54232307	0.736601	154	0.20256	0.203189	1	-1.89132	0.132768
Bo3g035740.1:114:C	13	13930452	0.736612	154	0.20256	0.203189	1	-1.42474	0.132761
Bo4g142680.1:1137:G	14	38984940	0.736625	154	0.20256	0.203189	1	-1.53336	0.132754
Bo4g191370.1:213:G	14	51772797	0.736626	154	0.20256	0.203189	1	1.47902	0.132753
Bo1g147190.1:1498:T	11	41565038	0.736638	154	0.20256	0.203189	1	-0.999768	0.132746
Bo3g184020.1:939:A	13	63616105	0.736642	154	0.20256	0.203189	1	-0.867917	0.132744
Cab009886.2:393:A	9	10604095	0.736656	154	0.20256	0.203189	1	2.13527	0.132735
BnaA10g04310D:953:G	10	2964609	0.736657	154	0.20256	0.203189	1	1.42533	0.132735
Bo3g042410.1:88:A	13	17399784	0.736665	154	0.20256	0.203189	1	-1.40593	0.13273
Bo1g091720.1:1611:G	11	27188174	0.736671	154	0.20256	0.203189	1	-1.08304	0.132726
Bo6rg113040.1:309:C	16	35601993	0.736671	154	0.20256	0.203189	1	-0.952196	0.132726
Cab036816.1:267:T	5	1811463	0.73669	154	0.20256	0.203188	1	0.946901	0.132715
Bo1g009880.1:1913:A	11	3224346	0.736701	154	0.20256	0.203188	1	-1.26782	0.132709
Bo4g088200.1:612:G	14	22066711	0.736709	154	0.20256	0.203188	1	-1.08055	0.132704
Bo7g109920.1:261:C	17	43537217	0.736715	154	0.20256	0.203188	1	0.928991	0.132701
Cab047027.1:1191:T	4	21175412	0.736736	154	0.20256	0.203188	1	-2.52008	0.132688
Cab025510.1:663:C	5	3758871	0.736737	154	0.20256	0.203188	1	-1.10411	0.132687
BnaC01g13960D:307:A	11	9668909	0.736742	154	0.20256	0.203188	1	1.816	0.132685
Bo9g034160.1:921:C	19	11715305	0.736743	154	0.20256	0.203188	1	1.63478	0.132684
Bo8g108560.1:993:G	18	38751462	0.736753	154	0.20256	0.203188	1	-1.16827	0.132678
Cab000768.2:573:T	9	35788486	0.736754	154	0.20256	0.203188	1	0.97459	0.132678
Bo7g111210.1:1599:A	17	44191597	0.736755	154	0.20256	0.203188	1	0.936054	0.132677
Cab017624.1:522:G	10	9874324	0.73676	154	0.20256	0.203188	1	-1.54442	0.132674
Cab046429.1:807:G	9	2617811	0.736765	154	0.20256	0.203188	1	-1.07394	0.132671
Cab020958.1:714:A	7	26697790	0.736773	154	0.20256	0.203188	1	1.86675	0.132666
Bo3g170540.1:321:A	13	60076314	0.736776	154	0.20256	0.203188	1	1.65227	0.132664
Cab010373.1:183:A	8	7884419	0.736777	154	0.20256	0.203188	1	-0.860474	0.132664
Cab020256.1:4119:A	1	1803830	0.736784	154	0.20256	0.203188	1	-1.95821	0.13266
Cab013525.1:438:C	9	40511817	0.736807	154	0.20256	0.203188	1	-1.08072	0.132646
Bo4g021350.1:190:G	14	2958430	0.736809	154	0.20256	0.203188	1	-1.26544	0.132645
Cab038724.1:2290:G	2	22612881	0.736812	154	0.20256	0.203188	1	-2.64918	0.132643
Cab029352.2:1081:A	9	37582022	0.736814	154	0.20256	0.203188	1	-2.08818	0.132642
Cab027835.1:636:T	4	7698070	0.736816	154	0.20256	0.203188	1	4.09794	0.132641
Cab001623.1:708:A	3	24020068	0.736832	154	0.20256	0.203188	1	-2.54693	0.132631
Bo8g016630.1:1942:G	18	3647231	0.736848	154	0.20256	0.203188	1	1.65592	0.132622
Bo7g105160.1:450:C	17	40499836	0.736849	154	0.20256	0.203188	1	-1.19925	0.132621
Cab015662.1:219:C	3	1591348	0.73685	154	0.20256	0.203188	1	0.914755	0.132621
Cab014264.3:1437:G	9	44163255	0.736851	154	0.20256	0.203188	1	-1.44907	0.13262
Bo4g024160.1:173:A	14	3593897	0.736855	154	0.20256	0.203188	1	-2.21907	0.132618
Cab015223.1:1188:A	9	26495408	0.736857	154	0.20256	0.203188	1	1.61244	0.132617
Bo1g138960.1:153:C	11	39684500	0.736859	154	0.20256	0.203188	1	-0.923701	0.132615
Cab015423.1:175:A	3	496054	0.73686	154	0.20256	0.203188	1	-1.47276	0.132615
Cab041375.1:339:T	4	11823922	0.736863	154	0.20256	0.203188	1	0.903618	0.132613
BnaC09g12840D:396:G	19	12055095	0.736867	154	0.20256	0.203188	1	-0.959253	0.132611
Bo9g010120.1:810:G	19	2902894	0.736874	154	0.20256	0.203188	1	-0.941156	0.132607
BnaA05g14830D:411:C	5	11416290	0.736882	154	0.20256	0.203188	1	0.962861	0.132602
Cab001588.1:975:C	3	23832290	0.736882	154	0.20256	0.203188	1	1.64577	0.132602
Bo3g107720.1:97:G	13	38196141	0.736888	154	0.20256	0.203188	1	1.03336	0.132599
Cab012725.1:85:A	7	18375453	0.736893	154	0.20256	0.203187	1	1.41657	0.132595
Bo3g013670.1:606:A	13	4800838	0.736936	154	0.20256	0.203187	1	-2.46816	0.13257
Cab023177.1:502:G	6	4036181	0.736937	154	0.20256	0.203187	1	0.844775	0.13257
Cab023084.1:150:C	6	3577961	0.736939	154	0.20256	0.203187	1	1.22686	0.132568
Bo2g091010.1:2023:G	12	24451710	0.736939	154	0.20256	0.203187	1	0.937888	0.132568
Cab020394.1:927:G	1	1036787	0.73695	154	0.20256	0.203187	1	0.948481	0.132562
Bo1g114880.1:1673:A	11	34686888	0.736956	154	0.20256	0.203187	1	0.900669	0.132558
Cab007260.5:1062:A	10	19383471	0.73696	154	0.20256	0.203187	1	-1.95731	0.132556
Bo2g002730.1:1304:T	12	498435	0.736979	154	0.20256	0.203187	1	1.90363	0.132545
Bo6rg027660.1:2403:T	16	6203129	0.736981	154	0.20256	0.203187	1	-2.27622	0.132544
Bo9g002470.1:651:C	19	282756	0.736995	154	0.20256	0.203187	1	-1.08564	0.132535
BnaA07g12560D:69:C	7	14072902	0.736998	154	0.20256	0.203187	1	0.93166	0.132534
Bo9g055690.1:213:G	19	16309548	0.737004	154	0.20256	0.203187	1	-0.903634	0.13253
Cab015651.1:543:T	3	1546995	0.737006	154	0.20256	0.203187	1	-1.65249	0.132529
Cab005853.2:3624:C	6	15464713	0.737014	154	0.20256	0.203187	1	-1.3255	0.132524
Cab020649.2:1287:C	7	28295851	0.737025	154	0.20256	0.203187	1	-1.42474	0.132518
Bo1g003210.1:179:A	11	586784	0.737026	154	0.20256	0.203187	1	2.72214	0.132517
Cab021957.1:471:A	2	31546372	0.737027	154	0.20256	0.203187	1	-0.863581	0.132517
Cab031770.2:7941:G	7	15882184	0.737028	154	0.20256	0.203187	1	1.88907	0.132516
Cab041807.1:216:A	1	28027740	0.737034	154	0.20256	0.203187	1	-0.96327	0.132513
Bo3g037700.1:1378:T	13	15213094	0.737035	154	0.20256	0.203187	1	1.42698	0.132512
Bo9g169810.1:615:A	19	50132779	0.737037	154	0.20256	0.203187	1	1.73868	0.132511
Cab009214.1:540:A	7	15381144	0.737045	154	0.20256	0.203187	1	1.13865	0.132506
Cab009214.1:657:T	7	15381144	0.737045	154	0.20256	0.203187	1	1.13865	0.132506
Cab044908.1:831:T	1	10438002	0.737046	154	0.20256	0.203187	1	-1.11848	0.132505
Cab007240.2:795:C	10	19461173	0.737052	154	0.20256	0.203187	1	1.26775	0.132502
Bo3g175320.1:1068:G	13	61394217	0.737093	154	0.20256	0.203186	1	-1.12564	0.132478
Bo7g111340.1:339:G	17	44274392	0.737097	154	0.20256	0.203186	1	1.01321	0.132476
Bo5g055770.1:1290:T	15	17909614	0.737097	154	0.20256	0.203186	1	0.83866	0.132475
Cab022981.1:1413:G	6	3056454	0.737099	154	0.20256	0.203186	1	-0.996982	0.132474
Bo3g032140.1:2016:T	13	12117024	0.737106	154	0.20256	0.203186	1	2.20262	0.13247
Bo9g123460.1:820:C	19	39052749	0.737144	154	0.20256	0.203186	1	-1.46965	0.132448
Bo6rg020980.1:193:G	16	4446680	0.737146	154	0.20256	0.203186	1	1.90993	0.132446
Cab032608.1:1632:A	2	5573518	0.73716	154	0.20256	0.203186	1	1.09038	0.132438
Bo4g194540.1:1199:C	14	52420884	0.737162	154	0.20256	0.203186	1	-2.41045	0.132437
Cab034584.1:3297:T	9	7787707	0.737164	154	0.20256	0.203186	1	1.07962	0.132436
Bo5g025910.1:313:G	15	9171050	0.737192	154	0.20256	0.203186	1	-1.23325	0.13242
Cab019020.1:3219:C	7	19267867	0.737195	154	0.20256	0.203186	1	1.39621	0.132418
Bo4g122950.1:273:T	14	31813874	0.737206	154	0.20256	0.203186	1	-2.27652	0.132411
BnaA03g41930D:1752:G	3	24242389	0.737211	154	0.20256	0.203186	1	1.75731	0.132408
Cab004642.1:516:G	3	19418633	0.737218	154	0.20256	0.203186	1	-1.87579	0.132404
Bo5g138210.1:117:C	15	43252252	0.737224	154	0.20256	0.203186	1	1.37884	0.132401
Cab034462.1:183:G	9	6982420	0.737239	154	0.20256	0.203186	1	1.37413	0.132392
Bo1g045340.1:2510:C	11	13348586	0.737247	154	0.20256	0.203186	1	2.26455	0.132387
Bo3g031510.1:360:C	13	11685294	0.737257	154	0.20256	0.203186	1	-1.75515	0.132381
Bo7g095150.1:736:T	17	36465653	0.737265	154	0.20256	0.203186	1	-2.68359	0.132376
Cab018730.1:651:A	7	20920658	0.737266	154	0.20256	0.203186	1	1.17037	0.132376
Cab006629.1:406:G	6	21268733	0.737273	154	0.20256	0.203186	1	0.775127	0.132372
Bo9g183410.1:801:A	19	54188282	0.737283	154	0.20256	0.203186	1	-1.53166	0.132366
Cab012771.1:1488:A	7	18636017	0.737284	154	0.20256	0.203186	1	-1.59531	0.132365
Cab008492.1:189:G	8	1633839	0.737287	154	0.20256	0.203186	1	-1.19397	0.132363
Cab000536.2:466:T	9	34349514	0.737288	154	0.20256	0.203186	1	-3.21937	0.132363
Cab036140.1:678:C	2	1774562	0.737291	154	0.20256	0.203186	1	-1.91381	0.132361
Bo5g016890.1:831:G	15	5454955	0.737298	154	0.20256	0.203185	1	-0.830672	0.132357
Bo9g174640.1:629:G	19	51629782	0.7373	154	0.20256	0.203185	1	-1.39161	0.132355
Bo1g040030.1:974:C	11	12288557	0.737328	154	0.20256	0.203185	1	-1.38971	0.132339
BnaA08g07380D:612:T	8	6361020	0.737329	154	0.20256	0.203185	1	1.37986	0.132339
Bo1g038890.1:802:A	11	11619489	0.737343	154	0.20256	0.203185	1	2.10344	0.13233
Bo9g067070.1:115:G	19	20276928	0.737345	154	0.20256	0.203185	1	0.799965	0.132329
BnaC03g36840D:132:A	13	24215581	0.737346	154	0.20256	0.203185	1	-0.767945	0.132329
Bo9g174440.1:2787:G	19	51550752	0.737357	154	0.20256	0.203185	1	1.51567	0.132322
Bo4g143830.1:232:G	14	39084879	0.73736	154	0.20256	0.203185	1	1.08965	0.13232
Cab002173.1:177:G	3	27580707	0.737378	154	0.20256	0.203185	1	0.840187	0.13231
Cab029505.1:117:T	9	36778600	0.737379	154	0.20256	0.203185	1	0.721938	0.132309
Bo9g111140.1:1419:T	19	35739695	0.737394	154	0.20256	0.203185	1	-0.977623	0.132301
Cab000040.2:1287:G	5	8876514	0.737401	154	0.20256	0.203185	1	1.78635	0.132296
Bo5g139510.1:4816:T	15	43395515	0.73741	154	0.20256	0.203185	1	-1.86157	0.132291
Bo1g091570.1:1124:G	11	26967458	0.737416	154	0.20256	0.203185	1	3.21012	0.132287
Bo3g120920.1:2124:C	13	42943496	0.737417	154	0.20256	0.203185	1	2.8396	0.132287
Bo2g163990.1:1105:T	12	51188221	0.737426	154	0.20256	0.203185	1	1.16893	0.132282
Bo3g034520.1:732:G	13	13118509	0.737437	154	0.20256	0.203185	1	-0.983325	0.132275
Cab032978.1:117:T	7	10436751	0.737437	154	0.20256	0.203185	1	0.843819	0.132275
Bo8g105090.1:350:T	18	36949011	0.737446	154	0.20256	0.203185	1	2.34259	0.13227
Bo8g102110.1:1116:T	18	35955482	0.737459	154	0.20256	0.203185	1	-1.50021	0.132262
Bo1g152010.1:1125:A	11	42642509	0.73746	154	0.20256	0.203185	1	-0.944586	0.132262
Bo5g128940.1:1269:G	15	39921842	0.737471	154	0.20256	0.203185	1	1.14876	0.132255
Cab007685.1:1824:T	10	17328613	0.737473	154	0.20256	0.203185	1	1.95312	0.132254
Bo4g118340.1:262:A	14	30396127	0.737486	154	0.20256	0.203185	1	-1.47524	0.132246
Cab033778.1:420:G	5	6782651	0.737486	154	0.20256	0.203185	1	0.777277	0.132246
Cab037756.1:744:A	9	14937460	0.737486	154	0.20256	0.203185	1	-1.0764	0.132246
Bo3g062620.1:1023:A	13	24093141	0.73749	154	0.20256	0.203185	1	1.43697	0.132244
Bo4g191690.1:573:T	14	51928794	0.737501	154	0.20256	0.203184	1	-2.61125	0.132237
Cab043816.1:585:C	1	28765232	0.737505	154	0.20256	0.203184	1	-2.73007	0.132235
Cab012002.1:567:C	2	11921904	0.737508	154	0.20256	0.203184	1	0.943205	0.132234
Bo1g152060.1:781:T	11	42670077	0.73751	154	0.20256	0.203184	1	-1.03997	0.132232
Bo6rg077340.1:57:G	16	22953123	0.737512	154	0.20256	0.203184	1	1.78389	0.132231
Cab029872.1:627:A	10	703799	0.737515	154	0.20256	0.203184	1	-2.7586	0.132229
Bo8g066540.1:1263:T	18	21364120	0.737516	154	0.20256	0.203184	1	-1.39659	0.132228
Cab019636.1:525:C	4	335647	0.737529	154	0.20256	0.203184	1	1.11337	0.132221
Bo4g039230.1:183:C	14	8622381	0.737537	154	0.20256	0.203184	1	-1.166	0.132216
Bo9g183570.1:1285:C	19	54271601	0.73754	154	0.20256	0.203184	1	1.48808	0.132215
Bo8g034290.1:675:T	18	12040148	0.737547	154	0.20256	0.203184	1	1.49534	0.13221
Bo1g101490.1:855:A	11	30185216	0.73755	154	0.20256	0.203184	1	-1.36595	0.132208
Cab002658.1:3014:C	3	8572697	0.737578	154	0.20256	0.203184	1	-4.46847	0.132192
Bo1g010730.1:627:G	11	3672957	0.737587	154	0.20256	0.203184	1	1.15106	0.132187
Cab044920.2:774:T	1	10377022	0.737607	154	0.20256	0.203184	1	-0.876462	0.132175
Bo9g069760.1:171:G	19	20802678	0.737631	154	0.20256	0.203184	1	1.94315	0.132161
Cab046513.1:657:C	5	19992794	0.737642	154	0.20256	0.203184	1	-1.4506	0.132154
Cab032641.1:489:C	2	5729322	0.737651	154	0.20256	0.203184	1	-1.23866	0.132149
Cab043248.2:681:G	4	20470219	0.73766	154	0.20256	0.203184	1	0.990601	0.132144
Cab043848.2:549:T	1	28983072	0.737686	154	0.20256	0.203184	1	-1.42917	0.132129
Cab027291.1:174:T	8	20420794	0.737688	154	0.20256	0.203184	1	-0.795422	0.132127
Cab001159.2:285:T	3	21324925	0.737688	154	0.20256	0.203184	1	1.65865	0.132127
Bo5g039300.1:1473:C	15	12712797	0.737691	154	0.20256	0.203184	1	1.59709	0.132126
Cab014449.1:405:T	9	45039307	0.737698	154	0.20256	0.203183	1	1.0961	0.132121
Cab028816.1:1383:T	6	10890729	0.737703	154	0.20256	0.203183	1	-1.81477	0.132118
Cab016538.1:141:C	3	5857322	0.737706	154	0.20256	0.203183	1	-1.09667	0.132117
Bo3g096340.1:903:C	13	34759065	0.737709	154	0.20256	0.203183	1	-0.947978	0.132115
Bo9g043730.1:978:T	19	14263138	0.737712	154	0.20256	0.203183	1	1.11237	0.132113
Bo1g037330.1:222:C	11	11238733	0.737735	154	0.20256	0.203183	1	1.56636	0.1321
Bo4g024540.1:137:C	14	3822527	0.737741	154	0.20256	0.203183	1	-1.41721	0.132096
Cab045287.1:1474:T	9	23798471	0.737741	154	0.20256	0.203183	1	1.88716	0.132096
Bo9g027880.1:201:C	19	8981066	0.737749	154	0.20256	0.203183	1	1.69558	0.132091
Cab025457.1:273:T	5	3462805	0.73775	154	0.20256	0.203183	1	0.939181	0.132091
Bo9g009830.1:1071:T	19	2773281	0.737753	154	0.20256	0.203183	1	1.66918	0.132089
Bo6rg087070.1:957:G	16	27420509	0.73777	154	0.20256	0.203183	1	1.60254	0.132079
Bo3g014030.1:504:G	13	4964298	0.737773	154	0.20256	0.203183	1	-0.961733	0.132077
Cab013775.1:156:A	9	41770566	0.737773	154	0.20256	0.203183	1	1.57869	0.132077
Bo4g013400.1:75:T	14	1812774	0.737774	154	0.20256	0.203183	1	4.06182	0.132077
Cab021899.1:1182:C	2	31926976	0.737778	154	0.20256	0.203183	1	1.32917	0.132074
Cab021526.1:420:G	2	34199016	0.737779	154	0.20256	0.203183	1	1.12926	0.132074
Bo4g024660.1:148:T	14	3887048	0.737782	154	0.20256	0.203183	1	-0.901121	0.132072
Bo3g149570.1:162:T	13	53304501	0.737796	154	0.20256	0.203183	1	2.21537	0.132064
Bo2g052820.1:1200:C	12	15235649	0.737798	154	0.20256	0.203183	1	-1.33621	0.132063
Cab004194.3:420:T	3	16975445	0.737802	154	0.20256	0.203183	1	-1.17877	0.13206
Cab043851.1:532:C	1	29023958	0.737807	154	0.20256	0.203183	1	-1.71828	0.132057
Cab038558.1:161:G	5	13583786	0.737809	154	0.20256	0.203183	1	-1.03268	0.132056
Bo9g152020.1:1530:T	19	45281875	0.737809	154	0.20256	0.203183	1	0.734025	0.132056
Bo2g009540.1:1185:C	12	2002172	0.737811	154	0.20256	0.203183	1	-1.34667	0.132055
Cab007898.1:696:C	10	16264828	0.73783	154	0.20256	0.203183	1	0.934463	0.132044
Cab027828.1:742:C	4	7782977	0.737831	154	0.20256	0.203183	1	-1.77704	0.132043
Cab027828.1:743:A	4	7782977	0.737831	154	0.20256	0.203183	1	1.77704	0.132043
Cab044535.1:90:G	1	30897419	0.737855	154	0.20256	0.203183	1	1.20696	0.132029
Bo3g164280.1:225:T	13	57925766	0.737865	154	0.20256	0.203183	1	1.01817	0.132023
Cab047253.1:1107:A	8	67858	0.737897	154	0.20256	0.203183	1	1.81129	0.132004
Bo6rg120420.1:1410:A	16	37955074	0.737905	154	0.20256	0.203182	1	-2.27308	0.131999
Bo3g149990.1:2292:C	13	53579563	0.737908	154	0.20256	0.203182	1	-0.840595	0.131998
Bo7g066920.1:993:A	17	25658618	0.737916	154	0.20256	0.203182	1	1.57224	0.131993
Cab001970.1:3777:G	3	26104032	0.73793	154	0.20256	0.203182	1	-1.59078	0.131985
Bo3g088340.1:1044:T	13	32363161	0.737936	154	0.20256	0.203182	1	-1.66331	0.131981
Cab037646.1:1276:G	9	456163	0.737944	154	0.20256	0.203182	1	-1.73518	0.131977
Cab023469.1:440:C	5	26249663	0.737948	154	0.20256	0.203182	1	-1.99547	0.131974
Bo1g011670.1:462:C	11	4174394	0.737948	154	0.20256	0.203182	1	-1.46	0.131974
Bo9g135580.1:711:C	19	41700932	0.737949	154	0.20256	0.203182	1	-1.44433	0.131974
Cab002264.1:459:C	3	28083754	0.737954	154	0.20256	0.203182	1	-1.40408	0.131971
Cab017113.1:2676:G	10	13019257	0.737955	154	0.20256	0.203182	1	-1.44693	0.13197
Cab006180.1:582:A	6	18188675	0.737962	154	0.20256	0.203182	1	1.49889	0.131966
Bo9g120200.1:420:A	19	37920629	0.737975	154	0.20256	0.203182	1	-4.50719	0.131958
Bo6rg074510.1:109:G	16	21631252	0.737981	154	0.20256	0.203182	1	-0.908291	0.131955
Bo3g039300.1:592:C	13	15674395	0.737991	154	0.20256	0.203182	1	-1.66482	0.131949
Bo4g136420.1:1000:C	14	35325256	0.738004	154	0.20256	0.203182	1	-1.41638	0.131941
Bo6rg119340.1:198:T	16	37339719	0.738006	154	0.20256	0.203182	1	1.73861	0.13194
Bo1g005590.1:399:A	11	1442949	0.738014	154	0.20256	0.203182	1	0.974173	0.131935
Bo5g010340.1:1545:G	15	3878702	0.738027	154	0.20256	0.203182	1	-1.28357	0.131927
BnaC01g22580D:750:T	11	17160930	0.738034	154	0.20256	0.203182	1	1.82703	0.131924
Bo4g025750.1:918:G	14	4581504	0.738055	154	0.20256	0.203182	1	1.5857	0.131912
Cab039038.1:1075:G	8	17506965	0.738059	154	0.20256	0.203182	1	-0.828257	0.131909
Cab008392.1:276:A	8	854761	0.738077	154	0.20256	0.203182	1	-1.57342	0.131898
Cab036051.1:95:G	8	13680454	0.73808	154	0.20256	0.203182	1	0.837247	0.131896
Bo2g050780.1:1272:A	12	14350515	0.738084	154	0.20256	0.203182	1	2.04472	0.131894
Bo4g076690.1:529:G	14	16381340	0.738088	154	0.20256	0.203182	1	-1.21301	0.131892
Cab011355.1:3823:G	3	29166086	0.738088	154	0.20256	0.203182	1	-0.752906	0.131892
Bo1g141130.1:3537:G	11	40344849	0.738089	154	0.20256	0.203182	1	-1.39667	0.131891
Bo8g045960.1:549:T	18	15415254	0.738099	154	0.20256	0.203182	1	1.66379	0.131885
Cab006903.1:570:G	6	23071366	0.738101	154	0.20256	0.203182	1	-0.858257	0.131884
Bo9g059030.1:1269:G	19	17385817	0.738106	154	0.20256	0.203181	1	1.87459	0.131882
Bo8g016370.1:996:C	18	3367690	0.738126	154	0.20256	0.203181	1	1.5603	0.131869
Cab002718.1:1944:A	3	8902714	0.738145	154	0.20256	0.203181	1	-1.9881	0.131858
Bo3g024710.1:603:A	13	9276028	0.738146	154	0.20256	0.203181	1	-1.69495	0.131858
Bo3g143580.1:2652:G	13	51830460	0.738155	154	0.20256	0.203181	1	-1.69042	0.131852
Cab028244.1:2820:G	9	31376387	0.73816	154	0.20256	0.203181	1	-3.37293	0.131849
Bo6rg108640.1:180:C	16	33934084	0.738161	154	0.20256	0.203181	1	2.75089	0.131849
Cab035928.1:1278:A	8	12897408	0.738163	154	0.20256	0.203181	1	1.48213	0.131847
Cab013906.1:315:T	9	42435974	0.738173	154	0.20256	0.203181	1	1.685	0.131842
Cab039399.1:1095:G	2	1097865	0.738179	154	0.20256	0.203181	1	-1.0136	0.131838
Cab014513.1:1161:G	9	45341410	0.738188	154	0.20256	0.203181	1	-1.7703	0.131833
Cab025858.1:1764:G	4	14141355	0.738202	154	0.20256	0.203181	1	-1.72743	0.131825
BnaA10g24380D:378:T	10	18453407	0.738208	154	0.20256	0.203181	1	0.805902	0.131821
Bo3g042620.1:918:T	13	17620469	0.738217	154	0.20256	0.203181	1	-1.60537	0.131816
Cab007964.1:1323:A	10	15986099	0.738241	154	0.20256	0.203181	1	-1.57817	0.131802
BnaC05g35540D:288:T	15	37093747	0.738246	154	0.20256	0.203181	1	0.918737	0.131799
Cab036009.2:1464:A	8	13397478	0.738247	154	0.20256	0.203181	1	1.17257	0.131799
Bo9g027620.1:1425:A	19	8835156	0.738248	154	0.20256	0.203181	1	-1.11183	0.131798
Bo7g104960.1:822:A	17	40419708	0.73825	154	0.20256	0.203181	1	1.72148	0.131797
Bo5g035140.1:4438:G	15	11654221	0.738251	154	0.20256	0.203181	1	-0.875042	0.131796
Bo5g092910.1:151:A	15	29971651	0.738258	154	0.20256	0.203181	1	1.92811	0.131792
Bo9g176600.1:316:A	19	52574115	0.73826	154	0.20256	0.203181	1	-1.71223	0.131791
Cab033584.1:163:A	9	9227502	0.738265	154	0.20256	0.203181	1	1.42592	0.131788
Bo5g022140.1:205:A	15	8049841	0.738283	154	0.20256	0.203181	1	0.819905	0.131777
Bo4g140260.1:156:T	14	37706387	0.738296	154	0.20256	0.203181	1	-1.92222	0.131769
Bo4g145860.1:639:G	14	39886500	0.738299	154	0.20256	0.203181	1	-1.16936	0.131768
Bo9g139460.1:294:C	19	42439268	0.738303	154	0.20256	0.203181	1	2.84406	0.131765
Cab027142.1:1071:T	8	21092818	0.738305	154	0.20256	0.203181	1	-1.55851	0.131764
Cab019120.1:885:C	4	4062390	0.738311	154	0.20256	0.20318	1	-0.932777	0.131761
Bo7g040340.1:1104:G	17	14687218	0.738314	154	0.20256	0.20318	1	1.59115	0.131759
Bo5g141920.1:1667:A	15	44090763	0.738318	154	0.20256	0.20318	1	-1.1249	0.131757
Cab012608.2:1128:A	7	17738373	0.738319	154	0.20256	0.20318	1	3.55365	0.131756
Cab046395.1:1200:G	9	2448999	0.738333	154	0.20256	0.20318	1	0.945438	0.131748
Cab034128.1:72:T	4	18060710	0.738345	154	0.20256	0.20318	1	5.18861	0.131741
Bo2g061040.1:1413:A	12	17649184	0.738348	154	0.20256	0.20318	1	1.40873	0.131739
Bo4g190430.1:339:C	14	51228807	0.73835	154	0.20256	0.20318	1	-1.44694	0.131738
Cab000765.1:240:T	9	35777678	0.738353	154	0.20256	0.20318	1	-0.990304	0.131736
Cab016455.2:603:T	3	5451776	0.738356	154	0.20256	0.20318	1	-1.7241	0.131734
Bo2g004040.1:168:G	12	659735	0.738376	154	0.20256	0.20318	1	-1.8402	0.131722
Bo4g030440.1:165:T	14	6578576	0.738376	154	0.20256	0.20318	1	1.09643	0.131722
Bo4g030890.1:2089:G	14	6889116	0.738387	154	0.20256	0.20318	1	-1.057	0.131716
Cab020726.1:148:A	7	27887295	0.738406	154	0.20256	0.20318	1	-1.4903	0.131705
Bo6rg086750.1:970:A	16	27125828	0.738418	154	0.20256	0.20318	1	-1.31673	0.131698
Bo3g074670.1:801:G	13	28581516	0.738423	154	0.20256	0.20318	1	1.144	0.131695
Cab011569.1:1104:T	5	22321031	0.738433	154	0.20256	0.20318	1	-1.00842	0.131689
Cab037684.1:1524:G	9	248199	0.738446	154	0.20256	0.20318	1	0.836807	0.131681
Cab034157.2:651:C	4	17906987	0.738451	154	0.20256	0.20318	1	-1.08414	0.131679
Bo3g015160.1:1620:G	13	5047905	0.738451	154	0.20256	0.20318	1	1.55945	0.131678
Bo3g173460.1:81:C	13	60695245	0.738457	154	0.20256	0.20318	1	0.879358	0.131675
Cab023958.1:168:T	5	23752350	0.73847	154	0.20256	0.20318	1	-1.52071	0.131667
Cab029857.3:539:A	10	787189	0.738476	154	0.20256	0.20318	1	0.992294	0.131664
Bo4g004540.1:237:T	14	338258	0.738484	154	0.20256	0.20318	1	2.36205	0.131659
Cab038434.1:657:C	9	3149309	0.738485	154	0.20256	0.20318	1	1.08985	0.131659
Cab023354.2:729:C	5	26826366	0.738488	154	0.20256	0.20318	1	-0.919001	0.131657
Cab018817.1:841:T	7	20512301	0.738494	154	0.20256	0.20318	1	-1.02733	0.131653
Cab009435.1:75:A	2	27038159	0.738499	154	0.20256	0.20318	1	-1.97833	0.13165
Cab046669.1:233:A	1	31585674	0.738499	154	0.20256	0.20318	1	-1.22828	0.13165
Bo8g091060.1:141:T	18	30691917	0.738503	154	0.20256	0.20318	1	2.35489	0.131648
Bo4g112870.1:423:G	14	28778175	0.738506	154	0.20256	0.20318	1	-1.48612	0.131646
Cab025366.1:48:G	5	2906162	0.738508	154	0.20256	0.20318	1	1.37112	0.131645
Cab012306.1:792:T	9	15838987	0.738515	154	0.20256	0.203179	1	1.48707	0.131641
Bo1g094270.1:1269:C	11	27727788	0.738531	154	0.20256	0.203179	1	4.28243	0.131631
Bo9g022580.1:174:C	19	7123370	0.738532	154	0.20256	0.203179	1	0.910926	0.131631
Cab020005.1:141:C	1	3010546	0.738546	154	0.20256	0.203179	1	-0.936435	0.131623
Bo3g148980.1:1623:A	13	52918735	0.738552	154	0.20256	0.203179	1	-2.15282	0.131619
Cab011608.1:2346:G	5	22093039	0.738557	154	0.20256	0.203179	1	1.46639	0.131616
Bo5g043110.1:1149:G	15	14258552	0.738557	154	0.20256	0.203179	1	-1.40785	0.131616
Cab036677.1:1551:G	5	1102351	0.73856	154	0.20256	0.203179	1	2.68276	0.131614
Cab038367.1:506:G	9	3511093	0.73856	154	0.20256	0.203179	1	-0.994727	0.131614
Cab026659.1:387:G	1	25310048	0.738578	154	0.20256	0.203179	1	1.46803	0.131604
Bo7g120860.1:698:A	17	48350882	0.738611	154	0.20256	0.203179	1	-2.62475	0.131584
Cab007304.2:552:T	10	19147654	0.738614	154	0.20256	0.203179	1	0.987412	0.131583
Cab018847.1:912:G	7	20340128	0.73862	154	0.20256	0.203179	1	-0.881154	0.131579
Bo1g037210.1:801:C	11	11173475	0.738624	154	0.20256	0.203179	1	-1.44326	0.131576
Bo8g114910.1:283:T	18	40516587	0.738633	154	0.20256	0.203179	1	1.34518	0.131571
Bo6rg080300.1:1925:C	16	24412870	0.738635	154	0.20256	0.203179	1	-2.78058	0.13157
Bo9g056050.1:1422:A	19	16717245	0.738635	154	0.20256	0.203179	1	1.69432	0.13157
Bo5g035120.1:1228:T	15	11644671	0.738658	154	0.20256	0.203179	1	0.768237	0.131556
Cab043849.3:225:A	1	28990907	0.738662	154	0.20256	0.203179	1	-1.49245	0.131554
Cab002056.1:87:T	3	26712832	0.738669	154	0.20256	0.203179	1	-1.22073	0.13155
Bo9g177510.1:1068:T	19	53027366	0.738671	154	0.20256	0.203179	1	1.42581	0.131549
Bo1g037680.1:157:T	11	11518350	0.738675	154	0.20256	0.203179	1	0.864718	0.131546
Bo4g158820.1:579:C	14	43275443	0.738689	154	0.20256	0.203179	1	-0.901946	0.131539
Cab025983.1:2316:A	4	14984406	0.738696	154	0.20256	0.203179	1	-0.995796	0.131535
Cab006857.6:1107:T	6	22770335	0.73871	154	0.20256	0.203179	1	1.20076	0.131526
Cab011355.1:4607:A	3	29166086	0.738713	154	0.20256	0.203178	1	0.744787	0.131524
Bo4g117040.1:453:G	14	30065263	0.738714	154	0.20256	0.203178	1	-1.62472	0.131524
Cab023368.1:927:C	5	26760471	0.738717	154	0.20256	0.203178	1	-1.21018	0.131522
Cab033924.1:420:C	5	5894103	0.738723	154	0.20256	0.203178	1	1.50172	0.131518
Bo7g050220.1:1353:A	17	18475048	0.738734	154	0.20256	0.203178	1	2.92053	0.131512
Cab001595.1:49:T	3	23860857	0.738749	154	0.20256	0.203178	1	-0.95921	0.131503
Cab019031.1:1245:A	7	19219524	0.738755	154	0.20256	0.203178	1	1.10647	0.131499
Cab008747.1:351:C	7	12130097	0.738766	154	0.20256	0.203178	1	1.26849	0.131493
Bo9g027350.1:1197:C	19	8550760	0.738769	154	0.20256	0.203178	1	2.07941	0.131491
Bo1g019660.1:846:C	11	6990818	0.738781	154	0.20256	0.203178	1	-0.815863	0.131484
Cab027648.1:1383:A	4	9179807	0.738782	154	0.20256	0.203178	1	-2.49476	0.131484
Cab024755.1:1376:T	8	17276827	0.738793	154	0.20256	0.203178	1	1.18933	0.131477
Cab031180.1:2010:A	2	8129507	0.738801	154	0.20256	0.203178	1	-1.00361	0.131473
Bo8g118080.1:2448:A	18	41589454	0.738803	154	0.20256	0.203178	1	-0.950247	0.131472
Cab036585.1:1326:A	5	602018	0.738805	154	0.20256	0.203178	1	1.00574	0.13147
Bo9g005610.1:1113:T	19	1012007	0.738807	154	0.20256	0.203178	1	1.31324	0.131469
Bo7g080020.1:895:A	17	30352701	0.738814	154	0.20256	0.203178	1	0.99396	0.131465
Cab042583.3:174:G	9	1224462	0.738823	154	0.20256	0.203178	1	0.947086	0.131459
Bo6rg078100.1:480:C	16	23508705	0.738824	154	0.20256	0.203178	1	1.3837	0.131459
Cab032444.1:975:A	2	4566875	0.738824	154	0.20256	0.203178	1	-0.888352	0.131459
Bo5g074100.1:5088:A	15	24718631	0.738855	154	0.20256	0.203178	1	-1.44533	0.13144
Bo9g017760.1:745:G	19	5223700	0.738859	154	0.20256	0.203178	1	1.69184	0.131439
Cab024350.1:812:C	1	8606628	0.738864	154	0.20256	0.203178	1	1.48837	0.131436
Cab025249.1:1275:G	5	2259446	0.738865	154	0.20256	0.203178	1	1.2323	0.131435
Bo2g055310.1:189:G	12	15660945	0.738879	154	0.20256	0.203178	1	-3.54508	0.131427
Cab000735.1:177:G	9	35597469	0.73888	154	0.20256	0.203178	1	-2.1597	0.131426
Cab036619.1:381:G	5	825196	0.738892	154	0.20256	0.203178	1	0.860862	0.131419
Cab006128.1:558:A	6	17834111	0.738897	154	0.20256	0.203178	1	1.29983	0.131416
Cab006128.1:657:A	6	17834111	0.738897	154	0.20256	0.203178	1	1.29983	0.131416
Cab033916.1:453:C	5	5957792	0.738897	154	0.20256	0.203178	1	0.930999	0.131416
Cab014479.1:582:C	9	45193134	0.73891	154	0.20256	0.203178	1	-2.03117	0.131408
Cab006926.1:903:C	6	23190266	0.738917	154	0.20256	0.203177	1	1.51004	0.131405
Cab016181.1:1173:T	3	4097420	0.738928	154	0.20256	0.203177	1	2.17612	0.131398
Bo2g155990.1:1028:C	12	48843323	0.738931	154	0.20256	0.203177	1	-2.17309	0.131396
Cab023107.1:954:A	6	3661820	0.738933	154	0.20256	0.203177	1	1.2078	0.131395
Cab025738.1:2460:C	4	13335018	0.738951	154	0.20256	0.203177	1	1.2735	0.131384
Bo9g077850.1:618:T	19	23620029	0.738952	154	0.20256	0.203177	1	-1.47648	0.131384
Cab041347.1:510:T	4	11697502	0.73896	154	0.20256	0.203177	1	-0.954525	0.131379
Bo1g034540.1:432:A	11	10586585	0.738966	154	0.20256	0.203177	1	1.44472	0.131376
Bo9g165430.1:718:T	19	48712674	0.738974	154	0.20256	0.203177	1	1.52617	0.131371
Bo9g018890.1:690:C	19	6015963	0.738974	154	0.20256	0.203177	1	0.937446	0.131371
Bo5g002410.1:486:G	15	241269	0.738975	154	0.20256	0.203177	1	-1.2335	0.13137
Bo9g171430.1:366:C	19	50487244	0.738978	154	0.20256	0.203177	1	2.99811	0.131369
Bo7g093620.1:867:G	17	36135424	0.738982	154	0.20256	0.203177	1	1.52094	0.131366
Cab025870.2:426:A	4	14202305	0.738987	154	0.20256	0.203177	1	1.9973	0.131363
Cab025060.3:321:C	8	15504170	0.739004	154	0.20256	0.203177	1	1.3226	0.131353
Cab024373.1:435:C	1	8739816	0.739015	154	0.20256	0.203177	1	-1.33302	0.131347
Cab024373.1:404:G	1	8739816	0.739015	154	0.20256	0.203177	1	1.33302	0.131347
Cab024374.1:954:G	1	8741239	0.739015	154	0.20256	0.203177	1	1.33302	0.131347
Bo8g101810.1:2786:G	18	35808799	0.739016	154	0.20256	0.203177	1	1.59441	0.131346
Cab032882.1:1282:T	7	11018082	0.739031	154	0.20256	0.203177	1	-0.933909	0.131337
Bo5g127560.1:2796:C	15	39636790	0.739043	154	0.20256	0.203177	1	2.2295	0.13133
Bo5g039030.1:474:T	15	12482347	0.739046	154	0.20256	0.203177	1	-1.42834	0.131329
Bo5g098250.1:1284:T	15	31472494	0.739049	154	0.20256	0.203177	1	-1.60439	0.131327
Bo9g176340.1:217:A	19	52440065	0.739057	154	0.20256	0.203177	1	-1.19725	0.131322
Cab031240.1:225:A	2	8496179	0.739069	154	0.20256	0.203177	1	1.12429	0.131315
Bo3g149150.1:912:G	13	53030682	0.739081	154	0.20256	0.203177	1	0.968346	0.131308
Bo7g077610.1:342:T	17	29230612	0.739084	154	0.20256	0.203177	1	-3.57297	0.131306
Bo3g003710.1:1050:C	13	1299692	0.739094	154	0.20256	0.203177	1	1.22989	0.1313
Bo7g109710.1:1613:G	17	43463230	0.739123	154	0.20256	0.203176	1	-0.997897	0.131283
Cab012503.2:447:G	7	17121547	0.739128	154	0.20256	0.203176	1	-0.899241	0.13128
Bo4g031010.1:1023:G	14	6987740	0.73913	154	0.20256	0.203176	1	-1.43454	0.131279
BnaA10g19170D:651:C	10	15932449	0.739153	154	0.20256	0.203176	1	-2.51558	0.131266
Bo9g004120.1:387:C	19	657861	0.73916	154	0.20256	0.203176	1	-0.991482	0.131262
Cab018347.2:591:C	7	23248311	0.739164	154	0.20256	0.203176	1	-0.95159	0.131259
Bo9g159870.1:210:T	19	47152506	0.739171	154	0.20256	0.203176	1	1.54346	0.131255
Cab011094.1:541:C	3	30874633	0.739172	154	0.20256	0.203176	1	-1.02712	0.131255
Cab018519.1:219:G	7	22201545	0.739185	154	0.20256	0.203176	1	0.789974	0.131247
Bo7g117380.1:852:T	17	46962443	0.739187	154	0.20256	0.203176	1	-1.0697	0.131245
Cab022594.1:837:C	6	757174	0.739189	154	0.20256	0.203176	1	-1.23787	0.131245
Bo8g076260.1:120:C	18	24355394	0.739199	154	0.20256	0.203176	1	1.78007	0.131239
Bo5g019950.1:714:C	15	6768155	0.739206	154	0.20256	0.203176	1	1.54615	0.131235
Cab003565.1:154:C	3	13480766	0.739212	154	0.20256	0.203176	1	-0.891788	0.131231
Bo7g095530.1:519:C	17	36665780	0.739214	154	0.20256	0.203176	1	0.799969	0.13123
Bo9g028120.1:801:C	19	9178206	0.739214	154	0.20256	0.203176	1	-1.63855	0.13123
Cab046226.2:924:G	1	29843456	0.739216	154	0.20256	0.203176	1	1.00158	0.131228
Bo9g009830.1:258:G	19	2773281	0.739221	154	0.20256	0.203176	1	1.09354	0.131226
Cab044951.1:398:C	1	10212900	0.739229	154	0.20256	0.203176	1	1.65441	0.131221
Bo1g005690.1:468:C	11	1480564	0.739231	154	0.20256	0.203176	1	1.9028	0.13122
Bo9g121170.1:741:C	19	38818322	0.739238	154	0.20256	0.203176	1	1.60366	0.131216
Bo7g077980.1:1482:G	17	29415448	0.739239	154	0.20256	0.203176	1	6.49372	0.131215
Cab032444.1:1312:A	2	4566875	0.739267	154	0.20256	0.203176	1	-1.33534	0.131198
Cab020597.1:336:A	1	7596	0.739269	154	0.20256	0.203176	1	-1.44154	0.131197
Cab004054.1:1641:G	3	16265845	0.739273	154	0.20256	0.203176	1	1.25875	0.131195
Bo3g183970.1:984:C	13	63591463	0.739276	154	0.20256	0.203176	1	0.767898	0.131194
Bo3g039290.1:296:C	13	15672573	0.739277	154	0.20256	0.203176	1	1.49574	0.131193
Bo4g033430.1:1014:T	14	7293510	0.739281	154	0.20256	0.203176	1	2.31556	0.131191
Cab025148.3:2544:A	5	27990337	0.739282	154	0.20256	0.203176	1	0.954806	0.13119
Bo2g009720.1:570:G	12	2082765	0.739285	154	0.20256	0.203176	1	1.19395	0.131188
BnaC01g03200D:1074:C	11	1985192	0.739292	154	0.20256	0.203176	1	2.51215	0.131184
Cab029935.1:5025:C	10	309225	0.739292	154	0.20256	0.203176	1	1.05349	0.131184
Cab012252.1:294:C	9	15408104	0.739314	154	0.20256	0.203176	1	-1.44605	0.131171
Cab003755.1:351:G	3	14632038	0.739326	154	0.20256	0.203175	1	1.17424	0.131164
Bo3g104670.1:1440:T	13	37291730	0.739327	154	0.20256	0.203175	1	1.05502	0.131163
Cab025008.1:84:C	8	15727753	0.739331	154	0.20256	0.203175	1	0.85672	0.131161
Cab034279.1:618:A	4	17248504	0.739335	154	0.20256	0.203175	1	0.945537	0.131159
Cab034197.1:138:C	4	17698856	0.739346	154	0.20256	0.203175	1	1.23685	0.131153
Cab004526.1:138:T	3	18741595	0.739349	154	0.20256	0.203175	1	-0.920984	0.13115
Bo2g155470.1:207:C	12	48500734	0.739356	154	0.20256	0.203175	1	1.54865	0.131147
Cab010978.2:173:A	3	31663102	0.73938	154	0.20256	0.203175	1	0.750772	0.131132
Bo6rg029280.1:2195:G	16	6717212	0.739386	154	0.20256	0.203175	1	1.52086	0.131129
Bo9g160170.1:699:C	19	47363516	0.739387	154	0.20256	0.203175	1	-1.47082	0.131128
Cab025738.1:2043:A	4	13335018	0.739396	154	0.20256	0.203175	1	0.778883	0.131123
BnaA05g02210D:219:C	5	1297180	0.739398	154	0.20256	0.203175	1	-1.26248	0.131122
Bo2g075550.1:606:G	12	21369004	0.739399	154	0.20256	0.203175	1	1.51603	0.131121
Cab024880.1:1332:C	8	16486056	0.739404	154	0.20256	0.203175	1	1.74843	0.131118
Cab033520.1:438:C	6	12706995	0.739404	154	0.20256	0.203175	1	0.951009	0.131118
Bo7g093260.1:1656:T	17	35843070	0.739404	154	0.20256	0.203175	1	-1.88632	0.131118
Cab023777.1:228:T	5	24813106	0.739407	154	0.20256	0.203175	1	-1.1118	0.131117
Cab003203.1:447:T	3	11603885	0.739408	154	0.20256	0.203175	1	1.5139	0.131116
Cab036399.1:5700:C	2	3077256	0.73942	154	0.20256	0.203175	1	1.76737	0.131109
Bo6rg068490.1:740:G	16	19757909	0.739424	154	0.20256	0.203175	1	1.09255	0.131107
Bo1g119000.1:237:A	11	35642535	0.739439	154	0.20256	0.203175	1	-0.958799	0.131098
Bo5g004200.1:773:A	15	1097003	0.739443	154	0.20256	0.203175	1	-0.82996	0.131096
Bo9g157300.1:922:A	19	46806959	0.739445	154	0.20256	0.203175	1	1.16807	0.131094
Bo5g004320.1:1189:T	15	1143896	0.73945	154	0.20256	0.203175	1	-1.91721	0.131091
Bo8g084840.1:162:A	18	29242189	0.739468	154	0.20256	0.203175	1	2.01661	0.13108
Cab025871.2:777:C	4	14208159	0.739475	154	0.20256	0.203175	1	-0.884161	0.131077
Bo9g028240.1:1311:G	19	9259627	0.739486	154	0.20256	0.203175	1	0.863361	0.13107
Cab014293.1:32:A	9	44300340	0.739487	154	0.20256	0.203175	1	-1.28145	0.13107
Bo7g098800.1:2259:G	17	38701034	0.739489	154	0.20256	0.203175	1	8.44438	0.131068
Bo7g021090.1:2799:T	17	7317165	0.739489	154	0.20256	0.203175	1	4.22219	0.131068
Cab046635.1:372:C	1	31416059	0.739493	154	0.20256	0.203175	1	-0.910846	0.131066
Bo7g114880.1:270:C	17	45689841	0.739503	154	0.20256	0.203175	1	-1.80298	0.13106
Bo5g007510.1:1884:A	15	2390438	0.739512	154	0.20256	0.203175	1	1.63905	0.131055
Cab006077.1:323:C	6	17372217	0.739513	154	0.20256	0.203175	1	1.47938	0.131054
Cab004948.1:342:T	7	6542995	0.739519	154	0.20256	0.203175	1	2.40564	0.131051
Bo8g117990.1:651:C	18	41554042	0.739524	154	0.20256	0.203175	1	-1.24061	0.131048
Cab001355.1:729:A	3	22416628	0.739529	154	0.20256	0.203174	1	-0.903844	0.131045
Cab033924.1:933:C	5	5894103	0.739545	154	0.20256	0.203174	1	-1.10457	0.131035
Bo9g169310.1:516:A	19	49822133	0.739553	154	0.20256	0.203174	1	1.52158	0.131031
Bo4g122750.1:1353:C	14	31685348	0.739558	154	0.20256	0.203174	1	-2.34596	0.131028
Cab022284.2:486:T	8	3092520	0.739564	154	0.20256	0.203174	1	-1.41289	0.131024
Cab028828.1:816:T	6	10788439	0.739564	154	0.20256	0.203174	1	-1.1068	0.131024
Cab021414.1:1641:A	7	24351954	0.739565	154	0.20256	0.203174	1	1.39267	0.131023
Bo4g194340.1:912:C	14	52324372	0.739586	154	0.20256	0.203174	1	-1.2696	0.131011
Bo7g093250.1:513:G	17	35837627	0.739596	154	0.20256	0.203174	1	3.32156	0.131006
BnaA01g31170D:4674:C	1	30421621	0.739598	154	0.20256	0.203174	1	-0.927725	0.131004
Bo3g157330.1:397:A	13	56334082	0.739603	154	0.20256	0.203174	1	-1.37136	0.131001
Cab025856.1:783:A	4	14137958	0.739608	154	0.20256	0.203174	1	-1.22743	0.130998
Cab023756.1:462:T	5	24929279	0.739615	154	0.20256	0.203174	1	-1.03003	0.130994
Cab020649.2:1173:C	7	28295851	0.739617	154	0.20256	0.203174	1	1.46664	0.130993
Cab047033.1:1791:T	4	21216396	0.739617	154	0.20256	0.203174	1	1.6497	0.130993
Bo3g178350.1:205:G	13	62194544	0.739627	154	0.20256	0.203174	1	-0.842493	0.130987
Bo8g083100.1:930:G	18	28793651	0.739631	154	0.20256	0.203174	1	3.24562	0.130985
Cab012911.1:530:G	1	10584991	0.739634	154	0.20256	0.203174	1	1.01811	0.130983
Cab015774.1:159:A	3	2061875	0.739642	154	0.20256	0.203174	1	-2.09271	0.130979
Cab040089.1:274:C	9	5714203	0.739644	154	0.20256	0.203174	1	1.42717	0.130978
Bo7g033050.1:366:T	17	12880151	0.739653	154	0.20256	0.203174	1	1.17086	0.130972
Bo5g023460.1:1888:T	15	8284136	0.739662	154	0.20256	0.203174	1	1.74878	0.130966
Bo7g097390.1:971:C	17	37866659	0.739669	154	0.20256	0.203174	1	1.47292	0.130963
Bo8g077320.1:51:T	18	25351202	0.739674	154	0.20256	0.203174	1	-8.40171	0.13096
Cab001986.1:225:A	3	26174907	0.739674	154	0.20256	0.203174	1	-8.40171	0.13096
Bo6rg076350.1:90:T	16	22279101	0.739674	154	0.20256	0.203174	1	1.55737	0.130959
Bo5g022310.1:1531:G	15	8143136	0.739676	154	0.20256	0.203174	1	-1.72896	0.130959
Cab016014.4:169:A	3	3327031	0.739682	154	0.20256	0.203174	1	-1.08454	0.130955
Cab041395.1:738:T	4	11992745	0.739684	154	0.20256	0.203174	1	1.18538	0.130954
Bo2g082310.1:518:A	12	23014553	0.739685	154	0.20256	0.203174	1	1.76059	0.130953
Cab025298.1:441:A	5	2519374	0.739698	154	0.20256	0.203174	1	2.10117	0.130945
Bo3g080160.1:4049:G	13	29622324	0.7397	154	0.20256	0.203174	1	2.79669	0.130944
Cab018655.1:412:G	7	21348541	0.739709	154	0.20256	0.203174	1	1.45066	0.130939
Cab019447.1:300:A	4	1605753	0.739709	154	0.20256	0.203174	1	1.21633	0.130939
Cab027622.4:825:G	4	9478267	0.73971	154	0.20256	0.203174	1	-0.736752	0.130939
Cab046577.2:675:C	1	30436197	0.739719	154	0.20256	0.203174	1	-1.08856	0.130933
Cab031180.1:2064:G	2	8129507	0.739725	154	0.20256	0.203174	1	-0.951099	0.13093
Bo7g079960.1:210:T	17	30313320	0.739725	154	0.20256	0.203174	1	1.40095	0.13093
Cab020414.1:174:T	1	931654	0.739737	154	0.20256	0.203173	1	0.878464	0.130923
Bo7g117380.1:918:G	17	46962443	0.739775	154	0.20256	0.203173	1	-1.07127	0.130901
Bo5g076220.1:1689:G	15	24885704	0.739777	154	0.20256	0.203173	1	1.50288	0.130899
Bo2g050920.1:558:G	12	14470789	0.739782	154	0.20256	0.203173	1	-1.79366	0.130896
Cab044450.1:3141:T	1	31362838	0.739785	154	0.20256	0.203173	1	1.00225	0.130894
Cab047006.2:3996:A	5	27857790	0.739787	154	0.20256	0.203173	1	-1.44784	0.130893
Bo9g016320.1:708:C	19	4965312	0.739791	154	0.20256	0.203173	1	1.27999	0.130891
Cab016337.1:456:G	3	4930578	0.739792	154	0.20256	0.203173	1	-1.18431	0.130891
Bo2g028400.1:815:T	12	8403523	0.739811	154	0.20256	0.203173	1	-1.03548	0.130879
Bo4g190060.1:1038:C	14	51029449	0.739816	154	0.20256	0.203173	1	2.10097	0.130876
Cab020143.1:2127:A	1	2329440	0.739817	154	0.20256	0.203173	1	-1.5216	0.130876
Bo3g016850.1:849:A	13	5416452	0.739822	154	0.20256	0.203173	1	6.35211	0.130873
Cab034003.1:1035:G	5	5509176	0.73984	154	0.20256	0.203173	1	-1.80446	0.130862
Cab045405.1:2055:G	2	3659550	0.739858	154	0.20256	0.203173	1	2.04945	0.130852
Cab008214.1:1296:G	10	14754790	0.739871	154	0.20256	0.203173	1	1.8455	0.130844
Cab038460.1:978:A	9	3025162	0.739873	154	0.20256	0.203173	1	-1.74039	0.130843
BnaA03g15900D:702:G	3	8786634	0.739876	154	0.20256	0.203173	1	0.885077	0.130841
Cab016377.1:477:T	3	5099675	0.739886	154	0.20256	0.203173	1	1.7183	0.130835
Bo7g054440.1:272:C	17	19852057	0.739895	154	0.20256	0.203173	1	1.03842	0.13083
Cab042118.1:3549:T	6	29062835	0.739904	154	0.20256	0.203173	1	-3.39666	0.130825
Cab011116.1:426:G	3	30733630	0.739912	154	0.20256	0.203173	1	-0.988521	0.13082
Bo9g017890.1:708:A	19	5332677	0.739913	154	0.20256	0.203173	1	-1.82808	0.130819
Bo5g025170.1:388:A	15	8675926	0.73993	154	0.20256	0.203173	1	2.36404	0.130809
Bo7g021150.1:1041:C	17	7420603	0.739937	154	0.20256	0.203172	1	-1.59513	0.130805
Cab015666.1:743:G	3	1617678	0.739938	154	0.20256	0.203172	1	-2.03635	0.130804
Cab020348.1:195:T	1	1258322	0.739949	154	0.20256	0.203172	1	1.0493	0.130798
Bo9g133400.1:449:G	19	40871339	0.739949	154	0.20256	0.203172	1	0.824594	0.130798
Cab006300.1:598:T	6	19041667	0.739957	154	0.20256	0.203172	1	-5.09708	0.130794
Bo2g068380.1:240:G	12	20061830	0.73996	154	0.20256	0.203172	1	-1.69613	0.130792
Cab007502.1:2352:G	10	18340471	0.739961	154	0.20256	0.203172	1	4.95023	0.130791
Cab002453.1:312:C	3	7456510	0.739967	154	0.20256	0.203172	1	0.874572	0.130788
Bo9g065430.1:147:A	19	19559316	0.739968	154	0.20256	0.203172	1	-1.45173	0.130787
Bo8g105660.1:1608:T	18	37242349	0.73997	154	0.20256	0.203172	1	1.68669	0.130786
Bo8g059650.1:3003:C	18	19600052	0.739973	154	0.20256	0.203172	1	1.8683	0.130784
Bo5g132410.1:117:T	15	41055172	0.739984	154	0.20256	0.203172	1	1.12899	0.130778
Cab007931.1:553:G	10	16103911	0.739999	154	0.20256	0.203172	1	4.95347	0.130769
Cab007931.1:557:C	10	16103911	0.739999	154	0.20256	0.203172	1	4.95347	0.130769
Bo6rg099230.1:264:T	16	31503521	0.74001	154	0.20256	0.203172	1	-1.71592	0.130763
Bo3g034620.1:303:C	13	13203802	0.740013	154	0.20256	0.203172	1	-2.06807	0.130761
Cab021393.1:521:A	7	24489058	0.740019	154	0.20256	0.203172	1	-1.88077	0.130757
Bo3g064370.1:207:A	13	24592586	0.74002	154	0.20256	0.203172	1	0.991526	0.130756
Bo8g103010.1:1410:T	18	36361489	0.740025	154	0.20256	0.203172	1	-1.95069	0.130754
Bo5g126160.1:288:A	15	38677645	0.740041	154	0.20256	0.203172	1	-2.21421	0.130744
Bo7g106470.1:1158:T	17	41312474	0.740053	154	0.20256	0.203172	1	0.966513	0.130737
Bo8g090960.1:804:T	18	30601542	0.740054	154	0.20256	0.203172	1	1.14261	0.130737
Cab004312.1:2724:C	3	17535372	0.740054	154	0.20256	0.203172	1	-1.96164	0.130737
Cab024097.1:456:G	1	6942686	0.740056	154	0.20256	0.203172	1	-1.04522	0.130735
Bo1g117680.1:2297:G	11	35379195	0.740057	154	0.20256	0.203172	1	-2.38959	0.130735
Cab022794.1:2040:G	6	1876769	0.740077	154	0.20256	0.203172	1	2.84506	0.130723
Cab022701.2:1521:C	6	1380443	0.740081	154	0.20256	0.203172	1	-1.43262	0.130721
Bo3g143570.1:4263:G	13	51796121	0.740084	154	0.20256	0.203172	1	-0.932861	0.130719
Bo9g043970.1:1386:T	19	14448972	0.740097	154	0.20256	0.203172	1	1.37659	0.130711
Cab009391.1:228:T	2	26741335	0.740116	154	0.20256	0.203172	1	-1.51019	0.1307
Cab039355.1:1110:G	2	1321007	0.74013	154	0.20256	0.203172	1	-1.45347	0.130692
Bo3g149490.1:294:T	13	53253922	0.740144	154	0.20256	0.203171	1	-1.56586	0.130684
Bo9g003950.1:945:A	19	534656	0.740145	154	0.20256	0.203171	1	-1.09722	0.130683
Cab037372.1:115:G	5	11347162	0.740153	154	0.20256	0.203171	1	1.43292	0.130679
Cab008512.1:981:C	8	1783875	0.74016	154	0.20256	0.203171	1	1.18169	0.130675
Bo2g133570.1:1106:T	12	41513066	0.740163	154	0.20256	0.203171	1	1.31727	0.130673
Bo5g001270.1:3961:T	15	139253	0.740166	154	0.20256	0.203171	1	3.51745	0.130671
Bo4g017240.1:726:A	14	2314116	0.740172	154	0.20256	0.203171	1	-2.29318	0.130667
Bo7g077960.1:2967:A	17	29408411	0.740177	154	0.20256	0.203171	1	1.54739	0.130665
Bo8g066170.1:42:A	18	21097560	0.740185	154	0.20256	0.203171	1	1.47388	0.13066
Cab020718.2:1669:T	7	27920843	0.740193	154	0.20256	0.203171	1	-0.809178	0.130655
Cab010795.1:565:T	3	32785841	0.740197	154	0.20256	0.203171	1	1.32006	0.130653
Cab026215.2:10662:G	7	3784095	0.740198	154	0.20256	0.203171	1	1.21488	0.130652
Bo4g050790.1:630:C	14	11509812	0.740201	154	0.20256	0.203171	1	1.13696	0.130651
Bo4g024590.1:897:T	14	3836111	0.740202	154	0.20256	0.203171	1	1.46461	0.13065
Cab039501.1:252:C	2	580103	0.740213	154	0.20256	0.203171	1	-1.62867	0.130643
Cab015561.1:2226:G	3	1132670	0.740216	154	0.20256	0.203171	1	-1.2219	0.130642
Bo2g150410.1:888:A	12	47517825	0.740256	154	0.20256	0.203171	1	-2.22653	0.130618
Bo6rg076220.1:758:A	16	22183122	0.740258	154	0.20256	0.203171	1	-1.44471	0.130617
Cab028820.1:618:A	6	10877709	0.740264	154	0.20256	0.203171	1	-1.37977	0.130613
Cab018990.2:1062:T	7	19441466	0.740287	154	0.20256	0.203171	1	-3.33124	0.1306
Bo5g009800.1:222:T	15	3620011	0.740291	154	0.20256	0.203171	1	1.01432	0.130598
Bo5g133530.1:1026:G	15	41747105	0.740296	154	0.20256	0.203171	1	-1.92455	0.130595
Cab022139.2:1041:G	1	4904693	0.740301	154	0.20256	0.203171	1	-0.894189	0.130592
Bo6rg034490.1:162:A	16	8620332	0.740302	154	0.20256	0.203171	1	-1.49169	0.130591
Cab047006.2:2208:T	5	27857790	0.740305	154	0.20256	0.203171	1	-2.35714	0.130589
Cab007015.1:2643:A	6	23767700	0.740309	154	0.20256	0.203171	1	-1.05296	0.130587
Cab007015.1:2715:T	6	23767700	0.740309	154	0.20256	0.203171	1	1.05296	0.130587
Bo5g009890.1:336:C	15	3663254	0.74032	154	0.20256	0.203171	1	-1.01314	0.13058
Cab011122.1:8787:C	3	30696657	0.74033	154	0.20256	0.203171	1	0.87311	0.130575
Cab014126.1:432:G	9	43386047	0.740344	154	0.20256	0.203171	1	-1.10255	0.130567
Cab007526.2:414:A	10	18472992	0.74037	154	0.20256	0.20317	1	1.51913	0.130551
Bo5g003290.1:2190:G	15	687845	0.740381	154	0.20256	0.20317	1	1.68735	0.130545
Bo1g050790.1:267:T	11	14298418	0.740389	154	0.20256	0.20317	1	1.1291	0.13054
Cab001785.1:333:C	3	24847531	0.740395	154	0.20256	0.20317	1	1.30497	0.130537
Cab009830.1:1105:G	9	10077321	0.740395	154	0.20256	0.20317	1	-2.14384	0.130536
Bo7g057740.1:1113:C	17	21017415	0.740397	154	0.20256	0.20317	1	-2.02414	0.130535
Bo3g175970.1:777:T	13	61863807	0.740406	154	0.20256	0.20317	1	-1.11903	0.13053
Bo3g023160.1:435:A	13	8303210	0.740408	154	0.20256	0.20317	1	-1.44097	0.130529
Bo3g040240.1:339:T	13	16400476	0.740409	154	0.20256	0.20317	1	1.53344	0.130528
Cab035090.1:432:G	4	18735108	0.740416	154	0.20256	0.20317	1	3.8301	0.130524
Cab034296.1:2112:T	4	17175011	0.740416	154	0.20256	0.20317	1	-0.829202	0.130524
Cab020476.1:1017:T	1	541968	0.740421	154	0.20256	0.20317	1	-1.21273	0.130521
Cab042592.2:312:T	9	1291960	0.740422	154	0.20256	0.20317	1	-1.37059	0.130521
Bo2g134120.1:498:A	12	41910693	0.740424	154	0.20256	0.20317	1	-1.51082	0.130519
Bo1g045330.1:2501:A	11	13341026	0.74044	154	0.20256	0.20317	1	2.76605	0.13051
Bo9g088380.1:503:A	19	27278129	0.740445	154	0.20256	0.20317	1	-4.35625	0.130507
Bo8g098830.1:822:T	18	33919447	0.740452	154	0.20256	0.20317	1	1.04625	0.130503
Bo8g065050.1:366:T	18	20452063	0.740458	154	0.20256	0.20317	1	-0.802739	0.130499
Cab010196.4:651:C	9	12911088	0.740465	154	0.20256	0.20317	1	-0.787122	0.130495
Bo7g043710.1:1056:G	17	16145661	0.740466	154	0.20256	0.20317	1	-2.31598	0.130495
Bo3g026960.1:381:G	13	10002470	0.740466	154	0.20256	0.20317	1	-1.39646	0.130495
Cab042150.2:2079:C	6	28883173	0.740488	154	0.20256	0.20317	1	1.51287	0.130482
Bo7g114210.1:3300:A	17	45285853	0.7405	154	0.20256	0.20317	1	-1.59231	0.130475
Bo7g114210.1:3324:G	17	45285853	0.7405	154	0.20256	0.20317	1	-1.59231	0.130475
Bo4g044190.1:1227:C	14	10157873	0.740507	154	0.20256	0.20317	1	-1.66173	0.130471
Cab030333.1:1134:A	6	6125917	0.740513	154	0.20256	0.20317	1	-1.07941	0.130467
Cab024714.3:555:T	6	4635215	0.740519	154	0.20256	0.20317	1	1.04719	0.130464
Bo6rg120360.1:1952:G	16	37926408	0.74052	154	0.20256	0.20317	1	1.65202	0.130463
Bo7g110120.1:1080:C	17	43611452	0.740524	154	0.20256	0.20317	1	-0.858673	0.130461
Bo8g114860.1:1752:C	18	40485623	0.740526	154	0.20256	0.20317	1	-1.79883	0.13046
Cab002947.1:9493:G	3	10192827	0.740527	154	0.20256	0.20317	1	-1.6258	0.130459
Cab005371.1:1287:G	9	19337182	0.740535	154	0.20256	0.20317	1	1.48073	0.130454
Bo9g176720.1:264:G	19	52619452	0.740539	154	0.20256	0.20317	1	-1.45691	0.130452
Cab036816.1:699:C	5	1811463	0.740552	154	0.20256	0.203169	1	-1.62505	0.130444
Bo5g004870.1:908:C	15	1475655	0.740555	154	0.20256	0.203169	1	-0.805629	0.130443
Cab035855.2:684:T	8	12377207	0.740561	154	0.20256	0.203169	1	-1.15042	0.130439
Bo1g040630.1:3318:G	11	12731836	0.740582	154	0.20256	0.203169	1	-4.97764	0.130427
Bo5g002420.1:793:A	15	245512	0.740583	154	0.20256	0.203169	1	-2.32654	0.130426
Bo9g109750.1:1821:G	19	35213466	0.740583	154	0.20256	0.203169	1	3.02041	0.130426
Cab039434.2:2562:T	2	873139	0.740594	154	0.20256	0.203169	1	1.91442	0.13042
Bo4g098740.1:466:G	14	24776768	0.740597	154	0.20256	0.203169	1	-1.66614	0.130418
Cab010221.1:469:G	9	13152139	0.740598	154	0.20256	0.203169	1	-1.14961	0.130417
Bo4g012650.1:804:C	14	1332528	0.740599	154	0.20256	0.203169	1	-1.19964	0.130417
Bo4g058460.1:2153:C	14	12927589	0.7406	154	0.20256	0.203169	1	-1.14431	0.130416
Cab016512.1:121:A	3	5727149	0.740609	154	0.20256	0.203169	1	2.53261	0.130411
Cab020016.1:454:A	1	2968744	0.740623	154	0.20256	0.203169	1	2.28136	0.130403
Bo8g070060.1:273:C	18	22844060	0.740627	154	0.20256	0.203169	1	1.62606	0.130401
Cab006166.1:1314:T	6	18107536	0.740627	154	0.20256	0.203169	1	-0.755154	0.1304
Bo3g025320.1:160:C	13	9601799	0.740633	154	0.20256	0.203169	1	-2.99232	0.130397
Cab003675.1:618:A	3	14120954	0.740635	154	0.20256	0.203169	1	0.899659	0.130396
Bo3g183930.1:1650:C	13	63565588	0.740635	154	0.20256	0.203169	1	-0.838813	0.130396
Cab010178.2:4128:T	9	12767887	0.740636	154	0.20256	0.203169	1	0.959334	0.130395
Cab045275.1:180:A	9	23687199	0.740637	154	0.20256	0.203169	1	-1.45273	0.130394
Bo3g055520.1:1095:A	13	21951305	0.740639	154	0.20256	0.203169	1	1.45679	0.130393
Cab011582.1:394:C	5	22251353	0.740642	154	0.20256	0.203169	1	1.14236	0.130392
Cab033732.2:1695:A	5	7071765	0.740642	154	0.20256	0.203169	1	2.08195	0.130392
Cab039315.1:1074:G	2	1480861	0.74065	154	0.20256	0.203169	1	-1.6439	0.130387
Bo7g115530.1:604:C	17	46045713	0.740653	154	0.20256	0.203169	1	-1.74351	0.130385
Bo8g096180.1:2115:T	18	33010115	0.740655	154	0.20256	0.203169	1	-1.45288	0.130384
Bo8g096180.1:2118:A	18	33010115	0.740655	154	0.20256	0.203169	1	-1.45288	0.130384
Cab031177.1:714:G	2	8112961	0.740665	154	0.20256	0.203169	1	-0.904481	0.130378
Cab044823.2:606:C	1	32985904	0.740672	154	0.20256	0.203169	1	1.19476	0.130374
Bo5g107420.1:894:G	15	33792230	0.740676	154	0.20256	0.203169	1	-4.9695	0.130372
Cab010223.2:1919:T	9	13158691	0.740684	154	0.20256	0.203169	1	-0.829664	0.130367
Bo3g023510.1:757:G	13	8510284	0.740695	154	0.20256	0.203169	1	-1.37635	0.130361
Bo4g020990.1:622:C	14	2780655	0.740709	154	0.20256	0.203169	1	-1.23962	0.130352
Cab037646.1:124:A	9	456163	0.740717	154	0.20256	0.203169	1	1.12144	0.130348
Cab000992.1:954:T	3	20232561	0.740747	154	0.20256	0.203169	1	0.850095	0.13033
Bo8g063710.1:393:A	18	20267975	0.740753	154	0.20256	0.203169	1	1.43699	0.130327
Bo6rg104050.1:1566:A	16	32675195	0.740757	154	0.20256	0.203168	1	-1.47068	0.130324
Bo2g006720.1:117:C	12	1024096	0.740766	154	0.20256	0.203168	1	2.03494	0.130319
Bo3g061340.1:93:T	13	23462056	0.740772	154	0.20256	0.203168	1	1.47498	0.130315
Cab011679.2:603:T	5	21711347	0.740773	154	0.20256	0.203168	1	1.32107	0.130315
Bo7g067720.1:288:A	17	26613981	0.740774	154	0.20256	0.203168	1	-1.49216	0.130314
Bo7g078100.1:1899:C	17	29487748	0.740781	154	0.20256	0.203168	1	2.80306	0.13031
Bo1g023800.1:1968:A	11	8609462	0.740783	154	0.20256	0.203168	1	2.14501	0.130309
Cab044630.1:186:C	9	2012697	0.740794	154	0.20256	0.203168	1	-1.03012	0.130302
Cab032876.1:358:A	7	11050292	0.740794	154	0.20256	0.203168	1	1.65798	0.130302
Cab009750.2:690:A	1	21517064	0.740797	154	0.20256	0.203168	1	-1.23424	0.130301
Cab046220.1:54:A	5	28953895	0.740822	154	0.20256	0.203168	1	-1.06294	0.130286
Bo3g127310.1:1707:G	13	46295355	0.740825	154	0.20256	0.203168	1	-1.79324	0.130285
Bo3g154180.1:834:T	13	55323103	0.740833	154	0.20256	0.203168	1	-1.00167	0.130279
Cab000205.2:693:C	9	25299364	0.740841	154	0.20256	0.203168	1	-2.01739	0.130275
Cab023173.1:1308:A	6	4018448	0.740847	154	0.20256	0.203168	1	0.864952	0.130272
Bo1g039640.1:309:A	11	12112354	0.740848	154	0.20256	0.203168	1	-1.09831	0.130271
Cab004989.1:666:T	7	6839491	0.740862	154	0.20256	0.203168	1	-0.813965	0.130263
Bo3g090110.1:130:G	13	32860109	0.740863	154	0.20256	0.203168	1	-0.823274	0.130262
BnaC06g37870D:573:T	16	38351010	0.740865	154	0.20256	0.203168	1	-1.1656	0.130261
Cab015393.1:975:T	3	375418	0.740868	154	0.20256	0.203168	1	-1.5328	0.130259
Bo9g095710.1:127:C	19	30217538	0.740869	154	0.20256	0.203168	1	-1.35147	0.130258
Cab031355.1:749:T	2	9293688	0.740872	154	0.20256	0.203168	1	1.87028	0.130257
Bo3g158560.1:1001:G	13	56499992	0.740873	154	0.20256	0.203168	1	0.975645	0.130256
Bo6rg026170.1:1201:T	16	5728909	0.740873	154	0.20256	0.203168	1	-1.00684	0.130256
Bo9g076120.1:2913:C	19	22989162	0.740877	154	0.20256	0.203168	1	1.81376	0.130254
Cab019981.1:774:A	1	3138706	0.740878	154	0.20256	0.203168	1	-1.25213	0.130253
Cab013897.1:2064:G	9	42385312	0.74088	154	0.20256	0.203168	1	-1.16831	0.130252
Cab032846.1:165:A	7	11240077	0.7409	154	0.20256	0.203168	1	1.17745	0.13024
Bo1g138530.1:231:T	11	39415804	0.740903	154	0.20256	0.203168	1	1.45175	0.130238
Bo3g167300.1:507:C	13	59135874	0.740905	154	0.20256	0.203168	1	0.843536	0.130237
Cab006269.1:153:C	6	18833582	0.740913	154	0.20256	0.203168	1	-1.67881	0.130233
Bo9g018480.1:382:A	19	5733557	0.740937	154	0.20256	0.203168	1	1.69171	0.130218
Cab007161.1:456:C	10	19868116	0.740938	154	0.20256	0.203168	1	-0.97329	0.130218
Bo1g008110.1:456:A	11	2823830	0.740939	154	0.20256	0.203168	1	0.943559	0.130218
Bo8g091450.1:827:G	18	30960279	0.740944	154	0.20256	0.203168	1	-1.48313	0.130215
Bo9g134790.1:229:T	19	41199239	0.740958	154	0.20256	0.203168	1	-4.02751	0.130206
BnaA09g00260D:207:T	9	472691	0.740961	154	0.20256	0.203168	1	-1.22865	0.130205
Bo8g081540.1:1518:C	18	27761187	0.740995	154	0.20256	0.203167	1	1.07516	0.130185
Cab008214.1:2166:A	10	14754790	0.740995	154	0.20256	0.203167	1	2.13312	0.130185
Bo4g136960.1:961:G	14	35915497	0.740999	154	0.20256	0.203167	1	1.98514	0.130182
Cab019406.1:143:C	4	1845079	0.741001	154	0.20256	0.203167	1	1.06028	0.130181
Cab044541.1:430:T	1	30875271	0.741006	154	0.20256	0.203167	1	-1.52734	0.130178
Bo6rg120420.1:1325:T	16	37955074	0.741007	154	0.20256	0.203167	1	-1.34492	0.130178
Cab004017.1:900:A	3	16068321	0.741008	154	0.20256	0.203167	1	1.28592	0.130177
Cab014340.1:192:T	9	44525282	0.741013	154	0.20256	0.203167	1	1.72985	0.130174
Cab046226.2:798:G	1	29843456	0.741025	154	0.20256	0.203167	1	-0.969525	0.130167
Bo3g021880.1:9:T	13	7427111	0.741028	154	0.20256	0.203167	1	1.07636	0.130165
Bo3g175400.1:1566:A	13	61422748	0.741035	154	0.20256	0.203167	1	-1.83354	0.130161
Bo2g133490.1:339:G	12	41475993	0.741038	154	0.20256	0.203167	1	-1.70604	0.13016
Cab006249.1:393:A	6	18682058	0.741049	154	0.20256	0.203167	1	0.896051	0.130153
Bo7g084390.1:780:C	17	33148072	0.741054	154	0.20256	0.203167	1	6.01213	0.13015
Bo2g007280.1:3015:G	12	1391436	0.741086	154	0.20256	0.203167	1	-2.37206	0.130131
Cab030079.2:735:G	5	16574408	0.741103	154	0.20256	0.203167	1	-0.923612	0.130122
Cab023902.1:1857:A	5	24077266	0.741106	154	0.20256	0.203167	1	0.960411	0.13012
Bo3g013060.1:1101:T	13	4467455	0.741111	154	0.20256	0.203167	1	-1.09494	0.130117
Bo9g153810.1:753:T	19	45702421	0.741118	154	0.20256	0.203167	1	1.35425	0.130113
Cab031122.1:1011:T	2	7697824	0.741123	154	0.20256	0.203167	1	-2.233	0.13011
Cab001354.1:1056:T	3	22409265	0.741124	154	0.20256	0.203167	1	0.964449	0.130109
Bo6rg121760.1:315:G	16	38750919	0.741128	154	0.20256	0.203167	1	-1.11455	0.130107
Bo9g003540.1:192:T	19	323796	0.741133	154	0.20256	0.203167	1	1.3353	0.130104
Cab035821.1:534:G	10	7311405	0.741137	154	0.20256	0.203167	1	-1.51554	0.130101
Bo8g083420.1:351:C	18	28999231	0.741137	154	0.20256	0.203167	1	-1.1951	0.130101
Bo2g023940.1:624:T	12	6423588	0.741141	154	0.20256	0.203167	1	1.95221	0.130099
Bo8g118100.1:1176:T	18	41624235	0.741146	154	0.20256	0.203167	1	-1.24915	0.130096
Bo4g183420.1:1587:C	14	48715110	0.741156	154	0.20256	0.203167	1	-1.47156	0.130091
Cab006364.1:399:G	6	19481789	0.741157	154	0.20256	0.203167	1	1.46226	0.13009
Cab011419.1:774:T	6	5378731	0.741165	154	0.20256	0.203167	1	1.51403	0.130085
Bo5g127250.1:2253:G	15	39427997	0.741169	154	0.20256	0.203166	1	0.983484	0.130083
Cab000039.1:1368:T	5	8873150	0.741195	154	0.20256	0.203166	1	-1.09657	0.130068
Cab020009.1:213:T	1	2995481	0.741201	154	0.20256	0.203166	1	-0.776481	0.130064
Bo6rg118290.1:1117:C	16	36846758	0.741213	154	0.20256	0.203166	1	0.889966	0.130057
BnaC03g48230D:552:G	13	34310012	0.741214	154	0.20256	0.203166	1	-1.51903	0.130056
Cab043153.1:1824:C	4	21029099	0.741217	154	0.20256	0.203166	1	0.904878	0.130055
Cab036388.1:1011:A	2	3023717	0.741233	154	0.20256	0.203166	1	-1.36147	0.130045
BnaA01g18890D:262:C	1	12586153	0.741234	154	0.20256	0.203166	1	2.35885	0.130045
Bo7g098380.1:3409:G	17	38467120	0.741236	154	0.20256	0.203166	1	-1.05695	0.130044
Bo4g182170.1:534:A	14	47998864	0.741262	154	0.20256	0.203166	1	1.4954	0.130029
Bo9g070300.1:759:T	19	21304839	0.741274	154	0.20256	0.203166	1	-2.57067	0.130021
Bo5g091740.1:1374:T	15	29761297	0.74128	154	0.20256	0.203166	1	1.45798	0.130018
Bo5g016900.1:270:A	15	5459319	0.741289	154	0.20256	0.203166	1	1.96963	0.130013
Bo8g112190.1:522:C	18	39689335	0.741295	154	0.20256	0.203166	1	1.34256	0.130009
Cab011323.1:1926:G	3	29357936	0.741332	154	0.20256	0.203166	1	-0.81821	0.129987
Bo2g166510.1:1059:A	12	52255568	0.741336	154	0.20256	0.203166	1	0.954915	0.129985
Bo4g191690.1:493:G	14	51928794	0.741341	154	0.20256	0.203166	1	-1.3329	0.129982
Bo7g098240.1:889:T	17	38390778	0.741357	154	0.20256	0.203166	1	1.04167	0.129973
Bo4g145870.1:325:C	14	39888667	0.741363	154	0.20256	0.203166	1	-2.35976	0.129969
Cab038487.1:2406:A	9	2877535	0.741364	154	0.20256	0.203166	1	2.17791	0.129969
Bo5g004290.1:258:G	15	1134278	0.741369	154	0.20256	0.203166	1	0.955817	0.129965
Bo3g037050.1:834:A	13	14830051	0.741381	154	0.20256	0.203165	1	1.7572	0.129958
Bo9g095500.1:932:T	19	29825744	0.741385	154	0.20256	0.203165	1	-0.807693	0.129956
Bo2g012680.1:609:C	12	3740996	0.741387	154	0.20256	0.203165	1	-1.02058	0.129955
Bo3g025260.1:1032:A	13	9586013	0.741387	154	0.20256	0.203165	1	-1.55053	0.129955
Bo2g011290.1:354:T	12	3007413	0.741396	154	0.20256	0.203165	1	1.91312	0.12995
Bo4g021020.1:402:A	14	2789164	0.741411	154	0.20256	0.203165	1	-0.94077	0.129941
Bo3g123550.1:291:G	13	44414286	0.74144	154	0.20256	0.203165	1	1.59981	0.129924
Bo6rg112540.1:459:T	16	35234965	0.741444	154	0.20256	0.203165	1	1.50615	0.129922
Cab044664.1:327:C	9	2195928	0.741455	154	0.20256	0.203165	1	-1.16645	0.129915
Bo1g007270.1:3936:G	11	2407868	0.741461	154	0.20256	0.203165	1	2.32396	0.129912
Cab004174.2:654:C	3	16875276	0.741468	154	0.20256	0.203165	1	-1.36481	0.129908
Bo1g017490.1:177:T	11	6066220	0.741472	154	0.20256	0.203165	1	-1.33111	0.129905
Bo9g029280.1:2073:C	19	10291915	0.741488	154	0.20256	0.203165	1	1.84024	0.129896
Bo9g004260.1:246:C	19	788116	0.741489	154	0.20256	0.203165	1	1.13358	0.129896
Cab010384.1:1515:T	8	8006242	0.741489	154	0.20256	0.203165	1	-0.81374	0.129895
Bo8g102920.1:1963:G	18	36319665	0.741491	154	0.20256	0.203165	1	1.43302	0.129894
Bo3g130420.1:1877:C	13	47998170	0.741493	154	0.20256	0.203165	1	2.13922	0.129893
Cab000488.1:540:G	9	34065001	0.741493	154	0.20256	0.203165	1	-1.61056	0.129893
Cab001254.1:90:T	3	21837485	0.741495	154	0.20256	0.203165	1	1.10708	0.129892
Cab006968.1:1326:T	6	23477194	0.741501	154	0.20256	0.203165	1	-0.78043	0.129888
Cab025457.1:963:G	5	3462805	0.741503	154	0.20256	0.203165	1	-0.877591	0.129887
Cab025457.1:969:C	5	3462805	0.741503	154	0.20256	0.203165	1	0.877591	0.129887
Bo3g149170.1:132:C	13	53049072	0.741506	154	0.20256	0.203165	1	-1.68137	0.129885
Bo4g038420.1:131:A	14	8133102	0.741521	154	0.20256	0.203165	1	-1.69533	0.129877
Cab046995.1:389:G	5	27782795	0.741524	154	0.20256	0.203165	1	1.31235	0.129875
Cab031690.1:975:T	7	16332309	0.741524	154	0.20256	0.203165	1	1.7803	0.129875
Cab027747.1:780:A	4	8444002	0.741529	154	0.20256	0.203165	1	-1.91466	0.129872
Cab004701.1:582:T	3	19777396	0.741549	154	0.20256	0.203165	1	-1.3727	0.12986
Bo5g045070.1:513:A	15	15119686	0.74155	154	0.20256	0.203165	1	-1.62494	0.129859
Cab012969.1:315:A	1	10912298	0.741556	154	0.20256	0.203165	1	-1.76725	0.129856
BnaC03g48720D:714:G	13	34906001	0.741564	154	0.20256	0.203165	1	-1.91211	0.129851
Bo3g041710.1:780:C	13	16858806	0.741572	154	0.20256	0.203165	1	2.18323	0.129847
Bo7g093030.1:769:G	17	35717447	0.741575	154	0.20256	0.203165	1	0.842394	0.129845
Cab045538.1:564:T	5	23283845	0.741579	154	0.20256	0.203164	1	-0.80486	0.129843
Cab009652.1:794:A	1	20638967	0.741582	154	0.20256	0.203164	1	-1.5989	0.129841
Cab046181.1:429:T	5	28773678	0.741598	154	0.20256	0.203164	1	1.06264	0.129832
Cab008320.1:585:G	10	14171446	0.741603	154	0.20256	0.203164	1	-1.25472	0.129829
Cab020726.1:747:G	7	27887295	0.74161	154	0.20256	0.203164	1	0.90725	0.129825
Bo1g054850.1:857:G	11	15880507	0.741612	154	0.20256	0.203164	1	1.11848	0.129823
Cab046672.1:2462:G	1	31590561	0.741617	154	0.20256	0.203164	1	1.13074	0.129821
Bo6rg086480.1:2880:G	16	26958345	0.741625	154	0.20256	0.203164	1	-0.902535	0.129816
Bo6rg094090.1:114:A	16	28805407	0.741625	154	0.20256	0.203164	1	1.56158	0.129815
Bo8g069880.1:1146:A	18	22738435	0.741631	154	0.20256	0.203164	1	-3.09215	0.129812
Cab044615.1:1002:C	9	1944326	0.741637	154	0.20256	0.203164	1	1.38709	0.129809
Cab044615.1:993:C	9	1944326	0.741637	154	0.20256	0.203164	1	1.38709	0.129809
Cab022190.1:214:T	8	2401921	0.741654	154	0.20256	0.203164	1	1.33821	0.129799
Bo7g098220.1:3039:G	17	38379991	0.741654	154	0.20256	0.203164	1	-1.62509	0.129799
Bo3g032220.1:234:A	13	12244817	0.741655	154	0.20256	0.203164	1	-0.979696	0.129798
Bo2g006860.1:2364:T	12	1100558	0.741665	154	0.20256	0.203164	1	1.64364	0.129792
BnaA08g06980D:214:A	8	6361020	0.741667	154	0.20256	0.203164	1	-1.44349	0.129791
Bo9g059840.1:1725:G	19	18131700	0.741693	154	0.20256	0.203164	1	1.38033	0.129776
BnaC05g02950D:783:T	15	1539216	0.741694	154	0.20256	0.203164	1	-0.844107	0.129775
Cab024125.1:357:G	1	7113188	0.741696	154	0.20256	0.203164	1	-1.42087	0.129774
Bo1g038890.1:1275:A	11	11619489	0.741703	154	0.20256	0.203164	1	-1.39854	0.12977
Bo4g039050.1:987:C	14	8527051	0.741705	154	0.20256	0.203164	1	-1.71937	0.129769
Bo3g026760.1:2727:G	13	9891888	0.741708	154	0.20256	0.203164	1	-1.48608	0.129767
Cab007373.1:297:G	10	17688441	0.741721	154	0.20256	0.203164	1	-0.945083	0.129759
Bo5g022100.1:1410:T	15	8031010	0.741738	154	0.20256	0.203164	1	3.15441	0.129749
Bo8g090490.1:598:G	18	30368786	0.741741	154	0.20256	0.203164	1	1.46472	0.129748
Cab008068.1:1330:C	10	15492580	0.74176	154	0.20256	0.203164	1	-0.899742	0.129736
Bo8g118260.1:477:G	18	41710533	0.741778	154	0.20256	0.203164	1	1.41559	0.129726
Cab019031.1:1291:A	7	19219524	0.741783	154	0.20256	0.203164	1	-0.891472	0.129723
Bo7g062460.1:2337:A	17	23455228	0.741785	154	0.20256	0.203163	1	2.16233	0.129722
Bo3g175710.1:57:T	13	61642077	0.741786	154	0.20256	0.203163	1	-2.07158	0.129721
Bo8g105610.1:894:T	18	37228054	0.741791	154	0.20256	0.203163	1	0.912423	0.129719
BnaA06g08020D:810:G	6	4842873	0.741794	154	0.20256	0.203163	1	1.04271	0.129717
Cab021999.1:108:T	2	31193950	0.741795	154	0.20256	0.203163	1	-1.85371	0.129716
Bo5g148100.1:1043:A	15	45548459	0.741799	154	0.20256	0.203163	1	-1.55004	0.129713
Bo6rg103690.1:693:C	16	32472581	0.741806	154	0.20256	0.203163	1	2.44609	0.129709
Cab018463.1:2559:C	7	22523813	0.741809	154	0.20256	0.203163	1	-1.4449	0.129708
Cab003095.4:261:T	3	11009892	0.741812	154	0.20256	0.203163	1	-1.84116	0.129706
Bo4g149580.1:600:A	14	40475697	0.741815	154	0.20256	0.203163	1	-1.46192	0.129704
Cab006193.1:846:G	6	18287937	0.741818	154	0.20256	0.203163	1	1.50391	0.129703
Bo3g028140.1:1963:C	13	10750477	0.741819	154	0.20256	0.203163	1	-1.11158	0.129702
Cab014955.1:3368:A	9	29017039	0.741826	154	0.20256	0.203163	1	-1.54184	0.129698
Cab045199.1:1062:C	4	21589385	0.741832	154	0.20256	0.203163	1	1.14484	0.129695
Cab028769.1:618:C	6	11291471	0.741847	154	0.20256	0.203163	1	-1.50701	0.129686
Bo9g143700.1:1323:G	19	43475709	0.74185	154	0.20256	0.203163	1	-0.703257	0.129684
Bo2g047960.1:1063:T	12	13465022	0.741853	154	0.20256	0.203163	1	1.28281	0.129682
Cab018817.1:888:C	7	20512301	0.741855	154	0.20256	0.203163	1	1.19052	0.129681
Cab000031.1:555:A	5	8850425	0.741862	154	0.20256	0.203163	1	1.35789	0.129677
Cab014255.2:1071:A	9	44107515	0.741863	154	0.20256	0.203163	1	-1.1362	0.129676
Cab006483.5:685:A	6	20310204	0.741866	154	0.20256	0.203163	1	0.931755	0.129674
Cab019938.1:895:A	1	3313171	0.741866	154	0.20256	0.203163	1	-1.45156	0.129674
Bo3g065610.1:2585:T	13	25386301	0.741897	154	0.20256	0.203163	1	1.482	0.129656
Bo9g043420.1:249:A	19	13977428	0.741898	154	0.20256	0.203163	1	2.64126	0.129656
Bo4g030990.1:82:T	14	6975491	0.741901	154	0.20256	0.203163	1	-1.40051	0.129654
Bo3g028560.1:1557:T	13	10980875	0.741912	154	0.20256	0.203163	1	-0.829991	0.129648
Cab045883.1:789:T	5	28297496	0.741924	154	0.20256	0.203163	1	1.59732	0.12964
Bo4g115480.1:1113:T	14	29385865	0.741926	154	0.20256	0.203163	1	-0.857714	0.12964
Bo1g119100.1:936:T	11	35717449	0.741927	154	0.20256	0.203163	1	-2.37329	0.129639
Bo1g010750.1:1014:T	11	3681206	0.741927	154	0.20256	0.203163	1	1.34692	0.129639
Bo3g034620.1:141:T	13	13203802	0.741931	154	0.20256	0.203163	1	-1.08527	0.129637
Bo9g169810.1:1122:G	19	50132779	0.741937	154	0.20256	0.203163	1	-1.23395	0.129633
Cab025572.1:195:G	5	4134981	0.741943	154	0.20256	0.203163	1	0.892899	0.129629
Bo2g009550.1:123:G	12	2011586	0.741946	154	0.20256	0.203163	1	-1.18857	0.129628
BnaC04g02150D:1896:C	14	1866371	0.741949	154	0.20256	0.203163	1	0.826416	0.129626
Bo5g002410.1:393:T	15	241269	0.741949	154	0.20256	0.203163	1	-1.22333	0.129626
Bo5g002410.1:403:T	15	241269	0.741949	154	0.20256	0.203163	1	-1.22333	0.129626
Bo3g163910.1:1712:C	13	57671988	0.741979	154	0.20256	0.203163	1	-2.22298	0.129608
Bo4g173360.1:321:A	14	46011407	0.741979	154	0.20256	0.203163	1	2.43902	0.129608
Bo2g018410.1:609:A	12	5392965	0.74198	154	0.20256	0.203163	1	1.44514	0.129608
Bo7g038960.1:1122:C	17	14146227	0.741981	154	0.20256	0.203163	1	1.83874	0.129607
Bo1g020360.1:639:C	11	7466536	0.741994	154	0.20256	0.203162	1	1.13086	0.1296
Bo4g142700.1:929:C	14	39003178	0.741995	154	0.20256	0.203162	1	-1.44258	0.129599
Cab020642.1:514:T	7	28315920	0.741997	154	0.20256	0.203162	1	1.58134	0.129598
Cab019136.2:583:G	4	3947673	0.742005	154	0.20256	0.203162	1	0.956107	0.129593
Cab033569.5:2498:G	9	9116625	0.742016	154	0.20256	0.203162	1	-1.36475	0.129587
Cab011339.1:1629:G	3	29250941	0.742016	154	0.20256	0.203162	1	-2.10343	0.129587
Cab020479.1:111:T	1	529335	0.742017	154	0.20256	0.203162	1	-1.30838	0.129586
Bo8g104340.1:352:C	18	36585127	0.742035	154	0.20256	0.203162	1	2.39587	0.129575
Cab031067.1:318:T	2	7370111	0.74204	154	0.20256	0.203162	1	1.90105	0.129573
Cab018677.1:2610:C	7	21219237	0.742058	154	0.20256	0.203162	1	-0.959597	0.129562
Bo6rg076870.1:631:C	16	22644279	0.742064	154	0.20256	0.203162	1	1.23667	0.129559
Bo8g059540.1:186:C	18	19502432	0.742079	154	0.20256	0.203162	1	-1.62875	0.12955
Bo2g165990.1:687:G	12	51856702	0.742096	154	0.20256	0.203162	1	0.891616	0.12954
Bo1g037340.1:2331:T	11	11239601	0.74211	154	0.20256	0.203162	1	-1.5196	0.129532
Bo8g109010.1:969:A	18	38966799	0.74211	154	0.20256	0.203162	1	-2.18933	0.129532
Bo9g007940.1:1056:C	19	1789182	0.742117	154	0.20256	0.203162	1	1.35119	0.129527
Bo2g119410.1:754:G	12	37102541	0.742118	154	0.20256	0.203162	1	3.58611	0.129527
Cab031914.1:983:G	8	21578076	0.742134	154	0.20256	0.203162	1	-0.872802	0.129518
Bo9g026110.1:846:T	19	8313497	0.742135	154	0.20256	0.203162	1	-1.63231	0.129517
Bo1g019200.1:243:T	11	6613925	0.742136	154	0.20256	0.203162	1	-0.810894	0.129516
Cab019746.1:1156:T	1	4383697	0.742151	154	0.20256	0.203162	1	-1.1631	0.129507
Bo6rg026470.1:1701:T	16	6025027	0.742155	154	0.20256	0.203162	1	-1.54938	0.129505
Bo7g099160.1:1182:A	17	38884822	0.742156	154	0.20256	0.203162	1	-2.25354	0.129505
Bo4g043770.1:1491:A	14	9734802	0.742163	154	0.20256	0.203162	1	-1.55767	0.129501
Bo8g070960.1:1875:A	18	23406000	0.742168	154	0.20256	0.203162	1	-3.56541	0.129498
Cab025044.1:891:T	8	15584738	0.742173	154	0.20256	0.203162	1	-1.40082	0.129495
Bo2g146410.1:1346:T	12	45980947	0.74219	154	0.20256	0.203162	1	-1.23524	0.129485
Cab007995.1:1273:C	10	15832153	0.742194	154	0.20256	0.203162	1	1.68115	0.129482
BnaA09g40380D:168:G	9	38679829	0.742204	154	0.20256	0.203161	1	1.21183	0.129477
Bo5g156370.1:1574:T	15	46835481	0.742207	154	0.20256	0.203161	1	0.824509	0.129475
Bo6rg020980.1:693:G	16	4446680	0.74221	154	0.20256	0.203161	1	1.88639	0.129473
Cab005298.1:576:A	9	18715738	0.742218	154	0.20256	0.203161	1	1.24548	0.129468
Cab020873.1:693:T	7	27117635	0.742224	154	0.20256	0.203161	1	-0.863066	0.129465
Bo5g039910.1:453:C	15	13223569	0.742247	154	0.20256	0.203161	1	-0.851345	0.129451
Cab013716.1:345:C	9	41445871	0.74225	154	0.20256	0.203161	1	-1.16273	0.12945
Bo5g080210.1:2936:A	15	26389159	0.74226	154	0.20256	0.203161	1	1.45389	0.129444
Cab019608.1:516:T	4	463960	0.74226	154	0.20256	0.203161	1	-1.69185	0.129444
Cab009734.3:1987:A	1	21352155	0.742261	154	0.20256	0.203161	1	1.35836	0.129444
Cab042628.1:1467:G	9	1509208	0.742273	154	0.20256	0.203161	1	1.51779	0.129436
Bo8g106690.1:891:T	18	37733382	0.74229	154	0.20256	0.203161	1	1.96566	0.129427
Bo4g127260.1:1241:C	14	33119883	0.742295	154	0.20256	0.203161	1	-2.15137	0.129424
BnaC05g05790D:711:A	15	3046580	0.742295	154	0.20256	0.203161	1	1.6965	0.129423
Bo3g058990.1:321:C	13	22683019	0.742303	154	0.20256	0.203161	1	-1.4939	0.129419
Cab033893.2:160:G	5	6104704	0.742316	154	0.20256	0.203161	1	-1.60862	0.129411
Bo5g002570.1:777:C	15	311014	0.742322	154	0.20256	0.203161	1	-1.48456	0.129407
Cab001137.1:537:C	3	21182552	0.742325	154	0.20256	0.203161	1	-1.04965	0.129406
Cab011520.1:2589:C	5	22607416	0.742328	154	0.20256	0.203161	1	-1.20265	0.129404
Bo8g117970.1:183:G	18	41546818	0.742343	154	0.20256	0.203161	1	-1.52779	0.129395
Cab039520.1:1170:A	2	486857	0.742344	154	0.20256	0.203161	1	2.10252	0.129395
Bo4g198600.1:1521:G	14	53521431	0.742347	154	0.20256	0.203161	1	0.944135	0.129393
Cab030273.2:843:A	6	5826826	0.742351	154	0.20256	0.203161	1	-1.20781	0.129391
Bo5g003920.1:1380:T	15	978296	0.742357	154	0.20256	0.203161	1	1.00879	0.129387
Cab031877.2:990:T	8	21391681	0.74236	154	0.20256	0.203161	1	2.50721	0.129386
Cab047040.1:210:C	4	21247987	0.742377	154	0.20256	0.203161	1	1.81787	0.129375
Bo1g020360.1:174:T	11	7466536	0.742386	154	0.20256	0.203161	1	-0.964559	0.12937
Cab021285.1:358:G	7	25057092	0.742393	154	0.20256	0.203161	1	1.25585	0.129366
Cab030825.1:340:G	4	10757668	0.742394	154	0.20256	0.203161	1	-1.10756	0.129366
Bo5g008550.1:2959:A	15	2907228	0.742398	154	0.20256	0.203161	1	0.880356	0.129363
Bo8g082290.1:198:C	18	28267256	0.742401	154	0.20256	0.203161	1	1.4528	0.129362
Cab001248.1:1794:T	3	21800560	0.742403	154	0.20256	0.203161	1	1.21503	0.12936
Bo6rg014330.1:576:G	16	2894680	0.74241	154	0.20256	0.20316	1	-1.83377	0.129356
Cab027723.1:432:A	4	8604199	0.742411	154	0.20256	0.20316	1	1.86613	0.129356
Cab035631.1:693:G	6	27372593	0.74242	154	0.20256	0.20316	1	1.75317	0.12935
Cab014151.1:1128:T	9	43545375	0.74242	154	0.20256	0.20316	1	-1.3312	0.12935
Cab046533.3:1020:T	1	30663792	0.742421	154	0.20256	0.20316	1	0.995209	0.12935
Bo8g098210.1:147:C	18	33618413	0.742436	154	0.20256	0.20316	1	1.17412	0.129341
Bo3g006940.1:1113:A	13	2450456	0.742436	154	0.20256	0.20316	1	2.29521	0.129341
Bo3g006940.1:225:G	13	2450456	0.742436	154	0.20256	0.20316	1	2.29521	0.129341
Bo3g065550.1:472:G	13	25350162	0.742437	154	0.20256	0.20316	1	0.764365	0.129341
Bo7g107770.1:594:T	17	42239886	0.742443	154	0.20256	0.20316	1	-0.819203	0.129337
Cab011453.1:1001:G	6	5200727	0.742449	154	0.20256	0.20316	1	0.941193	0.129333
Cab037549.1:349:T	7	2070511	0.742452	154	0.20256	0.20316	1	-1.27907	0.129332
Cab004650.1:426:C	3	19457326	0.742466	154	0.20256	0.20316	1	-1.41212	0.129323
BnaA03g33070D:354:A	3	18363185	0.742483	154	0.20256	0.20316	1	1.40629	0.129314
Cab036453.1:930:A	2	3342836	0.742487	154	0.20256	0.20316	1	1.55173	0.129311
Cab012496.1:627:T	7	17086397	0.742521	154	0.20256	0.20316	1	0.87468	0.129291
Cab043863.1:751:G	1	29109382	0.742535	154	0.20256	0.20316	1	-0.949826	0.129283
Bo3g057280.1:303:T	13	22337998	0.742541	154	0.20256	0.20316	1	1.6992	0.129279
Cab001686.1:1233:T	3	24364721	0.742544	154	0.20256	0.20316	1	1.09055	0.129278
Cab021457.1:270:T	2	34637693	0.742544	154	0.20256	0.20316	1	-1.37843	0.129278
BnaC08g03150D:1527:A	18	2786728	0.74255	154	0.20256	0.20316	1	-1.54728	0.129274
Cab037663.1:1978:A	9	357015	0.742557	154	0.20256	0.20316	1	-0.976115	0.12927
Bo3g023500.1:627:G	13	8508396	0.742559	154	0.20256	0.20316	1	1.97029	0.129269
Cab017185.1:141:T	10	12494394	0.74256	154	0.20256	0.20316	1	-1.51512	0.129268
Bo8g096180.1:1998:A	18	33010115	0.742568	154	0.20256	0.20316	1	-1.99308	0.129264
Cab043215.2:231:C	4	20608222	0.742571	154	0.20256	0.20316	1	-0.905251	0.129262
Bo4g190930.1:441:T	14	51526750	0.742576	154	0.20256	0.20316	1	-1.46447	0.129259
Cab040348.1:222:T	7	1071201	0.742602	154	0.20256	0.20316	1	0.972393	0.129244
Bo4g154270.1:2226:T	14	42167195	0.742615	154	0.20256	0.203159	1	-1.4211	0.129236
Bo6rg081100.1:709:A	16	24965965	0.742628	154	0.20256	0.203159	1	-2.27953	0.129229
Cab031914.1:545:T	8	21578076	0.742636	154	0.20256	0.203159	1	-1.04847	0.129224
Cab035342.1:1722:A	6	25442985	0.742641	154	0.20256	0.203159	1	1.38072	0.129221
Bo9g159690.1:1224:G	19	47032460	0.742653	154	0.20256	0.203159	1	2.06361	0.129214
Bo1g051390.1:991:C	11	14631962	0.742664	154	0.20256	0.203159	1	-1.85589	0.129207
Cab014152.1:823:C	9	43552442	0.742669	154	0.20256	0.203159	1	-1.26458	0.129205
Bo8g098510.1:55:G	18	33730357	0.742673	154	0.20256	0.203159	1	-0.994354	0.129202
Cab018426.1:207:T	7	22754616	0.742683	154	0.20256	0.203159	1	-1.76418	0.129197
Bo9g139460.1:657:A	19	42439268	0.742683	154	0.20256	0.203159	1	1.39467	0.129196
Cab022139.2:969:T	1	4904693	0.742686	154	0.20256	0.203159	1	-1.02187	0.129195
Bo9g111270.1:547:G	19	35979823	0.742698	154	0.20256	0.203159	1	0.751659	0.129188
Cab018692.1:1935:C	7	21141050	0.742701	154	0.20256	0.203159	1	-1.3573	0.129186
Cab007910.1:1800:T	10	16207508	0.742712	154	0.20256	0.203159	1	1.50528	0.12918
Cab007910.1:1818:G	10	16207508	0.742712	154	0.20256	0.203159	1	1.50528	0.12918
Cab025475.1:2746:C	5	3558249	0.742713	154	0.20256	0.203159	1	0.774661	0.129179
Bo3g179730.1:282:C	13	62555007	0.74272	154	0.20256	0.203159	1	1.27375	0.129175
Bo9g007660.1:4584:A	19	1637498	0.742734	154	0.20256	0.203159	1	1.1212	0.129167
Cab011606.1:678:A	5	22102790	0.742735	154	0.20256	0.203159	1	-1.00882	0.129166
Bo9g181380.1:1569:C	19	53549838	0.742737	154	0.20256	0.203159	1	-1.50949	0.129165
Cab006934.1:1221:G	6	23278221	0.74274	154	0.20256	0.203159	1	-0.933091	0.129163
Cab010824.1:297:T	3	32604762	0.742746	154	0.20256	0.203159	1	1.30419	0.12916
Bo3g057250.1:753:T	13	22317201	0.742768	154	0.20256	0.203159	1	1.42556	0.129147
Cab019950.1:432:A	1	3271980	0.74277	154	0.20256	0.203159	1	-0.878393	0.129145
Cab001357.1:273:A	3	22422847	0.742771	154	0.20256	0.203159	1	-0.855396	0.129145
Cab023816.1:1311:T	5	24600830	0.74279	154	0.20256	0.203159	1	1.03209	0.129134
Bo1g019520.1:243:C	11	6885755	0.742797	154	0.20256	0.203159	1	-1.59647	0.12913
Bo6rg022260.1:474:T	16	4784297	0.7428	154	0.20256	0.203159	1	2.70903	0.129128
Bo1g039330.1:342:T	11	11940046	0.742805	154	0.20256	0.203159	1	1.37707	0.129125
Cab022281.1:1204:T	8	3059043	0.742815	154	0.20256	0.203159	1	-1.02872	0.129119
Bo3g153020.1:735:G	13	54300933	0.742819	154	0.20256	0.203158	1	-1.11891	0.129117
Cab033238.3:4054:A	8	10736413	0.742819	154	0.20256	0.203158	1	-1.5033	0.129117
Bo3g178340.1:2646:A	13	62185289	0.742825	154	0.20256	0.203158	1	0.832595	0.129114
Cab046899.1:653:C	9	612804	0.742825	154	0.20256	0.203158	1	-1.68421	0.129113
Cab020479.1:936:T	1	529335	0.742828	154	0.20256	0.203158	1	-1.14687	0.129112
Cab019287.1:678:T	4	2686806	0.742848	154	0.20256	0.203158	1	0.762436	0.1291
Cab006476.1:1221:T	6	20279804	0.74286	154	0.20256	0.203158	1	0.83824	0.129093
Cab032302.1:702:A	8	23560780	0.742882	154	0.20256	0.203158	1	-4.82111	0.12908
Bo4g017240.1:153:G	14	2314116	0.742889	154	0.20256	0.203158	1	-0.788861	0.129076
Cab040554.1:460:G	9	17556670	0.742894	154	0.20256	0.203158	1	-2.33881	0.129073
Bo5g010850.1:2934:G	15	4152775	0.742897	154	0.20256	0.203158	1	-0.827612	0.129071
Bo6rg109260.1:487:C	16	34328389	0.742907	154	0.20256	0.203158	1	1.48988	0.129066
Cab041390.3:516:C	4	11947640	0.742923	154	0.20256	0.203158	1	-2.16264	0.129056
Cab034690.1:542:A	9	8444841	0.742929	154	0.20256	0.203158	1	-0.896023	0.129053
Cab000763.1:527:C	9	35773000	0.742933	154	0.20256	0.203158	1	-1.0076	0.12905
Cab014601.1:891:C	9	45828274	0.742934	154	0.20256	0.203158	1	1.38528	0.12905
Bo3g053250.1:237:G	13	21225024	0.742944	154	0.20256	0.203158	1	-1.39474	0.129044
Cab044917.1:138:T	1	10398015	0.74297	154	0.20256	0.203158	1	1.35123	0.129029
Bo9g005970.1:657:G	19	1240186	0.74297	154	0.20256	0.203158	1	1.08986	0.129029
Bo6rg112300.1:276:A	16	35087934	0.742972	154	0.20256	0.203158	1	1.36114	0.129027
Bo8g110930.1:346:C	18	39548655	0.74298	154	0.20256	0.203158	1	-1.10918	0.129023
Cab029720.1:798:C	10	1588070	0.742994	154	0.20256	0.203158	1	-4.80887	0.129014
Cab029720.1:807:C	10	1588070	0.742994	154	0.20256	0.203158	1	-4.80887	0.129014
Bo4g027070.1:439:T	14	5536939	0.742995	154	0.20256	0.203158	1	1.35307	0.129014
Cab032442.1:1719:A	2	4560308	0.742998	154	0.20256	0.203158	1	-1.39567	0.129012
Cab033855.1:117:A	5	6310259	0.743001	154	0.20256	0.203158	1	-1.35068	0.12901
Bo9g154690.1:1797:C	19	46316955	0.743013	154	0.20256	0.203158	1	2.04497	0.129004
Cab011145.1:569:G	3	30528692	0.743019	154	0.20256	0.203158	1	-2.25963	0.129
Cab045743.3:705:T	4	22098977	0.743032	154	0.20256	0.203157	1	1.41821	0.128992
Bo5g007810.1:1176:C	15	2546375	0.743034	154	0.20256	0.203157	1	-1.4444	0.128992
Cab030333.1:735:A	6	6125917	0.743046	154	0.20256	0.203157	1	-1.37871	0.128984
Bo1g139070.1:1390:C	11	39745602	0.743047	154	0.20256	0.203157	1	-1.57902	0.128984
Bo1g003330.1:223:G	11	660036	0.743053	154	0.20256	0.203157	1	0.909209	0.12898
Bo3g147610.1:725:A	13	52606248	0.743078	154	0.20256	0.203157	1	0.784652	0.128965
Cab034083.1:180:T	4	18310667	0.743101	154	0.20256	0.203157	1	-1.66139	0.128952
Cab039452.1:1062:C	2	807390	0.743103	154	0.20256	0.203157	1	-1.81384	0.128951
BnaC09g00910D:408:C	19	1660443	0.743119	154	0.20256	0.203157	1	-1.26001	0.128942
Cab025345.1:860:A	5	2785880	0.74312	154	0.20256	0.203157	1	-0.901925	0.128941
Bo3g134140.1:352:T	13	48810748	0.74312	154	0.20256	0.203157	1	-1.62702	0.128941
Cab042612.1:249:C	9	1395929	0.743125	154	0.20256	0.203157	1	0.920424	0.128938
Cab021795.1:2103:T	2	32650102	0.743125	154	0.20256	0.203157	1	-0.778262	0.128938
Cab016541.1:133:C	3	5866310	0.743127	154	0.20256	0.203157	1	1.47138	0.128937
Cab025753.1:198:G	4	13407771	0.743129	154	0.20256	0.203157	1	-0.792541	0.128936
Cab025224.1:339:C	5	2138732	0.743139	154	0.20256	0.203157	1	0.966886	0.12893
Bo4g185820.1:1376:T	14	48995489	0.743142	154	0.20256	0.203157	1	-0.809784	0.128928
Bo5g003940.1:1392:A	15	983480	0.743157	154	0.20256	0.203157	1	-0.926912	0.128919
Bo9g014740.1:1053:A	19	4517798	0.74316	154	0.20256	0.203157	1	1.11188	0.128918
Cab003981.1:869:T	3	15904869	0.743163	154	0.20256	0.203157	1	-0.951191	0.128916
Bo1g157400.1:789:C	11	43395540	0.743163	154	0.20256	0.203157	1	0.957799	0.128916
Cab037114.1:667:A	1	23088359	0.743164	154	0.20256	0.203157	1	-1.34854	0.128915
Cab024097.1:801:A	1	6942686	0.743167	154	0.20256	0.203157	1	-0.912083	0.128914
Cab044607.1:132:G	9	1921116	0.743167	154	0.20256	0.203157	1	1.10947	0.128913
Cab011355.1:926:T	3	29166086	0.743169	154	0.20256	0.203157	1	-1.54113	0.128912
Bo6rg033060.1:906:T	16	8241612	0.74317	154	0.20256	0.203157	1	1.04645	0.128912
Bo3g082070.1:1542:C	13	30527031	0.743202	154	0.20256	0.203157	1	-1.48017	0.128893
Bo3g023000.1:339:C	13	8167007	0.743202	154	0.20256	0.203157	1	0.816382	0.128893
Bo7g093330.1:1437:C	17	35887014	0.74321	154	0.20256	0.203157	1	-1.647	0.128889
Cab006015.1:1008:T	6	16930857	0.743213	154	0.20256	0.203157	1	-1.52307	0.128887
Cab031430.1:181:G	5	21397437	0.743215	154	0.20256	0.203157	1	-1.39847	0.128886
Cab013947.2:57:A	9	42596645	0.743216	154	0.20256	0.203157	1	-1.50217	0.128885
Cab016455.2:288:A	3	5451776	0.743216	154	0.20256	0.203157	1	2.27799	0.128885
Cab042194.1:2025:A	6	28594835	0.743217	154	0.20256	0.203157	1	2.23609	0.128884
Cab003356.1:618:C	3	12336136	0.743225	154	0.20256	0.203157	1	-1.27252	0.12888
Cab033728.1:314:C	5	7086146	0.74324	154	0.20256	0.203156	1	-1.90489	0.128871
Bo3g051020.1:1310:A	13	20282418	0.743264	154	0.20256	0.203156	1	1.44493	0.128857
Cab009965.1:279:T	9	11173995	0.743267	154	0.20256	0.203156	1	0.973525	0.128855
Cab023775.1:1185:G	5	24821873	0.743274	154	0.20256	0.203156	1	-0.980901	0.128851
Cab024660.1:711:G	6	4904756	0.74328	154	0.20256	0.203156	1	1.56966	0.128847
Cab035326.1:183:C	6	25382867	0.743284	154	0.20256	0.203156	1	-0.789884	0.128845
Bo1g122880.1:472:G	11	36479820	0.743285	154	0.20256	0.203156	1	1.29998	0.128844
Bo8g063700.1:534:C	18	20263720	0.743287	154	0.20256	0.203156	1	1.4347	0.128844
Bo9g152430.1:2466:A	19	45528557	0.743298	154	0.20256	0.203156	1	-1.80132	0.128837
Bo9g152120.1:783:A	19	45380658	0.743299	154	0.20256	0.203156	1	-3.35779	0.128837
Bo1g056650.1:490:C	11	16519779	0.743304	154	0.20256	0.203156	1	-1.52427	0.128833
Cab039832.1:1332:G	3	6225979	0.743314	154	0.20256	0.203156	1	1.53136	0.128828
Cab041780.2:75:T	1	27925781	0.743315	154	0.20256	0.203156	1	-1.02726	0.128827
Bo1g022560.1:321:C	11	8463857	0.743321	154	0.20256	0.203156	1	1.6703	0.128824
Cab035374.1:843:C	6	25626826	0.743327	154	0.20256	0.203156	1	-1.59404	0.12882
Cab020292.1:1455:T	1	1585674	0.743327	154	0.20256	0.203156	1	1.02785	0.12882
Cab002813.1:1854:T	3	9462151	0.743333	154	0.20256	0.203156	1	1.48691	0.128817
Cab015727.1:348:T	3	1840004	0.743342	154	0.20256	0.203156	1	-1.09322	0.128811
Bo3g035640.1:159:A	13	13873106	0.743377	154	0.20256	0.203156	1	-1.50651	0.128791
Bo7g040340.1:1410:T	17	14687218	0.743386	154	0.20256	0.203156	1	-2.79326	0.128786
Bo7g040340.1:1411:G	17	14687218	0.743386	154	0.20256	0.203156	1	-2.79326	0.128786
Cab022559.1:1226:A	6	570487	0.743401	154	0.20256	0.203156	1	-2.21084	0.128777
Cab045365.1:864:C	2	3814492	0.74342	154	0.20256	0.203156	1	1.69663	0.128766
Bo1g134630.1:2274:G	11	38681778	0.743447	154	0.20256	0.203155	1	1.20383	0.12875
Bo4g151860.1:1724:C	14	41834801	0.743451	154	0.20256	0.203155	1	1.01848	0.128748
Cab029972.1:948:T	10	116713	0.743453	154	0.20256	0.203155	1	1.15805	0.128746
Bo1g010530.1:408:C	11	3585372	0.74346	154	0.20256	0.203155	1	-0.92603	0.128742
Cab012994.1:600:C	1	11152687	0.743481	154	0.20256	0.203155	1	-0.825452	0.12873
Bo9g015250.1:2236:A	19	4911579	0.743482	154	0.20256	0.203155	1	-1.85822	0.128729
Cab035104.1:942:G	4	18669989	0.743483	154	0.20256	0.203155	1	0.914735	0.128729
Cab038449.1:159:T	9	3088111	0.743497	154	0.20256	0.203155	1	1.09485	0.12872
Bo6rg064510.1:4206:A	16	16896627	0.743504	154	0.20256	0.203155	1	-1.47066	0.128717
Cab025858.1:1874:G	4	14141355	0.743505	154	0.20256	0.203155	1	1.53589	0.128716
Bo2g064700.1:1873:T	12	19383096	0.74351	154	0.20256	0.203155	1	1.81245	0.128713
Cab015799.1:1827:T	3	2227451	0.743513	154	0.20256	0.203155	1	1.93975	0.128711
Bo6rg076350.1:99:T	16	22279101	0.743526	154	0.20256	0.203155	1	1.5946	0.128704
Cab016419.1:522:A	3	5315957	0.743532	154	0.20256	0.203155	1	0.845721	0.1287
Bo4g030420.1:549:G	14	6574130	0.743533	154	0.20256	0.203155	1	-0.815838	0.1287
Cab046213.1:1617:G	5	28923889	0.743535	154	0.20256	0.203155	1	-1.05804	0.128699
Bo5g139930.1:84:G	15	43601070	0.743542	154	0.20256	0.203155	1	1.22869	0.128694
Cab036439.1:462:T	2	3269022	0.743544	154	0.20256	0.203155	1	-1.3779	0.128694
Bo3g035690.1:609:G	13	13906054	0.743549	154	0.20256	0.203155	1	1.33368	0.12869
Cab007062.1:1801:G	6	24046541	0.743551	154	0.20256	0.203155	1	-2.55682	0.128689
Bo1g006610.1:108:T	11	2028848	0.743556	154	0.20256	0.203155	1	-1.11407	0.128686
Bo7g078570.1:1278:A	17	29863263	0.743571	154	0.20256	0.203155	1	2.00844	0.128678
Bo8g065000.1:69:C	18	20423053	0.74358	154	0.20256	0.203155	1	1.94867	0.128673
Bo6rg035990.1:2166:T	16	8985366	0.743594	154	0.20256	0.203155	1	2.14612	0.128664
Cab006752.1:123:G	6	22121522	0.743602	154	0.20256	0.203155	1	0.926408	0.128659
Cab008270.3:1221:T	10	14477546	0.743606	154	0.20256	0.203155	1	-0.99059	0.128657
Cab045762.1:642:T	4	22019743	0.743607	154	0.20256	0.203155	1	-1.73903	0.128656
Cab012836.1:3177:T	7	18948396	0.743609	154	0.20256	0.203155	1	-0.92217	0.128655
Bo5g152620.1:753:T	15	46415217	0.743619	154	0.20256	0.203155	1	-1.55701	0.128649
Cab019897.1:777:C	1	3504068	0.743625	154	0.20256	0.203155	1	1.79186	0.128646
Bo4g030150.1:426:A	14	6381906	0.743631	154	0.20256	0.203155	1	1.17124	0.128642
Cab029515.1:747:C	9	36727156	0.743646	154	0.20256	0.203155	1	1.09351	0.128633
Bo3g024700.1:1303:G	13	9269131	0.743658	154	0.20256	0.203154	1	-0.844398	0.128627
Cab009676.1:177:C	1	20847665	0.743674	154	0.20256	0.203154	1	1.46286	0.128617
Cab003841.1:188:A	3	15132599	0.743688	154	0.20256	0.203154	1	1.61059	0.128609
Bo7g108930.1:16:A	17	43015109	0.743691	154	0.20256	0.203154	1	-1.28983	0.128607
Bo5g141600.1:460:A	15	43911457	0.743692	154	0.20256	0.203154	1	1.39257	0.128607
Bo7g077650.1:126:T	17	29261160	0.743696	154	0.20256	0.203154	1	0.937755	0.128605
Cab020429.7:483:T	1	833860	0.743698	154	0.20256	0.203154	1	-1.45494	0.128603
Cab004409.1:276:T	3	18029609	0.743699	154	0.20256	0.203154	1	0.923142	0.128603
Bo3g057350.1:261:A	13	22360848	0.743721	154	0.20256	0.203154	1	-1.66393	0.12859
Bo8g105920.1:162:G	18	37351160	0.743724	154	0.20256	0.203154	1	-2.08443	0.128588
Cab039434.2:96:T	2	873139	0.743735	154	0.20256	0.203154	1	-1.12276	0.128582
Bo6rg076490.1:660:T	16	22401651	0.743738	154	0.20256	0.203154	1	-2.32209	0.12858
Bo1g039720.1:220:T	11	12146894	0.743746	154	0.20256	0.203154	1	-0.979873	0.128575
Cab020391.1:841:A	1	1049223	0.743756	154	0.20256	0.203154	1	1.03012	0.12857
Bo1g055420.1:642:T	11	16327317	0.743759	154	0.20256	0.203154	1	-1.85027	0.128568
Cab021438.1:180:G	7	24220168	0.743765	154	0.20256	0.203154	1	2.3	0.128564
Cab025738.1:2160:C	4	13335018	0.743773	154	0.20256	0.203154	1	-1.0612	0.12856
Bo8g093060.1:360:A	18	31873921	0.743776	154	0.20256	0.203154	1	-1.42191	0.128558
Cab033779.2:1131:T	5	6780203	0.743795	154	0.20256	0.203154	1	-1.64971	0.128547
Bo7g095530.1:534:C	17	36665780	0.743795	154	0.20256	0.203154	1	0.870225	0.128546
Cab034619.1:375:G	9	7983941	0.743801	154	0.20256	0.203154	1	-2.06998	0.128543
Cab046823.1:1855:T	1	32049076	0.743807	154	0.20256	0.203154	1	-1.25393	0.12854
Cab008099.2:518:G	10	15357625	0.743813	154	0.20256	0.203154	1	-0.868065	0.128537
Cab008099.2:523:G	10	15357625	0.743813	154	0.20256	0.203154	1	-0.868065	0.128537
Bo2g011530.1:279:C	12	3103658	0.743821	154	0.20256	0.203154	1	-1.39573	0.128532
Bo7g087390.1:1404:C	17	33894779	0.743823	154	0.20256	0.203154	1	1.50833	0.12853
Cab007168.1:249:C	10	19829540	0.74383	154	0.20256	0.203154	1	-1.3606	0.128526
Bo3g009880.1:510:T	13	3417940	0.743843	154	0.20256	0.203154	1	-1.21211	0.128519
Cab021715.2:1772:G	2	33130980	0.743852	154	0.20256	0.203154	1	1.68596	0.128514
Cab009459.1:48:T	2	27220492	0.743854	154	0.20256	0.203154	1	2.23227	0.128512
Cab042280.1:108:G	2	18638852	0.743857	154	0.20256	0.203153	1	-2.40709	0.12851
Cab044681.1:506:G	9	2283838	0.743864	154	0.20256	0.203153	1	0.940851	0.128507
Cab031323.1:520:A	2	9114843	0.743867	154	0.20256	0.203153	1	-1.05857	0.128505
Cab012522.1:235:A	7	17221288	0.743887	154	0.20256	0.203153	1	1.38244	0.128493
Cab008042.1:249:T	10	15611937	0.743897	154	0.20256	0.203153	1	-1.38983	0.128487
Bo8g090410.1:177:G	18	30317873	0.743898	154	0.20256	0.203153	1	-1.21318	0.128487
Bo8g038120.1:828:C	18	13332109	0.743898	154	0.20256	0.203153	1	1.60145	0.128486
Cab045355.1:501:T	2	3856091	0.743899	154	0.20256	0.203153	1	-2.02456	0.128486
Cab045398.1:89:G	7	28071925	0.743911	154	0.20256	0.203153	1	1.20161	0.128479
Cab012494.2:849:A	7	17059257	0.743915	154	0.20256	0.203153	1	-1.52215	0.128477
Cab008098.1:3219:C	10	15365673	0.74392	154	0.20256	0.203153	1	1.84443	0.128474
Cab008341.1:573:C	10	14062380	0.743923	154	0.20256	0.203153	1	-0.879885	0.128472
Bo7g050520.1:612:C	17	18727461	0.743928	154	0.20256	0.203153	1	1.41824	0.128469
Bo1g143800.1:107:G	11	40791493	0.743932	154	0.20256	0.203153	1	-1.32048	0.128467
Bo1g039330.1:291:C	11	11940046	0.743937	154	0.20256	0.203153	1	2.12596	0.128464
Cab042625.2:1569:T	9	1483134	0.74394	154	0.20256	0.203153	1	1.40412	0.128462
Bo9g022230.1:1004:T	19	6811505	0.743941	154	0.20256	0.203153	1	-1.20152	0.128461
Bo7g093490.1:1311:T	17	36008131	0.743947	154	0.20256	0.203153	1	-1.52102	0.128458
Bo8g104830.1:636:A	18	36789998	0.743953	154	0.20256	0.203153	1	2.84368	0.128455
Cab013712.1:1823:T	9	41429998	0.74397	154	0.20256	0.203153	1	-1.24972	0.128445
Bo8g094670.1:678:A	18	32197826	0.743974	154	0.20256	0.203153	1	-1.42926	0.128442
Bo3g102900.1:2010:G	13	36680733	0.743976	154	0.20256	0.203153	1	1.90717	0.128441
Bo3g162350.1:479:C	13	57239953	0.743976	154	0.20256	0.203153	1	1.30692	0.128441
Bo5g003290.1:783:C	15	687845	0.743989	154	0.20256	0.203153	1	-2.05708	0.128433
Bo1g006140.1:114:T	11	1802208	0.743998	154	0.20256	0.203153	1	0.95796	0.128428
Bo3g175320.1:712:A	13	61394217	0.744007	154	0.20256	0.203153	1	-1.60254	0.128423
Bo6rg014330.1:558:A	16	2894680	0.744016	154	0.20256	0.203153	1	1.93315	0.128418
Cab024373.1:69:C	1	8739816	0.744017	154	0.20256	0.203153	1	-1.30323	0.128417
Cab019758.1:204:A	1	4265355	0.74403	154	0.20256	0.203153	1	2.27066	0.128409
Bo4g149510.1:2358:T	14	40416833	0.744032	154	0.20256	0.203153	1	-1.64573	0.128408
Bo5g122640.1:2340:T	15	37249669	0.744041	154	0.20256	0.203153	1	1.93683	0.128403
Cab020752.1:843:C	7	27798100	0.744048	154	0.20256	0.203153	1	1.75567	0.128399
Bo6rg110340.1:276:C	16	34403865	0.744062	154	0.20256	0.203153	1	-1.30983	0.128391
Bo2g010090.1:1416:C	12	2268655	0.744065	154	0.20256	0.203152	1	-1.6752	0.128389
Bo4g030910.1:717:A	14	6915244	0.744077	154	0.20256	0.203152	1	-1.74629	0.128382
Cab031824.1:465:G	7	15528380	0.744082	154	0.20256	0.203152	1	1.69587	0.128379
Bo3g081930.1:142:G	13	30377365	0.744086	154	0.20256	0.203152	1	-0.961215	0.128377
Cab007984.1:783:C	10	15882907	0.744091	154	0.20256	0.203152	1	-1.30569	0.128374
Bo2g056080.1:1070:A	12	16445299	0.744103	154	0.20256	0.203152	1	2.54508	0.128367
BnaA08g07380D:180:C	8	6361020	0.744107	154	0.20256	0.203152	1	-1.31978	0.128365
Cab026745.4:1878:A	1	24608819	0.744108	154	0.20256	0.203152	1	-1.76887	0.128364
Cab042119.1:1968:T	6	29054057	0.744119	154	0.20256	0.203152	1	-2.27149	0.128358
Bo3g012800.1:226:A	13	4349650	0.744125	154	0.20256	0.203152	1	1.3378	0.128354
Cab004013.3:2955:A	3	16035165	0.744134	154	0.20256	0.203152	1	-1.39836	0.128349
Bo3g134560.1:682:A	13	49436716	0.744137	154	0.20256	0.203152	1	-2.19094	0.128347
Bo3g107310.1:820:A	13	37844608	0.74414	154	0.20256	0.203152	1	-1.55018	0.128345
Bo8g068320.1:783:A	18	22345149	0.744167	154	0.20256	0.203152	1	-2.55253	0.12833
Bo1g008450.1:1971:C	11	2977262	0.744168	154	0.20256	0.203152	1	0.978081	0.128329
Bo4g029670.1:2149:A	14	5969632	0.744168	154	0.20256	0.203152	1	1.46202	0.128329
Bo3g010850.1:1314:A	13	3866688	0.744188	154	0.20256	0.203152	1	-2.05701	0.128318
Bo2g155480.1:738:C	12	48501841	0.744193	154	0.20256	0.203152	1	-1.39725	0.128314
Bo1g039360.1:603:T	11	11951255	0.744214	154	0.20256	0.203152	1	-1.38939	0.128302
Bo4g170750.1:834:A	14	45571003	0.744216	154	0.20256	0.203152	1	1.52155	0.128301
Cab020223.1:513:A	1	1952612	0.74422	154	0.20256	0.203152	1	-1.45536	0.128299
Bo9g184850.1:2165:C	19	54438366	0.744224	154	0.20256	0.203152	1	1.58278	0.128296
Cab021419.1:452:C	7	24326289	0.74423	154	0.20256	0.203152	1	-2.82172	0.128293
Bo4g010430.1:1758:A	14	1165637	0.744232	154	0.20256	0.203152	1	-0.717562	0.128291
Bo3g054620.1:570:A	13	21470884	0.744235	154	0.20256	0.203152	1	-1.22024	0.12829
Cab004012.1:779:G	3	16027036	0.74424	154	0.20256	0.203152	1	-1.37171	0.128287
Bo5g131610.1:777:C	15	40561650	0.744255	154	0.20256	0.203152	1	1.45773	0.128278
Cab009386.1:224:A	2	26703635	0.744258	154	0.20256	0.203152	1	-1.51032	0.128277
Bo4g157240.1:225:G	14	42834528	0.744265	154	0.20256	0.203152	1	0.985341	0.128273
Cab038404.1:405:T	9	3318508	0.744272	154	0.20256	0.203152	1	1.00991	0.128269
Cab010410.1:765:G	8	8253377	0.744277	154	0.20256	0.203151	1	1.37699	0.128265
Cab035213.1:2385:C	6	24723848	0.744294	154	0.20256	0.203151	1	-1.39885	0.128256
Cab006020.2:105:A	6	16967204	0.744302	154	0.20256	0.203151	1	-1.24624	0.128251
Cab029499.1:1755:A	9	36838147	0.744303	154	0.20256	0.203151	1	1.75055	0.12825
Bo7g105530.1:607:C	17	40731369	0.744324	154	0.20256	0.203151	1	-1.56306	0.128238
Cab033015.1:468:C	7	10118216	0.744333	154	0.20256	0.203151	1	-1.25057	0.128233
Bo4g015870.1:609:G	14	2136936	0.744341	154	0.20256	0.203151	1	-1.23473	0.128228
Bo3g093490.1:1026:G	13	34046317	0.744349	154	0.20256	0.203151	1	0.874306	0.128223
Cab016492.2:717:A	3	5628921	0.744354	154	0.20256	0.203151	1	1.62192	0.128221
Bo4g142620.1:573:C	14	38901586	0.744354	154	0.20256	0.203151	1	-1.64457	0.12822
Cab003959.1:942:A	3	15808781	0.744358	154	0.20256	0.203151	1	0.746915	0.128218
Bo1g010490.1:906:T	11	3565899	0.744367	154	0.20256	0.203151	1	-1.30959	0.128213
Cab014054.1:1068:G	9	43058747	0.744371	154	0.20256	0.203151	1	1.44359	0.128211
Bo3g002810.1:504:C	13	867131	0.744373	154	0.20256	0.203151	1	1.32936	0.128209
Cab046500.1:264:T	5	20117219	0.744373	154	0.20256	0.203151	1	1.46975	0.128209
Bo5g147020.1:3336:A	15	45489199	0.744377	154	0.20256	0.203151	1	-2.55988	0.128207
Bo3g096340.1:2163:T	13	34759065	0.744383	154	0.20256	0.203151	1	-0.851597	0.128203
Bo3g107840.1:96:C	13	38302644	0.744384	154	0.20256	0.203151	1	1.09303	0.128203
Cab021854.1:687:G	2	32206988	0.744389	154	0.20256	0.203151	1	0.903925	0.1282
Cab031242.1:651:C	2	8506696	0.744393	154	0.20256	0.203151	1	1.56195	0.128198
Cab030998.2:60:C	8	9274030	0.744393	154	0.20256	0.203151	1	-1.36471	0.128198
Bo5g049380.1:420:C	15	16773045	0.744404	154	0.20256	0.203151	1	3.16208	0.128191
Bo2g062590.1:1201:T	12	18287202	0.744407	154	0.20256	0.203151	1	-1.43203	0.12819
Bo9g024260.1:754:T	19	7689110	0.744412	154	0.20256	0.203151	1	-1.58517	0.128186
Cab014338.1:552:G	9	44517461	0.744436	154	0.20256	0.203151	1	1.28875	0.128172
Bo3g061330.1:109:C	13	23460101	0.74444	154	0.20256	0.203151	1	-2.10396	0.12817
Cab011355.1:3645:A	3	29166086	0.744452	154	0.20256	0.203151	1	-1.53237	0.128163
Bo3g149930.1:1779:G	13	53528981	0.744463	154	0.20256	0.203151	1	1.09998	0.128157
Cab006232.1:117:G	6	18586079	0.744477	154	0.20256	0.203151	1	2.61272	0.128149
Bo9g097290.1:1125:G	19	31495548	0.744491	154	0.20256	0.20315	1	-1.35593	0.128141
Cab016177.1:82:G	3	4080756	0.744493	154	0.20256	0.20315	1	-0.996053	0.128139
Cab041506.2:1227:G	4	12734757	0.744497	154	0.20256	0.20315	1	1.3958	0.128137
Bo9g177030.1:1642:G	19	52789299	0.744502	154	0.20256	0.20315	1	1.43241	0.128134
Cab008119.1:1146:T	10	15254269	0.744511	154	0.20256	0.20315	1	1.98118	0.128129
Cab015385.1:246:C	3	332140	0.744528	154	0.20256	0.20315	1	0.939306	0.128119
Cab018256.2:1650:G	7	23748120	0.744537	154	0.20256	0.20315	1	1.70534	0.128114
Bo3g104670.1:552:C	13	37291730	0.744548	154	0.20256	0.20315	1	-1.41905	0.128107
Bo1g010640.1:1920:T	11	3635778	0.744548	154	0.20256	0.20315	1	-2.33799	0.128107
Bo5g025070.1:588:G	15	8637092	0.744556	154	0.20256	0.20315	1	-1.58797	0.128102
Bo9g008430.1:306:A	19	2050914	0.744564	154	0.20256	0.20315	1	1.05813	0.128098
Bo4g086400.1:1377:G	14	20766829	0.744568	154	0.20256	0.20315	1	-1.23695	0.128096
Bo1g037340.1:915:C	11	11239601	0.744582	154	0.20256	0.20315	1	1.48626	0.128088
Cab009985.1:3348:G	9	11288326	0.744582	154	0.20256	0.20315	1	-1.34055	0.128087
Bo5g140120.1:312:T	15	43670748	0.744587	154	0.20256	0.20315	1	1.62985	0.128085
Bo1g057150.1:1914:C	11	17071227	0.744594	154	0.20256	0.20315	1	-1.81029	0.128081
Bo8g102420.1:900:G	18	36075578	0.744594	154	0.20256	0.20315	1	2.09439	0.12808
BnaC02g36280D:102:T	12	45015385	0.744596	154	0.20256	0.20315	1	1.38081	0.12808
Bo7g111270.1:903:T	17	44219150	0.744623	154	0.20256	0.20315	1	0.786954	0.128064
Bo6rg120370.1:573:G	16	37929725	0.744641	154	0.20256	0.20315	1	-0.793936	0.128053
Cab039501.1:261:A	2	580103	0.744654	154	0.20256	0.20315	1	-1.62536	0.128045
Cab002726.2:465:A	3	8936704	0.744655	154	0.20256	0.20315	1	-1.17152	0.128045
Cab009430.1:576:C	2	27010582	0.744656	154	0.20256	0.20315	1	1.44726	0.128044
Bo1g145010.1:1476:T	11	41423832	0.744667	154	0.20256	0.20315	1	1.01709	0.128038
BnaC01g27170D:1194:C	11	25333946	0.744667	154	0.20256	0.20315	1	1.4517	0.128038
Bo4g141920.1:774:A	14	38275592	0.744668	154	0.20256	0.20315	1	-3.81711	0.128037
Cab025648.1:429:C	5	4560400	0.744678	154	0.20256	0.20315	1	1.88146	0.128032
Bo8g082730.1:732:T	18	28606360	0.744678	154	0.20256	0.20315	1	1.46682	0.128031
Bo7g092600.1:1188:C	17	35344851	0.744681	154	0.20256	0.20315	1	-1.52888	0.12803
Cab025756.1:822:A	4	13451063	0.744686	154	0.20256	0.20315	1	-1.20694	0.128027
Bo9g133400.1:546:T	19	40871339	0.744695	154	0.20256	0.203149	1	-0.807571	0.128021
Bo9g133400.1:747:C	19	40871339	0.744695	154	0.20256	0.203149	1	-0.807571	0.128021
Cab011380.1:474:C	6	5606422	0.744701	154	0.20256	0.203149	1	1.99258	0.128018
Cab011569.1:703:G	5	22321031	0.744706	154	0.20256	0.203149	1	1.54773	0.128015
Bo9g077800.1:1227:G	19	23595405	0.74472	154	0.20256	0.203149	1	0.762046	0.128007
Cab037336.1:369:T	5	10996620	0.744725	154	0.20256	0.203149	1	-1.5472	0.128004
Bo9g029590.1:1020:A	19	10482694	0.744732	154	0.20256	0.203149	1	-0.832481	0.128
Cab019947.2:717:G	1	3278787	0.744735	154	0.20256	0.203149	1	-1.37955	0.127998
Bo3g175960.1:711:A	13	61862089	0.744736	154	0.20256	0.203149	1	1.01395	0.127998
Cab027399.1:328:T	8	19917698	0.744746	154	0.20256	0.203149	1	-1.69919	0.127992
Cab001030.1:1022:G	3	20461989	0.74476	154	0.20256	0.203149	1	-0.894486	0.127984
Bo2g105250.1:677:A	12	31302188	0.744766	154	0.20256	0.203149	1	2.01623	0.12798
Cab002134.1:894:C	3	27287748	0.744774	154	0.20256	0.203149	1	1.45908	0.127976
Cab037946.1:81:G	9	13483158	0.744787	154	0.20256	0.203149	1	-1.22013	0.127968
Bo8g039560.1:1032:G	18	13797694	0.74479	154	0.20256	0.203149	1	-3.15062	0.127966
Cab020977.1:633:G	7	26579997	0.744792	154	0.20256	0.203149	1	-1.53537	0.127965
Bo5g127080.1:1752:T	15	39370703	0.744795	154	0.20256	0.203149	1	-1.67142	0.127963
Cab001250.1:760:A	3	21812632	0.744796	154	0.20256	0.203149	1	1.51848	0.127963
Cab029261.1:639:T	9	38076359	0.744821	154	0.20256	0.203149	1	0.923647	0.127948
Bo8g106300.1:822:A	18	37541796	0.744828	154	0.20256	0.203149	1	1.15209	0.127944
Cab030404.2:628:T	6	6530132	0.744828	154	0.20256	0.203149	1	1.06792	0.127944
Bo2g134030.1:1063:T	12	41852723	0.744829	154	0.20256	0.203149	1	-2.20689	0.127943
Bo5g021180.1:3081:G	15	7460789	0.744835	154	0.20256	0.203149	1	-1.07955	0.12794
Cab011013.1:1149:G	3	31339478	0.744836	154	0.20256	0.203149	1	-2.19447	0.12794
Cab042609.1:645:A	9	1378735	0.744847	154	0.20256	0.203149	1	1.33928	0.127933
Cab023985.1:844:C	5	23597117	0.744862	154	0.20256	0.203149	1	-1.56467	0.127924
Bo4g194130.1:900:C	14	52233161	0.744865	154	0.20256	0.203149	1	-1.32617	0.127922
Cab040437.1:480:C	7	237809	0.744869	154	0.20256	0.203149	1	-1.67594	0.12792
Bo9g163620.1:1549:T	19	48226765	0.744877	154	0.20256	0.203149	1	-1.17918	0.127915
Cab014489.2:236:A	9	45242678	0.74489	154	0.20256	0.203149	1	1.05927	0.127908
Cab024966.1:792:A	8	15985895	0.744892	154	0.20256	0.203149	1	0.745734	0.127907
Cab044683.1:496:T	9	2286959	0.744897	154	0.20256	0.203149	1	1.10767	0.127904
Cab010131.1:1635:A	9	12428491	0.744906	154	0.20256	0.203148	1	1.63241	0.127898
BnaA05g29110D:338:T	5	26182187	0.744909	154	0.20256	0.203148	1	-1.20953	0.127897
Bo9g071560.1:1416:C	19	21595214	0.744916	154	0.20256	0.203148	1	-1.38594	0.127893
Bo5g048400.1:1140:C	15	15541516	0.744935	154	0.20256	0.203148	1	-6.27263	0.127881
Cab014824.1:1155:G	2	16245965	0.74496	154	0.20256	0.203148	1	1.39019	0.127867
Cab004276.3:1392:C	3	17381661	0.744962	154	0.20256	0.203148	1	0.727913	0.127866
Cab029084.1:225:A	9	39008177	0.744974	154	0.20256	0.203148	1	-1.43689	0.127859
Cab002689.1:2787:A	3	8737064	0.744978	154	0.20256	0.203148	1	1.88712	0.127857
Bo3g053040.1:718:T	13	21027091	0.744983	154	0.20256	0.203148	1	1.31398	0.127854
Bo6rg120590.1:1191:T	16	38030557	0.744985	154	0.20256	0.203148	1	-1.25873	0.127852
Cab008101.1:2770:C	10	15344500	0.744988	154	0.20256	0.203148	1	1.31297	0.127851
Bo3g181420.1:1309:G	13	63029549	0.744995	154	0.20256	0.203148	1	-2.83636	0.127847
Cab037756.1:1740:A	9	14937460	0.745001	154	0.20256	0.203148	1	-1.05791	0.127843
Cab018256.2:522:G	7	23748120	0.745008	154	0.20256	0.203148	1	1.19098	0.127839
Bo9g075910.1:1125:A	19	22798605	0.745012	154	0.20256	0.203148	1	-1.32603	0.127837
Bo5g076220.1:885:G	15	24885704	0.745015	154	0.20256	0.203148	1	1.45986	0.127835
Cab024134.1:1350:C	1	7161615	0.745015	154	0.20256	0.203148	1	-1.2963	0.127835
Cab014152.1:195:T	9	43552442	0.745028	154	0.20256	0.203148	1	1.38101	0.127828
Bo6rg042460.1:459:G	16	10554579	0.745035	154	0.20256	0.203148	1	2.68835	0.127823
Bo1g011700.1:285:A	11	4185229	0.745036	154	0.20256	0.203148	1	1.40636	0.127823
Cab036896.1:570:C	10	3102787	0.745041	154	0.20256	0.203148	1	-1.41528	0.12782
Bo3g035690.1:614:A	13	13906054	0.745049	154	0.20256	0.203148	1	-1.29348	0.127815
BnaA05g33710D:420:T	5	28895521	0.745055	154	0.20256	0.203148	1	1.07504	0.127812
Bo7g092760.1:105:G	17	35468496	0.745057	154	0.20256	0.203148	1	-1.07204	0.127811
Cab007422.1:846:G	10	17927592	0.745064	154	0.20256	0.203148	1	1.32887	0.127806
Bo5g145050.1:789:T	15	44877813	0.745066	154	0.20256	0.203148	1	-0.855812	0.127805
Cab006857.6:288:G	6	22770335	0.745067	154	0.20256	0.203148	1	1.03116	0.127805
Cab004136.2:2121:A	3	16668345	0.745074	154	0.20256	0.203148	1	-1.48349	0.1278
Cab035105.1:262:C	4	18665774	0.745076	154	0.20256	0.203148	1	-0.777452	0.127799
Bo9g006290.1:588:G	19	1421802	0.745078	154	0.20256	0.203148	1	-1.24391	0.127798
Bo8g091950.1:1545:T	18	31218633	0.745086	154	0.20256	0.203148	1	0.882492	0.127794
Bo9g059570.1:963:A	19	17922213	0.745092	154	0.20256	0.203148	1	-2.07593	0.12779
Bo6rg120120.1:660:C	16	37817772	0.745095	154	0.20256	0.203148	1	1.4896	0.127788
Cab034128.1:711:C	4	18060710	0.745098	154	0.20256	0.203148	1	0.997073	0.127787
Bo5g038860.1:678:C	15	12383523	0.745103	154	0.20256	0.203148	1	-3.43562	0.127784
Cab044652.2:162:G	9	2131163	0.745108	154	0.20256	0.203148	1	1.32397	0.127781
Bo5g145310.1:772:A	15	45009364	0.745113	154	0.20256	0.203147	1	-1.31939	0.127778
Bo4g137540.1:859:T	14	36419708	0.74512	154	0.20256	0.203147	1	-1.75123	0.127774
Cab015680.1:719:T	3	1662638	0.745133	154	0.20256	0.203147	1	1.58664	0.127766
Bo4g021320.1:1695:C	14	2942486	0.745137	154	0.20256	0.203147	1	-1.27455	0.127764
Bo4g078370.1:945:A	14	17487746	0.745141	154	0.20256	0.203147	1	1.17085	0.127762
Cab036534.1:1404:G	5	285303	0.745166	154	0.20256	0.203147	1	-1.02841	0.127747
Bo8g047150.1:276:C	18	15625233	0.745173	154	0.20256	0.203147	1	-1.57352	0.127743
Cab040865.1:462:T	5	10214565	0.745175	154	0.20256	0.203147	1	-1.45515	0.127742
Bo5g137000.1:309:A	15	42615442	0.745193	154	0.20256	0.203147	1	2.0394	0.127732
BnaA01g21540D:1209:A	1	20250745	0.745207	154	0.20256	0.203147	1	1.32025	0.127723
Bo6rg113030.1:1801:C	16	35599391	0.745209	154	0.20256	0.203147	1	-1.94555	0.127722
Bo9g035590.1:426:C	19	12040213	0.74523	154	0.20256	0.203147	1	1.37619	0.12771
Bo3g065370.1:405:C	13	25209520	0.745233	154	0.20256	0.203147	1	1.57442	0.127708
Cab046672.1:2343:A	1	31590561	0.745258	154	0.20256	0.203147	1	-1.14577	0.127693
Bo2g166210.1:687:T	12	52054888	0.745259	154	0.20256	0.203147	1	-0.943153	0.127693
Cab024924.1:58:A	8	16210825	0.745262	154	0.20256	0.203147	1	-1.03293	0.127691
Cab043222.1:2181:G	4	20581000	0.745263	154	0.20256	0.203147	1	-1.09264	0.12769
Bo5g041460.1:435:T	15	13693938	0.745273	154	0.20256	0.203147	1	1.36246	0.127685
Cab016132.3:422:C	3	3860320	0.745277	154	0.20256	0.203147	1	-1.58797	0.127682
Bo7g090810.1:1011:C	17	34815221	0.745303	154	0.20256	0.203147	1	-1.57772	0.127667
Cab004050.1:213:T	3	16252336	0.745304	154	0.20256	0.203147	1	0.880163	0.127666
Bo3g149800.1:1485:G	13	53479422	0.745305	154	0.20256	0.203147	1	0.834272	0.127666
Bo2g092930.1:141:C	12	25378985	0.745318	154	0.20256	0.203146	1	1.67354	0.127658
Bo9g036990.1:112:C	19	12565793	0.745335	154	0.20256	0.203146	1	1.47243	0.127649
Bo3g013890.1:351:C	13	4898700	0.74539	154	0.20256	0.203146	1	-0.980586	0.127617
Bo4g154110.1:1551:G	14	42053681	0.745391	154	0.20256	0.203146	1	1.38857	0.127616
Cab028987.1:1612:A	6	9593585	0.745404	154	0.20256	0.203146	1	-1.85494	0.127608
Cab022424.1:394:A	8	4465591	0.745443	154	0.20256	0.203146	1	-1.42943	0.127586
Bo9g002310.1:114:T	19	207929	0.745444	154	0.20256	0.203146	1	-0.921352	0.127585
Cab014069.1:921:C	9	43118755	0.745452	154	0.20256	0.203146	1	1.55387	0.12758
Bo3g039830.1:786:T	13	16034186	0.745458	154	0.20256	0.203146	1	2.31482	0.127577
Bo9g157440.1:1152:C	19	46879714	0.745475	154	0.20256	0.203146	1	-1.4953	0.127567
BnaA03g00070D:1546:C	3	34375	0.745477	154	0.20256	0.203146	1	1.54532	0.127566
Bo3g026720.1:523:G	13	9868540	0.745492	154	0.20256	0.203146	1	1.1651	0.127557
Cab023959.1:1045:C	5	23747290	0.745494	154	0.20256	0.203146	1	1.03604	0.127556
Bo5g013310.1:1551:A	15	4451498	0.745496	154	0.20256	0.203146	1	-1.66017	0.127554
Bo5g129020.1:300:G	15	39980430	0.745515	154	0.20256	0.203146	1	1.12773	0.127544
Cab020532.1:1944:C	1	269247	0.745515	154	0.20256	0.203146	1	1.69737	0.127543
Cab032882.1:697:C	7	11018082	0.745521	154	0.20256	0.203146	1	-0.903306	0.12754
Cab011488.2:405:A	5	22816132	0.745522	154	0.20256	0.203146	1	-1.55147	0.12754
Bo1g039220.1:991:G	11	11854000	0.745524	154	0.20256	0.203146	1	-1.26727	0.127538
Bo7g110120.1:1032:A	17	43611452	0.745528	154	0.20256	0.203145	1	0.941978	0.127536
Cab032959.1:84:T	7	10556830	0.745529	154	0.20256	0.203145	1	1.54106	0.127535
Cab000440.1:493:C	9	33697089	0.745541	154	0.20256	0.203145	1	1.36855	0.127529
Cab014061.1:1222:A	9	43084244	0.745546	154	0.20256	0.203145	1	1.25387	0.127525
Cab034548.1:1053:G	9	7520190	0.74557	154	0.20256	0.203145	1	-1.45685	0.127511
Bo3g155540.1:224:C	13	55581465	0.745572	154	0.20256	0.203145	1	-0.950485	0.127511
Bo8g077900.1:2904:T	18	25873782	0.745575	154	0.20256	0.203145	1	-1.28291	0.127508
Bo3g007180.1:495:A	13	2566540	0.745576	154	0.20256	0.203145	1	1.38701	0.127508
Bo1g014700.1:2021:A	11	4890076	0.745581	154	0.20256	0.203145	1	0.908989	0.127505
Cab024361.1:456:A	1	8670923	0.745586	154	0.20256	0.203145	1	1.25378	0.127502
Bo9g154860.1:531:T	19	46458661	0.745589	154	0.20256	0.203145	1	-2.03234	0.1275
Bo4g137340.1:1830:G	14	36252140	0.745592	154	0.20256	0.203145	1	1.63462	0.127499
Cab030275.1:2092:C	6	5844409	0.7456	154	0.20256	0.203145	1	-0.970349	0.127494
Bo4g077010.1:364:A	14	16779438	0.745605	154	0.20256	0.203145	1	-1.10154	0.127491
Bo1g115980.1:619:C	11	34825349	0.745608	154	0.20256	0.203145	1	-1.38014	0.12749
Bo7g104960.1:933:A	17	40419708	0.74561	154	0.20256	0.203145	1	1.08032	0.127489
Bo3g023930.1:154:C	13	8807469	0.745615	154	0.20256	0.203145	1	-0.922363	0.127486
Cab042018.2:1485:G	1	5398072	0.745651	154	0.20256	0.203145	1	-0.758224	0.127464
Bo8g083450.1:552:G	18	29012492	0.745652	154	0.20256	0.203145	1	-1.00349	0.127464
Cab047547.1:471:T	2	4795673	0.745654	154	0.20256	0.203145	1	1.2567	0.127463
Bo6rg120690.1:2636:G	16	38094286	0.745663	154	0.20256	0.203145	1	-0.839755	0.127457
Cab015675.1:2385:A	3	1642435	0.745666	154	0.20256	0.203145	1	0.965594	0.127456
Bo5g123630.1:177:T	15	38058317	0.745669	154	0.20256	0.203145	1	-1.04864	0.127454
Bo3g065770.1:125:G	13	25538339	0.74567	154	0.20256	0.203145	1	1.4812	0.127454
Cab003544.1:360:A	3	13381620	0.745677	154	0.20256	0.203145	1	0.980303	0.127449
Bo7g069960.1:483:A	17	26856594	0.745678	154	0.20256	0.203145	1	-1.36619	0.127449
Bo3g130030.1:2348:C	13	47459539	0.745682	154	0.20256	0.203145	1	1.34574	0.127446
Cab005092.1:2959:G	7	7718262	0.745684	154	0.20256	0.203145	1	1.22773	0.127445
Cab028979.1:612:C	6	9645612	0.745686	154	0.20256	0.203145	1	0.908871	0.127444
Bo1g122670.1:621:C	11	36332486	0.745699	154	0.20256	0.203145	1	-0.956465	0.127437
Bo2g119470.1:1912:A	12	37141113	0.745706	154	0.20256	0.203145	1	-1.37764	0.127433
Cab036019.1:1425:T	8	13458486	0.745713	154	0.20256	0.203145	1	-0.925161	0.127428
Cab007270.1:4743:A	10	19331766	0.745725	154	0.20256	0.203145	1	-1.37786	0.127421
Bo1g054890.1:927:C	11	15912084	0.745726	154	0.20256	0.203145	1	1.9893	0.127421
Cab020526.1:1205:T	1	297567	0.745729	154	0.20256	0.203145	1	-1.44619	0.127419
Bo2g016550.1:246:C	12	4873361	0.745732	154	0.20256	0.203145	1	1.36415	0.127417
Cab029886.1:996:A	10	608578	0.745737	154	0.20256	0.203144	1	1.27604	0.127414
Bo4g143730.1:684:A	14	39036950	0.745739	154	0.20256	0.203144	1	-3.45194	0.127413
Cab009391.1:747:A	2	26741335	0.745739	154	0.20256	0.203144	1	1.30541	0.127413
Cab002892.3:603:T	3	9959547	0.745741	154	0.20256	0.203144	1	-0.871046	0.127412
Cab007310.1:1876:A	10	19129290	0.745749	154	0.20256	0.203144	1	-1.25667	0.127407
Bo4g098490.1:1200:A	14	24606367	0.74575	154	0.20256	0.203144	1	-1.43319	0.127407
Bo5g020610.1:122:A	15	7119167	0.745762	154	0.20256	0.203144	1	-1.17442	0.1274
Cab032063.1:255:G	8	22396843	0.745763	154	0.20256	0.203144	1	0.764195	0.127399
Cab042069.1:2681:C	6	29305642	0.745766	154	0.20256	0.203144	1	-1.80566	0.127398
Bo5g133150.1:1086:T	15	41517876	0.745779	154	0.20256	0.203144	1	1.73464	0.12739
Cab044452.1:1299:A	1	31334547	0.745782	154	0.20256	0.203144	1	-0.806822	0.127388
Bo9g163600.1:1059:G	19	48200153	0.745791	154	0.20256	0.203144	1	1.39584	0.127383
Bo5g133480.1:1087:C	15	41724518	0.745795	154	0.20256	0.203144	1	-2.70579	0.127381
Bo6rg066580.1:1353:A	16	18014680	0.745815	154	0.20256	0.203144	1	-1.74444	0.127369
Cab023334.1:2284:A	5	26973902	0.745826	154	0.20256	0.203144	1	1.72567	0.127363
Cab000988.1:1053:C	3	20219906	0.745828	154	0.20256	0.203144	1	-1.46239	0.127361
Bo8g038120.1:1374:A	18	13332109	0.745829	154	0.20256	0.203144	1	-1.63048	0.127361
Cab046557.1:1688:C	1	30562852	0.745846	154	0.20256	0.203144	1	1.53422	0.127351
Cab002693.1:276:A	3	8754976	0.745846	154	0.20256	0.203144	1	1.08335	0.127351
Bo6rg076890.1:2349:T	16	22658205	0.745846	154	0.20256	0.203144	1	2.63272	0.127351
Bo3g044360.1:612:T	13	18302724	0.745857	154	0.20256	0.203144	1	-1.92537	0.127345
Bo2g011030.1:4641:T	12	2829551	0.745858	154	0.20256	0.203144	1	-1.36821	0.127344
Bo7g109930.1:354:A	17	43538870	0.745863	154	0.20256	0.203144	1	-2.8931	0.127341
Bo7g105410.1:1983:T	17	40652714	0.745871	154	0.20256	0.203144	1	-1.80039	0.127336
Bo1g031820.1:2184:G	11	10083906	0.745874	154	0.20256	0.203144	1	1.90673	0.127335
Cab019541.1:831:C	4	951948	0.745897	154	0.20256	0.203144	1	-1.57575	0.127321
Bo6rg066630.1:688:A	16	18039455	0.745899	154	0.20256	0.203144	1	-2.49059	0.12732
Cab018538.3:2220:G	7	22100750	0.745908	154	0.20256	0.203144	1	0.673587	0.127315
Cab008409.1:708:C	8	980245	0.745916	154	0.20256	0.203144	1	0.932399	0.12731
Cab004308.1:1173:C	3	17523190	0.745925	154	0.20256	0.203144	1	-1.43835	0.127305
Cab040782.1:59:T	8	14950351	0.745926	154	0.20256	0.203144	1	-1.09018	0.127304
Bo8g091820.1:1017:T	18	31132204	0.745928	154	0.20256	0.203144	1	-1.72216	0.127303
Cab029647.1:375:A	10	2058853	0.745939	154	0.20256	0.203144	1	-0.996294	0.127297
Bo3g062020.1:2079:A	13	23777107	0.745942	154	0.20256	0.203144	1	1.3724	0.127295
Bo1g145010.1:1356:A	11	41423832	0.74595	154	0.20256	0.203143	1	-1.46991	0.12729
Cab045854.1:546:C	5	28473050	0.745961	154	0.20256	0.203143	1	2.31092	0.127284
Bo1g002750.1:993:G	11	356379	0.745964	154	0.20256	0.203143	1	0.986722	0.127282
Cab023339.3:1677:C	5	26954780	0.745969	154	0.20256	0.203143	1	1.06132	0.127279
Bo7g104970.1:511:G	17	40423862	0.745971	154	0.20256	0.203143	1	-1.02803	0.127278
Cab020652.1:1484:T	7	28286209	0.74598	154	0.20256	0.203143	1	-1.13988	0.127273
Bo9g122310.1:186:A	19	38927261	0.745983	154	0.20256	0.203143	1	-2.03353	0.127271
Cab041879.3:2358:C	1	6260379	0.745992	154	0.20256	0.203143	1	-1.74726	0.127266
BnaC02g40450D:2808:T	12	49133216	0.745998	154	0.20256	0.203143	1	-0.939051	0.127263
Bo9g003950.1:1002:T	19	534656	0.745999	154	0.20256	0.203143	1	1.02207	0.127262
Cab040697.1:441:T	8	14387416	0.745999	154	0.20256	0.203143	1	-1.14348	0.127262
Bo1g005350.1:1050:G	11	1304145	0.746004	154	0.20256	0.203143	1	-1.34001	0.127259
Cab024388.1:217:C	1	8850760	0.746014	154	0.20256	0.203143	1	-1.82227	0.127253
Cab037651.4:2311:A	9	425038	0.746022	154	0.20256	0.203143	1	-0.880153	0.127249
Bo1g003230.1:982:T	11	594703	0.746025	154	0.20256	0.203143	1	2.5544	0.127247
Cab003478.4:1082:G	3	13031402	0.746028	154	0.20256	0.203143	1	1.54096	0.127245
Bo9g177360.1:986:G	19	52939302	0.746044	154	0.20256	0.203143	1	1.41174	0.127236
Cab032737.1:1359:G	2	6133232	0.746046	154	0.20256	0.203143	1	1.10362	0.127234
Bo5g065830.1:699:T	15	20965579	0.746047	154	0.20256	0.203143	1	2.60033	0.127234
Bo8g101000.1:516:A	18	35302475	0.74606	154	0.20256	0.203143	1	0.992259	0.127226
Bo4g025890.1:747:T	14	4684214	0.746065	154	0.20256	0.203143	1	-1.49725	0.127224
Bo7g115250.1:309:T	17	45888062	0.746072	154	0.20256	0.203143	1	1.28971	0.127219
Bo6rg087120.1:3822:T	16	27445338	0.746073	154	0.20256	0.203143	1	0.817888	0.127218
Bo7g098520.1:671:A	17	38538542	0.746077	154	0.20256	0.203143	1	1.49223	0.127217
Cab030840.1:735:T	4	10646447	0.746087	154	0.20256	0.203143	1	-1.68821	0.127211
Cab030840.1:713:A	4	10646447	0.746087	154	0.20256	0.203143	1	1.68821	0.127211
Cab019724.1:163:G	1	4513209	0.746098	154	0.20256	0.203143	1	1.40172	0.127204
Cab044605.1:609:C	9	1907083	0.746102	154	0.20256	0.203143	1	-0.889008	0.127202
Bo4g182640.1:519:G	14	48260735	0.746134	154	0.20256	0.203143	1	-1.73287	0.127183
Bo7g014080.1:1314:T	17	4713304	0.746156	154	0.20256	0.203143	1	1.47167	0.12717
Cab006283.1:774:C	6	18943564	0.746175	154	0.20256	0.203142	1	-1.66654	0.127159
Bo9g061410.1:714:T	19	18615658	0.746176	154	0.20256	0.203142	1	-1.2603	0.127159
Bo5g141800.1:4362:G	15	44032574	0.746182	154	0.20256	0.203142	1	-1.6544	0.127155
BnaA05g32060D:1088:C	5	27702497	0.746184	154	0.20256	0.203142	1	1.24842	0.127154
Bo1g147180.1:1501:C	11	41561754	0.746187	154	0.20256	0.203142	1	1.65238	0.127153
Cab027195.3:1853:C	8	20876344	0.746189	154	0.20256	0.203142	1	-1.62799	0.127151
Cab007184.1:281:G	10	19776085	0.746198	154	0.20256	0.203142	1	0.806166	0.127146
Bo3g054920.1:307:G	13	21679520	0.746203	154	0.20256	0.203142	1	1.41424	0.127143
Cab019965.1:258:T	1	3220157	0.746205	154	0.20256	0.203142	1	-0.826671	0.127142
Cab031625.1:624:G	7	16733743	0.746208	154	0.20256	0.203142	1	1.40997	0.12714
Bo5g009890.1:722:T	15	3663254	0.746208	154	0.20256	0.203142	1	1.00744	0.12714
Cab020043.1:741:T	1	2845719	0.746226	154	0.20256	0.203142	1	-1.0599	0.127129
Bo3g032750.1:525:G	13	12605700	0.746235	154	0.20256	0.203142	1	-2.53614	0.127125
Bo7g111010.1:198:A	17	44101679	0.746242	154	0.20256	0.203142	1	-1.40742	0.12712
Bo3g054940.1:459:T	13	21686318	0.746248	154	0.20256	0.203142	1	1.50138	0.127117
Bo6rg118680.1:1113:G	16	37015042	0.746249	154	0.20256	0.203142	1	-2.42277	0.127116
Cab029150.1:540:G	9	38671109	0.74626	154	0.20256	0.203142	1	-2.32316	0.12711
Bo1g157440.1:1503:G	11	43406897	0.746272	154	0.20256	0.203142	1	1.0854	0.127103
Cab014157.1:1377:C	9	43583588	0.746278	154	0.20256	0.203142	1	2.07907	0.1271
Bo3g062020.1:2858:C	13	23777107	0.746282	154	0.20256	0.203142	1	-2.17537	0.127097
Cab010783.1:236:C	3	32865353	0.746284	154	0.20256	0.203142	1	-1.13227	0.127096
Bo4g045340.1:435:T	14	10292174	0.746304	154	0.20256	0.203142	1	-1.88629	0.127084
Cab008035.1:1110:C	10	15643463	0.746314	154	0.20256	0.203142	1	-0.970232	0.127079
Bo6rg010840.1:428:C	16	2383215	0.746318	154	0.20256	0.203142	1	-1.39123	0.127076
Cab004054.1:78:C	3	16265845	0.746321	154	0.20256	0.203142	1	-0.950576	0.127075
Bo1g040690.1:1221:G	11	12800214	0.746324	154	0.20256	0.203142	1	1.45405	0.127073
Bo7g082720.1:70:G	17	32722925	0.746359	154	0.20256	0.203142	1	1.22351	0.127052
Bo2g133950.1:51:C	12	41791212	0.746359	154	0.20256	0.203142	1	1.71111	0.127052
Cab023177.1:978:T	6	4036181	0.746377	154	0.20256	0.203141	1	0.875347	0.127042
Bo2g109010.1:537:A	12	32579220	0.746388	154	0.20256	0.203141	1	2.59036	0.127035
Bo6rg121940.1:402:C	16	38855133	0.746393	154	0.20256	0.203141	1	1.12074	0.127033
Bo6rg121940.1:474:C	16	38855133	0.746393	154	0.20256	0.203141	1	1.12074	0.127033
Bo2g166440.1:579:A	12	52208602	0.746405	154	0.20256	0.203141	1	0.875578	0.127025
Cab015349.1:1130:C	3	144341	0.746414	154	0.20256	0.203141	1	2.31975	0.12702
Cab023893.1:1569:C	5	24127663	0.746415	154	0.20256	0.203141	1	-1.20598	0.12702
Bo9g181990.1:2308:C	19	53909205	0.746419	154	0.20256	0.203141	1	-1.45391	0.127017
Bo6rg029400.1:453:G	16	6844923	0.74644	154	0.20256	0.203141	1	1.02021	0.127005
Bo3g127310.1:417:C	13	46295355	0.746446	154	0.20256	0.203141	1	1.61997	0.127002
Cab002008.1:54:C	3	26370709	0.746471	154	0.20256	0.203141	1	-1.54139	0.126987
Bo9g015280.1:381:A	19	4940318	0.74649	154	0.20256	0.203141	1	-1.30927	0.126976
Bo2g018160.1:72:C	12	5249370	0.746496	154	0.20256	0.203141	1	-2.09139	0.126973
Bo1g037140.1:921:T	11	11100165	0.746509	154	0.20256	0.203141	1	1.51832	0.126965
Cab003343.1:1296:C	3	12264552	0.746526	154	0.20256	0.203141	1	1.23024	0.126955
Bo5g152730.1:66:T	15	46456804	0.746531	154	0.20256	0.203141	1	-1.59576	0.126952
Cab000312.1:1056:A	9	32887356	0.746533	154	0.20256	0.203141	1	2.00417	0.126951
Cab001911.1:1422:A	3	25652486	0.746541	154	0.20256	0.203141	1	1.12419	0.126946
Bo7g098660.1:989:A	17	38634261	0.746546	154	0.20256	0.203141	1	1.08826	0.126944
Cab007240.2:1536:A	10	19461173	0.746558	154	0.20256	0.203141	1	-1.25494	0.126937
Cab032725.1:1247:A	2	6097478	0.746565	154	0.20256	0.203141	1	1.05766	0.126932
Cab015501.1:126:C	3	891493	0.746568	154	0.20256	0.203141	1	1.80127	0.126931
Cab022984.1:288:C	6	3072958	0.746568	154	0.20256	0.203141	1	-1.8046	0.126931
Cab029754.1:288:T	10	1337315	0.746582	154	0.20256	0.20314	1	1.08044	0.126922
Cab035326.1:799:C	6	25382867	0.746599	154	0.20256	0.20314	1	1.3875	0.126913
Bo5g034300.1:495:G	15	11036572	0.746604	154	0.20256	0.20314	1	-1.2108	0.126909
Bo8g009450.1:972:C	18	1560857	0.746615	154	0.20256	0.20314	1	-0.763234	0.126903
Bo9g154710.1:918:A	19	46330149	0.746615	154	0.20256	0.20314	1	-1.34567	0.126903
Cab008171.1:1656:A	10	14974368	0.746616	154	0.20256	0.20314	1	-1.1277	0.126903
Cab004282.1:3708:C	3	17403754	0.746619	154	0.20256	0.20314	1	1.66424	0.126901
Cab009010.1:1911:C	7	13922674	0.74662	154	0.20256	0.20314	1	-0.795122	0.1269
Cab003093.1:435:A	3	10998953	0.746627	154	0.20256	0.20314	1	1.54545	0.126896
Bo7g119380.1:2257:G	17	48083399	0.74665	154	0.20256	0.20314	1	-1.36137	0.126883
Bo2g167610.1:2889:A	12	52326904	0.746661	154	0.20256	0.20314	1	1.3607	0.126876
Cab010196.4:342:C	9	12911088	0.746665	154	0.20256	0.20314	1	-0.770401	0.126874
Cab007054.1:188:G	6	24007666	0.746666	154	0.20256	0.20314	1	1.44438	0.126873
Bo1g049640.1:1008:G	11	14151756	0.746668	154	0.20256	0.20314	1	1.15023	0.126873
Bo2g044690.1:153:G	12	12087946	0.746668	154	0.20256	0.20314	1	-1.87727	0.126873
Cab025376.1:348:T	5	2955222	0.74667	154	0.20256	0.20314	1	1.44778	0.126871
Cab044607.1:634:G	9	1921116	0.746684	154	0.20256	0.20314	1	0.980792	0.126863
Cab003924.1:2058:A	3	15622886	0.746702	154	0.20256	0.20314	1	-0.79693	0.126853
Cab047026.1:204:C	4	21170800	0.746717	154	0.20256	0.20314	1	1.70459	0.126844
Cab032770.1:912:C	2	6395419	0.746722	154	0.20256	0.20314	1	1.1859	0.126841
Cab020007.1:670:A	1	3003891	0.746744	154	0.20256	0.20314	1	1.43182	0.126828
BnaC05g35540D:379:C	15	37093747	0.746747	154	0.20256	0.20314	1	1.82338	0.126827
Cab028786.1:2394:A	6	11162894	0.746748	154	0.20256	0.20314	1	-0.77017	0.126826
Bo4g026710.1:1338:T	14	5219546	0.746756	154	0.20256	0.20314	1	-0.92208	0.126821
Bo7g119310.1:1255:G	17	48060493	0.746778	154	0.20256	0.20314	1	0.903654	0.126809
Bo4g039230.1:275:A	14	8622381	0.746783	154	0.20256	0.20314	1	1.41619	0.126806
Cab015557.1:825:C	3	1119031	0.746783	154	0.20256	0.20314	1	-0.93545	0.126806
Cab019785.1:1362:C	1	4133874	0.7468	154	0.20256	0.203139	1	2.7357	0.126796
Bo5g019490.1:947:G	15	6490734	0.746822	154	0.20256	0.203139	1	-0.741336	0.126783
Cab014747.1:507:G	2	16698883	0.746822	154	0.20256	0.203139	1	1.35332	0.126783
Cab009161.1:437:A	7	14893827	0.746829	154	0.20256	0.203139	1	-1.64646	0.126779
Bo9g135310.1:142:C	19	41531955	0.746839	154	0.20256	0.203139	1	-1.45822	0.126773
Bo1g139050.1:396:T	11	39734667	0.746844	154	0.20256	0.203139	1	1.22217	0.12677
Cab007350.1:717:T	10	17591018	0.746863	154	0.20256	0.203139	1	-0.824298	0.126759
Cab035154.1:1221:T	6	24339860	0.746878	154	0.20256	0.203139	1	0.843749	0.12675
Cab039832.1:252:T	3	6225979	0.746881	154	0.20256	0.203139	1	1.00161	0.126749
Cab032404.2:4257:G	2	4402815	0.746884	154	0.20256	0.203139	1	1.09433	0.126747
Cab011553.1:815:T	5	22396784	0.746886	154	0.20256	0.203139	1	1.90224	0.126746
Bo1g006990.1:510:A	11	2260979	0.746888	154	0.20256	0.203139	1	-0.914895	0.126744
Bo3g003470.1:1185:A	13	1215206	0.746895	154	0.20256	0.203139	1	-1.08982	0.126741
Bo3g001510.1:1822:T	13	224868	0.746901	154	0.20256	0.203139	1	1.27002	0.126737
Cab041883.1:684:G	1	6202564	0.746907	154	0.20256	0.203139	1	-1.78976	0.126733
Bo2g155110.1:1150:T	12	48199014	0.746931	154	0.20256	0.203139	1	-1.47149	0.126719
Bo4g188200.1:918:C	14	50538983	0.746931	154	0.20256	0.203139	1	-1.11782	0.126719
Cab008392.1:191:A	8	854761	0.746941	154	0.20256	0.203139	1	1.71924	0.126714
Bo1g017620.1:216:G	11	6113161	0.746943	154	0.20256	0.203139	1	1.47759	0.126712
Bo3g027550.1:1791:A	13	10360769	0.746951	154	0.20256	0.203139	1	1.33331	0.126708
Cab045505.1:474:T	5	23066298	0.746956	154	0.20256	0.203139	1	1.04486	0.126705
Bo1g151980.1:507:T	11	42630011	0.746958	154	0.20256	0.203139	1	-0.934264	0.126704
Bo9g164180.1:513:C	19	48553810	0.746971	154	0.20256	0.203139	1	1.50456	0.126696
Bo2g009600.1:1284:G	12	2037159	0.746978	154	0.20256	0.203139	1	-0.898239	0.126692
Bo1g019210.1:123:C	11	6616031	0.746982	154	0.20256	0.203139	1	0.811454	0.12669
Cab043058.1:1564:C	10	5013269	0.746997	154	0.20256	0.203139	1	-1.04558	0.126681
Cab001350.1:961:A	3	22365711	0.747002	154	0.20256	0.203138	1	-0.951032	0.126678
Bo8g105570.1:3069:T	18	37209743	0.747009	154	0.20256	0.203138	1	1.78588	0.126674
Cab044607.1:561:T	9	1921116	0.747013	154	0.20256	0.203138	1	-0.978632	0.126672
Bo8g102160.1:372:A	18	35971021	0.747018	154	0.20256	0.203138	1	1.22907	0.126669
Bo8g102160.1:384:A	18	35971021	0.747018	154	0.20256	0.203138	1	1.22907	0.126669
Cab020776.2:774:C	7	27674923	0.74702	154	0.20256	0.203138	1	-1.57271	0.126668
Bo9g015200.1:642:T	19	4886653	0.747061	154	0.20256	0.203138	1	-1.58983	0.126644
Bo4g142290.1:321:T	14	38607181	0.747081	154	0.20256	0.203138	1	2.03475	0.126632
Bo4g024540.1:1515:A	14	3822527	0.747082	154	0.20256	0.203138	1	0.818568	0.126632
Bo6rg073220.1:369:G	16	21427542	0.747082	154	0.20256	0.203138	1	1.35406	0.126631
Bo6rg073220.1:378:T	16	21427542	0.747082	154	0.20256	0.203138	1	1.35406	0.126631
Bo1g040690.1:1047:A	11	12800214	0.747086	154	0.20256	0.203138	1	0.949999	0.12663
Bo8g066960.1:1875:G	18	21570546	0.747097	154	0.20256	0.203138	1	1.60709	0.126623
Bo2g007160.1:1179:C	12	1296360	0.747103	154	0.20256	0.203138	1	1.44919	0.12662
Cab029749.1:1590:C	10	1374255	0.747106	154	0.20256	0.203138	1	2.16965	0.126618
Cab042548.1:1542:C	9	1064384	0.74712	154	0.20256	0.203138	1	1.37512	0.12661
Bo1g059020.1:2135:G	11	18029524	0.747123	154	0.20256	0.203138	1	-1.02248	0.126608
Cab025994.1:1605:A	4	15061044	0.747143	154	0.20256	0.203138	1	1.39649	0.126596
Cab003742.1:1923:T	3	14575401	0.74715	154	0.20256	0.203138	1	1.39715	0.126592
Cab000080.1:732:A	5	9214911	0.747163	154	0.20256	0.203138	1	-1.78635	0.126584
Cab026934.1:1242:C	2	29102110	0.747171	154	0.20256	0.203138	1	-1.4315	0.12658
Bo3g062800.1:932:G	13	24183841	0.747174	154	0.20256	0.203138	1	1.30289	0.126578
Bo7g074140.1:2094:C	17	27923746	0.747174	154	0.20256	0.203138	1	1.39648	0.126578
Bo5g022310.1:1629:T	15	8143136	0.747178	154	0.20256	0.203138	1	-1.63867	0.126576
Cab002964.1:1006:G	3	10335194	0.747192	154	0.20256	0.203138	1	1.18199	0.126568
Bo8g107700.1:1273:T	18	38355188	0.7472	154	0.20256	0.203138	1	1.85236	0.126563
Bo1g006680.1:1078:C	11	2066494	0.747207	154	0.20256	0.203138	1	-2.42238	0.126559
Cab024714.3:474:T	6	4635215	0.747219	154	0.20256	0.203137	1	0.786821	0.126552
Cab022309.1:624:G	8	3328817	0.747225	154	0.20256	0.203137	1	-0.789082	0.126549
Cab034949.1:1309:C	4	19611989	0.747237	154	0.20256	0.203137	1	-1.48977	0.126542
Bo9g054420.1:352:C	19	15982476	0.74724	154	0.20256	0.203137	1	1.5573	0.12654
Bo7g081970.1:615:G	17	31990578	0.747262	154	0.20256	0.203137	1	-2.36585	0.126527
Bo6rg089210.1:559:T	16	28139647	0.747262	154	0.20256	0.203137	1	-0.947343	0.126527
Cab044504.1:711:T	1	31052458	0.747268	154	0.20256	0.203137	1	-1.11366	0.126524
Cab032525.1:507:C	2	5043575	0.747269	154	0.20256	0.203137	1	1.01236	0.126523
Bo2g166310.1:492:T	12	52112721	0.747282	154	0.20256	0.203137	1	1.59309	0.126515
Bo2g025330.1:306:C	12	7592191	0.747283	154	0.20256	0.203137	1	-1.52756	0.126515
Cab003153.2:441:G	3	11306451	0.747294	154	0.20256	0.203137	1	-2.6132	0.126509
Bo4g196050.1:384:C	14	53155466	0.747304	154	0.20256	0.203137	1	-2.09391	0.126503
Bo9g059990.1:1035:A	19	18264536	0.747313	154	0.20256	0.203137	1	-1.64927	0.126498
Cab024737.1:1233:C	8	17353705	0.747318	154	0.20256	0.203137	1	0.951949	0.126494
Bo4g190060.1:1128:A	14	51029449	0.747325	154	0.20256	0.203137	1	2.46123	0.126491
Bo4g161400.1:1233:T	14	43745362	0.747339	154	0.20256	0.203137	1	1.57844	0.126483
Bo8g101480.1:333:G	18	35640490	0.74734	154	0.20256	0.203137	1	-1.46146	0.126482
Cab021288.2:469:A	7	25046352	0.747349	154	0.20256	0.203137	1	1.76821	0.126477
Cab011609.1:3964:A	5	22089214	0.74735	154	0.20256	0.203137	1	-2.00195	0.126476
BnaA07g32680D:735:C	7	26900893	0.747354	154	0.20256	0.203137	1	1.54475	0.126474
Cab002187.1:180:C	3	27675366	0.74736	154	0.20256	0.203137	1	-4.0785	0.12647
Bo4g021270.1:1221:T	14	2897139	0.747371	154	0.20256	0.203137	1	-1.18485	0.126464
Bo3g077340.1:1107:G	13	29005517	0.74738	154	0.20256	0.203137	1	-1.38541	0.126459
Cab034092.1:1158:C	4	18280835	0.747384	154	0.20256	0.203137	1	-1.56686	0.126456
Bo6rg124140.1:136:G	16	39480673	0.747384	154	0.20256	0.203137	1	-2.23984	0.126456
Cab013712.1:1952:C	9	41429998	0.747385	154	0.20256	0.203137	1	1.84032	0.126456
Bo4g031080.1:549:C	14	7050446	0.747386	154	0.20256	0.203137	1	1.61796	0.126455
Cab041239.1:2439:G	1	18954088	0.747387	154	0.20256	0.203137	1	-5.76782	0.126455
Bo5g145030.1:348:A	15	44867652	0.747389	154	0.20256	0.203137	1	1.38155	0.126453
Cab007526.2:906:A	10	18472992	0.747389	154	0.20256	0.203137	1	1.61941	0.126453
Bo9g003660.1:2631:T	19	362828	0.747393	154	0.20256	0.203137	1	1.00531	0.126451
Bo7g089500.1:400:G	17	34641870	0.747399	154	0.20256	0.203137	1	-0.924876	0.126448
Cab008958.1:939:C	7	13610186	0.747403	154	0.20256	0.203137	1	-1.89355	0.126445
Bo4g045450.1:62:A	14	10414127	0.747415	154	0.20256	0.203137	1	-1.54282	0.126438
Bo2g012000.1:1476:G	12	3367388	0.747429	154	0.20256	0.203136	1	-1.76786	0.12643
Cab042702.2:163:G	10	5940365	0.747434	154	0.20256	0.203136	1	-1.06845	0.126427
Bo1g047800.1:1237:G	11	13589888	0.747437	154	0.20256	0.203136	1	1.17271	0.126426
Cab025930.1:1278:T	4	14633930	0.747456	154	0.20256	0.203136	1	-2.14711	0.126414
Cab025308.1:1783:T	5	2575138	0.747457	154	0.20256	0.203136	1	-1.43724	0.126414
Bo4g161400.1:657:G	14	43745362	0.747464	154	0.20256	0.203136	1	1.54693	0.126409
Bo8g101540.1:1650:C	18	35663720	0.747472	154	0.20256	0.203136	1	-1.07137	0.126405
Bo9g166340.1:639:T	19	49248944	0.747479	154	0.20256	0.203136	1	1.07958	0.126401
Bo8g096150.1:975:T	18	32995001	0.747508	154	0.20256	0.203136	1	1.47722	0.126384
BnaA03g05930D:754:T	3	3382914	0.747515	154	0.20256	0.203136	1	-0.882227	0.12638
Bo1g017370.1:648:G	11	5987907	0.747535	154	0.20256	0.203136	1	1.09593	0.126369
Bo1g001040.1:1201:A	11	7519	0.747536	154	0.20256	0.203136	1	-2.32251	0.126368
Bo1g043100.1:765:C	11	13195732	0.747537	154	0.20256	0.203136	1	1.90696	0.126367
Bo6rg031320.1:823:G	16	7548531	0.74754	154	0.20256	0.203136	1	1.65939	0.126366
Bo5g004290.1:468:C	15	1134278	0.747544	154	0.20256	0.203136	1	-0.935359	0.126363
Cab004970.1:1437:C	7	6704726	0.747548	154	0.20256	0.203136	1	-2.37908	0.126361
Cab005627.1:1201:A	9	21747504	0.747553	154	0.20256	0.203136	1	-1.04577	0.126358
Bo5g041060.1:480:C	15	13351762	0.747568	154	0.20256	0.203136	1	-0.881127	0.126349
Cab028057.1:390:T	9	30217892	0.74758	154	0.20256	0.203136	1	1.95847	0.126342
Bo8g099270.1:131:A	18	34147727	0.747602	154	0.20256	0.203136	1	1.64911	0.12633
Bo2g009040.1:165:C	12	1778763	0.747608	154	0.20256	0.203136	1	1.35862	0.126326
Cab006535.1:11100:A	6	20709102	0.747616	154	0.20256	0.203136	1	-0.867733	0.126321
Cab009314.1:513:A	2	26326593	0.747621	154	0.20256	0.203136	1	3.19146	0.126319
Bo4g021510.1:414:A	14	3106826	0.747621	154	0.20256	0.203136	1	1.45929	0.126318
Bo9g135530.1:383:G	19	41672701	0.747625	154	0.20256	0.203136	1	2.08278	0.126316
Cab019626.1:770:G	4	376902	0.74763	154	0.20256	0.203136	1	1.52982	0.126313
Bo4g194830.1:216:G	14	52536885	0.747642	154	0.20256	0.203135	1	-1.13461	0.126306
Cab013947.2:405:G	9	42596645	0.747656	154	0.20256	0.203135	1	-2.11584	0.126298
Cab005036.1:1158:A	7	7245455	0.747661	154	0.20256	0.203135	1	0.963123	0.126295
Bo9g005920.1:1791:G	19	1180070	0.747674	154	0.20256	0.203135	1	-1.1527	0.126288
Bo4g030340.1:699:T	14	6534255	0.747678	154	0.20256	0.203135	1	-1.56788	0.126285
Bo2g042080.1:163:A	12	11619493	0.747678	154	0.20256	0.203135	1	1.36452	0.126285
Cab007260.5:1386:C	10	19383471	0.747679	154	0.20256	0.203135	1	-1.28811	0.126285
Bo5g147020.1:3111:A	15	45489199	0.747708	154	0.20256	0.203135	1	1.44529	0.126268
Cab041862.1:552:G	1	6346622	0.747718	154	0.20256	0.203135	1	5.75972	0.126262
Cab039038.1:1338:T	8	17506965	0.747721	154	0.20256	0.203135	1	-1.34771	0.12626
Cab040286.1:1191:T	9	4560522	0.747722	154	0.20256	0.203135	1	0.850261	0.12626
Bo4g190200.1:1491:C	14	51092660	0.747729	154	0.20256	0.203135	1	-1.9183	0.126256
Cab022175.1:523:G	1	5140609	0.747741	154	0.20256	0.203135	1	1.81827	0.126249
Cab033205.1:2184:T	8	10496395	0.747761	154	0.20256	0.203135	1	2.16615	0.126237
Bo4g184680.1:600:G	14	48889234	0.747768	154	0.20256	0.203135	1	-0.994481	0.126233
Cab008641.2:831:G	1	26797128	0.747774	154	0.20256	0.203135	1	1.10743	0.126229
Cab025382.1:1029:A	5	3006250	0.747786	154	0.20256	0.203135	1	1.24416	0.126223
Bo2g016590.1:1512:C	12	4899187	0.747792	154	0.20256	0.203135	1	-1.51112	0.126219
Cab045356.3:1548:C	2	3852777	0.747792	154	0.20256	0.203135	1	-1.51112	0.126219
Cab029941.3:591:G	10	275313	0.747793	154	0.20256	0.203135	1	1.14178	0.126219
Bo5g128980.1:645:T	15	39948062	0.747796	154	0.20256	0.203135	1	-1.3731	0.126217
Cab013675.1:1086:A	9	41198895	0.747804	154	0.20256	0.203135	1	1.69687	0.126212
Cab030998.2:66:G	8	9274030	0.747805	154	0.20256	0.203135	1	-1.36758	0.126212
Cab020195.1:1381:G	1	2068667	0.747809	154	0.20256	0.203135	1	-2.03462	0.12621
Cab009734.3:180:C	1	21352155	0.747821	154	0.20256	0.203135	1	-1.25213	0.126202
Cab002239.1:221:A	3	27952378	0.747823	154	0.20256	0.203135	1	1.40461	0.126201
Cab036068.1:39:C	8	13769482	0.747823	154	0.20256	0.203135	1	3.809	0.126201
Bo2g133570.1:1171:A	12	41513066	0.747826	154	0.20256	0.203135	1	1.36242	0.1262
Bo7g065320.1:2367:A	17	24952652	0.747826	154	0.20256	0.203135	1	1.57239	0.126199
Bo9g029430.1:598:C	19	10378959	0.747842	154	0.20256	0.203135	1	-1.40202	0.12619
Bo1g039100.1:1254:T	11	11768182	0.747847	154	0.20256	0.203134	1	4.79385	0.126187
Bo2g047960.1:465:G	12	13465022	0.747854	154	0.20256	0.203134	1	0.740078	0.126183
Bo6rg064820.1:1701:C	16	17224897	0.747858	154	0.20256	0.203134	1	-1.76476	0.126181
Cab003727.3:219:A	3	14457680	0.747863	154	0.20256	0.203134	1	-0.895338	0.126178
Cab001464.1:894:C	3	23109350	0.747867	154	0.20256	0.203134	1	-0.754222	0.126176
Bo8g081540.1:652:A	18	27761187	0.747874	154	0.20256	0.203134	1	-3.50472	0.126171
Bo7g114620.1:708:T	17	45569433	0.747878	154	0.20256	0.203134	1	2.22747	0.126169
Bo8g083040.1:265:A	18	28758241	0.747883	154	0.20256	0.203134	1	-1.19986	0.126167
Cab004017.1:420:A	3	16068321	0.74789	154	0.20256	0.203134	1	-1.38775	0.126162
Cab020329.4:1218:T	1	1409751	0.747891	154	0.20256	0.203134	1	-1.40909	0.126162
Cab020251.1:843:A	1	1822100	0.747891	154	0.20256	0.203134	1	-1.14501	0.126161
Bo1g007380.1:1269:T	11	2473669	0.747892	154	0.20256	0.203134	1	1.46669	0.126161
Bo3g068870.1:966:T	13	27218741	0.747908	154	0.20256	0.203134	1	-0.68019	0.126152
Cab016419.1:435:T	3	5315957	0.74791	154	0.20256	0.203134	1	0.893728	0.126151
Cab017655.1:345:T	10	9686892	0.747913	154	0.20256	0.203134	1	-1.82684	0.126149
Cab004685.1:417:A	3	19646590	0.747913	154	0.20256	0.203134	1	-1.42334	0.126149
Cab014844.1:1971:G	2	16115628	0.747917	154	0.20256	0.203134	1	1.5292	0.126147
Cab001532.1:813:C	3	23489313	0.747922	154	0.20256	0.203134	1	-1.83701	0.126143
Cab020651.1:543:C	7	28290258	0.747941	154	0.20256	0.203134	1	-1.05919	0.126133
Cab004138.1:1893:T	3	16677294	0.747947	154	0.20256	0.203134	1	-0.903191	0.126129
Bo3g057150.1:1827:A	13	22254825	0.747955	154	0.20256	0.203134	1	-1.67881	0.126124
Bo3g107480.1:392:T	13	37954879	0.747956	154	0.20256	0.203134	1	1.35894	0.126124
Bo1g020300.1:1464:T	11	7444503	0.74796	154	0.20256	0.203134	1	0.93741	0.126122
Cab018442.2:1818:T	7	22644649	0.74796	154	0.20256	0.203134	1	-0.808027	0.126121
Cab035444.2:1141:G	6	26149390	0.747982	154	0.20256	0.203134	1	0.943088	0.126109
Cab047159.1:249:T	1	31906449	0.747991	154	0.20256	0.203134	1	1.31702	0.126104
Bo8g091060.1:351:C	18	30691917	0.748003	154	0.20256	0.203134	1	2.70186	0.126097
Bo8g091060.1:354:G	18	30691917	0.748003	154	0.20256	0.203134	1	2.70186	0.126097
Bo4g186420.1:84:T	14	49458675	0.748009	154	0.20256	0.203134	1	0.958621	0.126093
Bo9g010400.1:261:C	19	3061134	0.748012	154	0.20256	0.203134	1	-1.09144	0.126092
Cab043190.1:396:A	4	20791047	0.748013	154	0.20256	0.203134	1	-0.876116	0.126091
Cab040302.1:363:G	7	1453220	0.748016	154	0.20256	0.203134	1	-0.730214	0.126089
Bo8g118080.1:1557:A	18	41589454	0.748024	154	0.20256	0.203134	1	0.98704	0.126085
Cab032441.1:765:T	2	4556553	0.748024	154	0.20256	0.203134	1	-1.62613	0.126084
Cab019201.2:1321:C	4	3424454	0.748026	154	0.20256	0.203134	1	1.49332	0.126083
Bo8g007120.1:963:C	18	1366333	0.748028	154	0.20256	0.203134	1	-0.69621	0.126082
Cab045754.1:123:G	4	22053821	0.74803	154	0.20256	0.203134	1	1.15674	0.126081
Cab002996.1:318:C	3	10494480	0.748042	154	0.20256	0.203134	1	-1.18385	0.126074
Cab004012.1:2186:A	3	16027036	0.748043	154	0.20256	0.203134	1	-0.817991	0.126073
Cab044178.1:772:A	10	8866501	0.748044	154	0.20256	0.203134	1	-0.99841	0.126073
Bo9g074590.1:117:A	19	22508228	0.748045	154	0.20256	0.203134	1	-2.75317	0.126073
Cab016054.1:2124:A	3	3529159	0.748045	154	0.20256	0.203134	1	-1.38519	0.126072
Cab036747.2:396:A	5	1499676	0.748049	154	0.20256	0.203134	1	-1.0206	0.12607
Bo9g058660.1:759:G	19	17145032	0.748056	154	0.20256	0.203134	1	0.838874	0.126066
Bo8g104370.1:1665:C	18	36589437	0.748059	154	0.20256	0.203133	1	-2.46004	0.126064
Bo9g004470.1:2229:G	19	911327	0.748059	154	0.20256	0.203133	1	-1.08268	0.126064
Cab029935.1:1837:G	10	309225	0.748064	154	0.20256	0.203133	1	-1.00803	0.126061
Cab020842.1:3730:A	7	27303536	0.748067	154	0.20256	0.203133	1	1.15654	0.12606
Cab016260.4:2208:C	3	4494525	0.748067	154	0.20256	0.203133	1	-1.62938	0.12606
Bo9g163590.1:609:A	19	48191965	0.748068	154	0.20256	0.203133	1	1.41836	0.126059
Bo8g091950.1:1272:C	18	31218633	0.748071	154	0.20256	0.203133	1	-2.22282	0.126057
Bo1g039250.1:1707:A	11	11877237	0.748073	154	0.20256	0.203133	1	-1.00286	0.126056
Cab017484.1:954:G	10	10792544	0.748083	154	0.20256	0.203133	1	1.06313	0.12605
Bo2g024240.1:165:A	12	6623475	0.748091	154	0.20256	0.203133	1	1.13273	0.126045
Bo2g024240.1:204:G	12	6623475	0.748091	154	0.20256	0.203133	1	1.13273	0.126045
Bo6rg068170.1:648:T	16	19437782	0.748092	154	0.20256	0.203133	1	-1.45271	0.126045
Cab003654.1:2391:G	3	13962345	0.748095	154	0.20256	0.203133	1	-0.829808	0.126043
Cab033406.1:493:T	8	12006086	0.748102	154	0.20256	0.203133	1	-1.15864	0.126039
Cab015773.1:654:C	3	2060166	0.748106	154	0.20256	0.203133	1	-1.56875	0.126037
Bo2g010090.1:555:A	12	2268655	0.74811	154	0.20256	0.203133	1	1.08272	0.126035
Cab003678.1:645:G	3	14129374	0.748112	154	0.20256	0.203133	1	2.07515	0.126033
Cab011355.1:4179:G	3	29166086	0.748114	154	0.20256	0.203133	1	-1.46833	0.126032
Cab011355.1:4341:G	3	29166086	0.748114	154	0.20256	0.203133	1	-1.46833	0.126032
Bo7g104660.1:863:A	17	40250173	0.748119	154	0.20256	0.203133	1	-1.07938	0.126029
Bo1g156200.1:60:T	11	43275111	0.74813	154	0.20256	0.203133	1	-1.0299	0.126023
BnaA10g14610D:771:G	10	13462374	0.748153	154	0.20256	0.203133	1	-1.00163	0.12601
Bo6rg022440.1:369:C	16	4968525	0.748161	154	0.20256	0.203133	1	1.39015	0.126005
Cab029227.1:1140:A	9	38261236	0.748167	154	0.20256	0.203133	1	0.892979	0.126002
Bo7g098840.1:277:T	17	38715794	0.748168	154	0.20256	0.203133	1	-4.82469	0.126001
Bo2g012140.1:384:G	12	3438267	0.748192	154	0.20256	0.203133	1	-1.53413	0.125987
Bo9g046660.1:5238:T	19	15151616	0.7482	154	0.20256	0.203133	1	2.33804	0.125982
Bo8g094940.1:1443:G	18	32349131	0.748201	154	0.20256	0.203133	1	-1.30279	0.125982
Bo8g066790.1:1094:A	18	21496840	0.748208	154	0.20256	0.203133	1	3.59703	0.125977
Cab015501.1:1467:G	3	891493	0.748211	154	0.20256	0.203133	1	-2.01642	0.125976
Bo7g049870.1:183:A	17	18259634	0.748214	154	0.20256	0.203133	1	1.87835	0.125974
Bo1g007080.1:579:T	11	2306812	0.748218	154	0.20256	0.203133	1	-1.50916	0.125972
Bo9g062640.1:2202:G	19	18823916	0.74822	154	0.20256	0.203133	1	-2.45438	0.12597
Cab031490.2:264:C	5	21040761	0.748221	154	0.20256	0.203133	1	1.5245	0.12597
Bo6rg066710.1:120:C	16	18095683	0.748223	154	0.20256	0.203133	1	-2.06357	0.125969
Cab015702.3:327:G	3	1745341	0.748243	154	0.20256	0.203133	1	1.0819	0.125957
BnaA07g12390D:1080:T	7	13865762	0.748247	154	0.20256	0.203133	1	1.28539	0.125955
Bo4g195880.1:24:A	14	53091250	0.748248	154	0.20256	0.203133	1	-3.20187	0.125954
Cab043498.1:1167:G	9	6268232	0.748251	154	0.20256	0.203133	1	1.07326	0.125953
Cab017624.1:219:G	10	9874324	0.748253	154	0.20256	0.203133	1	1.0651	0.125952
Bo3g185520.1:360:G	13	64797519	0.748258	154	0.20256	0.203133	1	-1.09151	0.125948
Cab019699.1:588:A	1	4677273	0.748269	154	0.20256	0.203133	1	1.29626	0.125942
Bo3g138810.1:339:A	13	50486674	0.748273	154	0.20256	0.203132	1	-1.57677	0.12594
Bo7g109730.1:1014:G	17	43467932	0.748275	154	0.20256	0.203132	1	0.838317	0.125939
Cab013239.1:972:T	1	13088049	0.748283	154	0.20256	0.203132	1	2.14678	0.125934
Bo5g146930.1:684:G	15	45453934	0.748307	154	0.20256	0.203132	1	0.792369	0.12592
Bo2g150190.1:340:T	12	47372894	0.748309	154	0.20256	0.203132	1	-0.917762	0.125919
Bo2g119390.1:717:A	12	37087439	0.748315	154	0.20256	0.203132	1	4.08419	0.125916
Bo6rg120180.1:405:C	16	37851630	0.748321	154	0.20256	0.203132	1	-1.62758	0.125912
Bo3g041850.1:60:C	13	16968395	0.748366	154	0.20256	0.203132	1	1.62397	0.125886
Cab036368.2:153:C	2	2890881	0.748373	154	0.20256	0.203132	1	-1.41086	0.125882
Cab037335.1:186:G	5	10992835	0.748379	154	0.20256	0.203132	1	-1.45464	0.125878
Cab037040.1:889:T	10	4281068	0.748393	154	0.20256	0.203132	1	-4.07822	0.12587
Cab042200.1:342:G	6	28555668	0.748404	154	0.20256	0.203132	1	1.32481	0.125864
Cab011380.1:162:C	6	5606422	0.748417	154	0.20256	0.203132	1	-0.908652	0.125857
Cab034535.4:870:A	9	7433654	0.748425	154	0.20256	0.203132	1	-1.38101	0.125852
Bo4g158580.1:447:G	14	43071695	0.748433	154	0.20256	0.203132	1	-1.00011	0.125847
Cab014449.1:273:C	9	45039307	0.748448	154	0.20256	0.203132	1	-1.47265	0.125838
Cab031878.1:1584:T	8	21398804	0.748466	154	0.20256	0.203132	1	-4.95724	0.125828
Cab014825.1:219:T	2	16243674	0.748469	154	0.20256	0.203132	1	1.60023	0.125826
Bo3g005490.1:1302:T	13	2134175	0.748475	154	0.20256	0.203132	1	-1.44941	0.125823
Bo6rg094240.1:2112:G	16	28897944	0.74849	154	0.20256	0.203131	1	1.59724	0.125814
Bo3g148950.1:1821:A	13	52865577	0.74849	154	0.20256	0.203131	1	1.00179	0.125814
Cab007161.1:438:C	10	19868116	0.748514	154	0.20256	0.203131	1	0.894193	0.1258
Bo3g101450.1:185:G	13	36389898	0.748515	154	0.20256	0.203131	1	1.70301	0.1258
Cab007986.1:114:C	10	15877483	0.74852	154	0.20256	0.203131	1	-1.11961	0.125797
Bo8g102180.1:695:C	18	35975087	0.748529	154	0.20256	0.203131	1	1.32063	0.125791
Cab044109.1:1168:C	4	4791599	0.748532	154	0.20256	0.203131	1	-1.5537	0.125789
Bo3g022890.1:492:C	13	8077628	0.748558	154	0.20256	0.203131	1	-3.495	0.125775
Cab007721.1:744:G	10	17119197	0.748561	154	0.20256	0.203131	1	-1.46303	0.125773
Cab021682.1:901:T	2	33340801	0.748561	154	0.20256	0.203131	1	-1.20027	0.125773
Bo1g039460.1:516:C	11	11998136	0.748574	154	0.20256	0.203131	1	-0.852672	0.125765
BnaC04g10070D:977:A	14	8420878	0.748574	154	0.20256	0.203131	1	-4.26952	0.125765
Bo3g152870.1:246:T	13	54240763	0.748579	154	0.20256	0.203131	1	0.893441	0.125763
Cab027413.1:621:A	8	19846330	0.74858	154	0.20256	0.203131	1	1.36679	0.125762
Bo9g027860.1:159:A	19	8966552	0.74859	154	0.20256	0.203131	1	-1.29811	0.125756
Bo2g002750.1:878:C	12	506965	0.748596	154	0.20256	0.203131	1	1.81999	0.125753
Bo8g090370.1:1296:C	18	30297823	0.748607	154	0.20256	0.203131	1	-1.27561	0.125746
Cab023506.1:1080:T	5	26082097	0.748607	154	0.20256	0.203131	1	-1.05115	0.125746
Cab045900.1:1408:C	5	28199075	0.748616	154	0.20256	0.203131	1	-1.82885	0.125741
Cab041800.1:2298:T	1	27988762	0.748629	154	0.20256	0.203131	1	-1.24936	0.125733
Bo2g028260.1:1029:C	12	8290539	0.74863	154	0.20256	0.203131	1	1.05482	0.125733
Cab045405.1:838:G	2	3659550	0.748638	154	0.20256	0.203131	1	-1.08841	0.125728
Cab043853.1:699:C	1	29042084	0.74864	154	0.20256	0.203131	1	1.6851	0.125727
Cab040864.1:234:A	5	10217332	0.748648	154	0.20256	0.203131	1	0.773697	0.125722
Cab004509.2:639:T	3	18657665	0.748649	154	0.20256	0.203131	1	-1.83209	0.125722
BnaA01g18460D:270:T	1	12159313	0.748657	154	0.20256	0.203131	1	-1.44164	0.125717
Bo8g106710.1:1346:T	18	37763651	0.748657	154	0.20256	0.203131	1	2.29891	0.125717
Cab040456.1:966:T	7	122132	0.748664	154	0.20256	0.203131	1	2.1073	0.125713
Cab030691.1:1578:C	6	8137931	0.748664	154	0.20256	0.203131	1	0.760791	0.125713
Cab000491.1:369:G	9	34090997	0.748671	154	0.20256	0.203131	1	-0.959465	0.125709
Cab028281.1:291:T	9	31672792	0.748681	154	0.20256	0.203131	1	1.12484	0.125703
Bo2g009150.1:2973:C	12	1805925	0.748686	154	0.20256	0.203131	1	1.67591	0.1257
Cab015538.1:192:C	3	1051883	0.748688	154	0.20256	0.203131	1	-1.00976	0.125699
Cab026916.1:148:A	2	29215936	0.748697	154	0.20256	0.20313	1	-1.87887	0.125694
Bo9g117290.1:825:T	19	37066960	0.748698	154	0.20256	0.20313	1	1.66247	0.125693
Cab028645.1:1384:G	5	13308162	0.748701	154	0.20256	0.20313	1	-0.7591	0.125692
Bo3g149300.1:633:G	13	53140292	0.748703	154	0.20256	0.20313	1	1.09088	0.12569
Bo2g055730.1:695:A	12	16099141	0.748704	154	0.20256	0.20313	1	-1.58046	0.12569
Cab003334.1:162:G	3	12243071	0.748716	154	0.20256	0.20313	1	0.785947	0.125683
BnaC03g32260D:414:G	13	21677702	0.748726	154	0.20256	0.20313	1	-1.14283	0.125677
Cab022212.3:639:G	8	2547697	0.748727	154	0.20256	0.20313	1	0.758733	0.125677
Cab005077.1:651:A	7	7601767	0.748735	154	0.20256	0.20313	1	0.876812	0.125672
Bo3g153960.1:879:A	13	55175205	0.748751	154	0.20256	0.20313	1	0.850359	0.125662
Cab011380.1:342:T	6	5606422	0.748755	154	0.20256	0.20313	1	1.33057	0.12566
Cab020635.1:1128:G	7	28346007	0.748758	154	0.20256	0.20313	1	-1.62302	0.125658
Bo3g057220.1:921:C	13	22292245	0.748765	154	0.20256	0.20313	1	-1.43269	0.125655
Cab023436.2:1288:A	5	26430298	0.748767	154	0.20256	0.20313	1	1.36068	0.125654
Bo5g136380.1:870:T	15	42201176	0.748767	154	0.20256	0.20313	1	1.54417	0.125653
Bo3g138570.1:1670:A	13	50328733	0.748775	154	0.20256	0.20313	1	-1.03541	0.125649
Bo4g021310.1:438:C	14	2939546	0.748776	154	0.20256	0.20313	1	-1.3994	0.125648
Bo9g003560.1:633:G	19	330676	0.748788	154	0.20256	0.20313	1	1.50391	0.125641
Bo9g003560.1:636:C	19	330676	0.748788	154	0.20256	0.20313	1	-1.50391	0.125641
Cab002835.1:192:G	3	9599717	0.748793	154	0.20256	0.20313	1	-1.5258	0.125638
Bo3g184910.1:1092:G	13	64368310	0.748804	154	0.20256	0.20313	1	0.838013	0.125632
Bo4g021310.1:435:A	14	2939546	0.748826	154	0.20256	0.20313	1	-1.50174	0.125619
Bo3g052510.1:568:C	13	20697614	0.748829	154	0.20256	0.20313	1	-1.18813	0.125617
Cab004006.1:402:T	3	15993483	0.748841	154	0.20256	0.20313	1	8.03447	0.12561
Cab004039.1:84:A	3	16208883	0.748847	154	0.20256	0.20313	1	-0.955584	0.125607
Bo6rg083270.1:241:G	16	25890464	0.748848	154	0.20256	0.20313	1	-1.12522	0.125606
Bo4g194470.1:605:A	14	52389853	0.748854	154	0.20256	0.20313	1	-0.854479	0.125603
Bo1g033120.1:1497:G	11	10305353	0.748854	154	0.20256	0.20313	1	-3.5967	0.125603
Cab019773.1:351:A	1	4169255	0.748858	154	0.20256	0.20313	1	-0.867724	0.1256
Bo4g137400.1:709:G	14	36274251	0.74888	154	0.20256	0.20313	1	-0.929078	0.125588
Bo8g107870.1:2883:T	18	38413422	0.748885	154	0.20256	0.20313	1	-1.40684	0.125585
Cab022777.1:1635:A	6	1786298	0.748891	154	0.20256	0.20313	1	0.959602	0.125581
Cab015680.1:877:A	3	1662638	0.74891	154	0.20256	0.203129	1	-1.33854	0.12557
Bo8g106620.1:1237:T	18	37708495	0.748921	154	0.20256	0.203129	1	-0.928138	0.125564
Cab004176.2:1575:G	3	16886406	0.748926	154	0.20256	0.203129	1	1.97682	0.125561
Bo9g169670.1:1041:G	19	50044321	0.748928	154	0.20256	0.203129	1	-0.869381	0.12556
Bo7g104400.1:831:C	17	40135263	0.74893	154	0.20256	0.203129	1	-0.882969	0.125559
Cab025058.2:45:C	8	15510180	0.748939	154	0.20256	0.203129	1	3.47842	0.125554
Bo3g104670.1:891:A	13	37291730	0.74894	154	0.20256	0.203129	1	-1.06063	0.125553
BnaA07g31960D:1758:T	7	26308820	0.748983	154	0.20256	0.203129	1	0.90184	0.125528
Bo1g141210.1:3870:T	11	40384633	0.748989	154	0.20256	0.203129	1	-1.45281	0.125525
Bo3g020870.1:948:T	13	6897754	0.749001	154	0.20256	0.203129	1	-1.80276	0.125517
Bo1g022040.1:1195:G	11	8046490	0.749019	154	0.20256	0.203129	1	-1.62338	0.125507
Cab029015.1:1419:T	6	9427695	0.74902	154	0.20256	0.203129	1	-0.961156	0.125506
Cab006633.1:733:A	6	21299121	0.749021	154	0.20256	0.203129	1	1.00838	0.125506
Bo6rg044390.1:1301:C	16	12075050	0.749031	154	0.20256	0.203129	1	-2.56466	0.1255
Cab014430.1:1623:G	9	44975068	0.749031	154	0.20256	0.203129	1	0.996609	0.1255
Bo3g065950.1:324:T	13	25605526	0.749038	154	0.20256	0.203129	1	-2.18636	0.125496
Bo1g123170.1:194:C	11	36673815	0.74904	154	0.20256	0.203129	1	-1.24658	0.125495
Cab017669.1:315:C	10	9571274	0.749041	154	0.20256	0.203129	1	0.839988	0.125495
Bo1g157400.1:89:C	11	43395540	0.749055	154	0.20256	0.203129	1	1.07362	0.125486
Cab003959.1:987:T	3	15808781	0.749059	154	0.20256	0.203129	1	1.37648	0.125484
Bo6rg067940.1:285:G	16	19280092	0.749065	154	0.20256	0.203129	1	-1.08636	0.125481
Cab044529.1:1413:C	1	30917053	0.74907	154	0.20256	0.203129	1	-1.21474	0.125477
Cab015725.1:558:C	3	1831627	0.749078	154	0.20256	0.203129	1	-1.61907	0.125473
Bo7g108930.1:420:C	17	43015109	0.749096	154	0.20256	0.203129	1	1.90806	0.125463
Bo5g146990.1:414:T	15	45475848	0.749101	154	0.20256	0.203129	1	1.53068	0.12546
Bo7g111850.1:525:G	17	44508951	0.749106	154	0.20256	0.203129	1	1.46009	0.125456
Cab035206.1:1776:T	6	24632974	0.74914	154	0.20256	0.203128	1	-0.982101	0.125437
Bo1g133320.1:183:A	11	38411122	0.749158	154	0.20256	0.203128	1	-2.52237	0.125427
BnaA06g10350D:435:G	6	6296252	0.749166	154	0.20256	0.203128	1	-1.15201	0.125422
Cab014843.1:121:A	2	16117847	0.749168	154	0.20256	0.203128	1	-1.50676	0.125421
Cab039788.1:636:A	3	6052003	0.749184	154	0.20256	0.203128	1	1.0554	0.125412
BnaC09g30900D:1189:T	19	9589625	0.74919	154	0.20256	0.203128	1	0.924685	0.125408
Cab039535.2:726:G	2	426461	0.749199	154	0.20256	0.203128	1	-1.7382	0.125403
Cab007160.3:2010:G	10	19879232	0.749206	154	0.20256	0.203128	1	0.821571	0.125399
Cab046191.1:438:T	5	28804140	0.749211	154	0.20256	0.203128	1	2.09543	0.125396
Bo5g134810.1:1264:G	15	41866064	0.749212	154	0.20256	0.203128	1	-1.39786	0.125395
BnaA10g19170D:471:T	10	15932449	0.749216	154	0.20256	0.203128	1	0.760119	0.125393
Bo1g017990.1:1384:G	11	6411420	0.749219	154	0.20256	0.203128	1	1.77875	0.125391
Bo5g021180.1:3156:G	15	7460789	0.749224	154	0.20256	0.203128	1	-1.70787	0.125388
Bo8g066580.1:639:C	18	21380692	0.749232	154	0.20256	0.203128	1	1.1063	0.125384
Bo9g120610.1:242:A	19	38338281	0.749244	154	0.20256	0.203128	1	2.16167	0.125377
Bo4g186990.1:1104:T	14	49807225	0.74926	154	0.20256	0.203128	1	1.62432	0.125367
Cab036811.1:1332:T	5	1789178	0.749263	154	0.20256	0.203128	1	-0.883064	0.125366
Cab011042.1:298:G	3	31179958	0.749274	154	0.20256	0.203128	1	-0.741787	0.12536
Cab017276.1:423:G	10	12055530	0.749274	154	0.20256	0.203128	1	-1.73039	0.125359
Bo4g078330.1:1422:G	14	17437392	0.749287	154	0.20256	0.203128	1	-1.20539	0.125352
Bo4g078330.1:1453:T	14	17437392	0.749287	154	0.20256	0.203128	1	-1.20539	0.125352
Bo4g078380.1:1625:T	14	17520832	0.749287	154	0.20256	0.203128	1	-1.20539	0.125352
Bo4g078380.1:1721:T	14	17520832	0.749287	154	0.20256	0.203128	1	-1.20539	0.125352
Cab005991.2:726:G	6	16689971	0.749288	154	0.20256	0.203128	1	-2.75399	0.125351
Bo3g128770.1:1942:G	13	47030452	0.749296	154	0.20256	0.203128	1	-5.41741	0.125347
Cab020880.1:660:A	7	27071480	0.749298	154	0.20256	0.203128	1	1.03387	0.125345
Cab046516.1:810:G	5	19979993	0.74931	154	0.20256	0.203128	1	-0.678155	0.125338
Bo4g012810.1:1099:C	14	1427753	0.749323	154	0.20256	0.203128	1	2.40008	0.125331
Bo4g076690.1:1454:C	14	16381340	0.749327	154	0.20256	0.203128	1	-1.20414	0.125329
Bo3g065440.1:828:G	13	25247912	0.74933	154	0.20256	0.203128	1	-1.55356	0.125327
Cab007863.1:316:G	10	16454235	0.74934	154	0.20256	0.203127	1	1.45176	0.125321
Cab031343.1:720:A	2	9241313	0.749341	154	0.20256	0.203127	1	-2.54746	0.125321
Cab031373.1:162:T	2	9422293	0.749347	154	0.20256	0.203127	1	1.24782	0.125317
Bo3g023630.1:735:T	13	8609480	0.749362	154	0.20256	0.203127	1	-2.21657	0.125309
Bo8g082880.1:294:T	18	28676538	0.749364	154	0.20256	0.203127	1	0.782525	0.125307
Cab034704.1:322:G	9	8551411	0.749367	154	0.20256	0.203127	1	2.4524	0.125306
Cab046244.1:1172:A	1	29709799	0.74937	154	0.20256	0.203127	1	-1.16877	0.125304
Bo9g005880.1:4413:C	19	1163005	0.749376	154	0.20256	0.203127	1	-1.09473	0.1253
Bo9g171950.1:426:C	19	50778055	0.74939	154	0.20256	0.203127	1	1.54403	0.125292
Bo8g007120.1:1686:T	18	1366333	0.749403	154	0.20256	0.203127	1	1.31462	0.125284
Cab010003.1:1554:C	9	11413686	0.749413	154	0.20256	0.203127	1	1.39225	0.125279
Cab015651.1:345:C	3	1546995	0.74942	154	0.20256	0.203127	1	-1.56193	0.125275
Bo7g075490.1:1050:A	17	28278279	0.749433	154	0.20256	0.203127	1	-1.76252	0.125267
Cab024793.1:1494:A	8	17095831	0.749447	154	0.20256	0.203127	1	1.41031	0.125259
Cab028104.1:918:C	9	30532192	0.749447	154	0.20256	0.203127	1	-1.35971	0.125259
Bo5g049430.1:1050:A	15	16814676	0.749451	154	0.20256	0.203127	1	-1.40715	0.125256
Cab038416.1:90:T	9	3243579	0.749457	154	0.20256	0.203127	1	1.32579	0.125253
Bo8g071430.1:278:C	18	23748495	0.749467	154	0.20256	0.203127	1	1.70418	0.125247
Bo8g089700.1:501:T	18	29813670	0.749473	154	0.20256	0.203127	1	1.66443	0.125244
Bo5g132160.1:126:T	15	40872356	0.749474	154	0.20256	0.203127	1	0.928952	0.125244
Cab026036.1:1357:G	4	15356933	0.749496	154	0.20256	0.203127	1	0.965839	0.125231
Cab019014.1:201:C	7	19305912	0.749501	154	0.20256	0.203127	1	0.820468	0.125228
Bo4g186340.1:459:T	14	49382250	0.749502	154	0.20256	0.203127	1	-0.985169	0.125227
Bo1g134360.1:1938:T	11	38454498	0.749504	154	0.20256	0.203127	1	-2.2172	0.125226
Bo9g018320.1:576:C	19	5611023	0.749509	154	0.20256	0.203127	1	1.48662	0.125223
Bo9g059370.1:3723:G	19	17733341	0.749513	154	0.20256	0.203127	1	1.62186	0.125221
Cab007351.1:477:T	10	17593618	0.749513	154	0.20256	0.203127	1	-1.53328	0.125221
Bo3g065320.1:1128:C	13	25171835	0.749514	154	0.20256	0.203127	1	-2.82455	0.12522
Bo3g090230.1:1854:T	13	32978421	0.749527	154	0.20256	0.203127	1	-1.56255	0.125213
Cab037544.1:27:T	7	2041911	0.74953	154	0.20256	0.203127	1	-1.88238	0.125211
Bo1g078490.1:1541:C	11	23001398	0.749536	154	0.20256	0.203127	1	-0.806119	0.125207
Bo2g009540.1:1080:T	12	2002172	0.749552	154	0.20256	0.203126	1	-1.14759	0.125198
Cab019929.1:1471:A	1	3359279	0.749557	154	0.20256	0.203126	1	-1.78549	0.125195
Cab004242.3:1083:A	3	17219087	0.74956	154	0.20256	0.203126	1	-0.956869	0.125194
Bo1g008520.1:2985:G	11	3019307	0.74956	154	0.20256	0.203126	1	3.30077	0.125194
Cab029033.3:585:G	9	39316564	0.749564	154	0.20256	0.203126	1	-2.03736	0.125191
Cab023037.1:372:C	6	3351997	0.74957	154	0.20256	0.203126	1	-0.821675	0.125188
Bo3g094150.1:139:A	13	34583663	0.749575	154	0.20256	0.203126	1	1.0946	0.125185
Bo6rg120200.1:189:C	16	37860086	0.749576	154	0.20256	0.203126	1	-1.23614	0.125184
Bo3g102900.1:1998:T	13	36680733	0.749578	154	0.20256	0.203126	1	-0.960218	0.125183
Cab006383.1:417:T	6	19578825	0.74958	154	0.20256	0.203126	1	-1.68554	0.125182
Bo7g041250.1:615:G	17	15673459	0.749583	154	0.20256	0.203126	1	-1.46199	0.12518
Bo7g089790.1:1326:T	17	34769231	0.749587	154	0.20256	0.203126	1	1.09414	0.125178
Cab002718.1:1956:G	3	8902714	0.749589	154	0.20256	0.203126	1	-1.9877	0.125177
Bo6rg089210.1:564:T	16	28139647	0.749599	154	0.20256	0.203126	1	-0.950085	0.125171
Cab021559.1:1629:T	2	33996683	0.749599	154	0.20256	0.203126	1	1.47832	0.125171
Cab040195.1:1419:A	9	5096021	0.749612	154	0.20256	0.203126	1	-0.879419	0.125164
Cab031669.1:966:C	7	16467530	0.749616	154	0.20256	0.203126	1	-1.20318	0.125161
Cab021682.1:351:G	2	33340801	0.749621	154	0.20256	0.203126	1	1.95332	0.125158
Cab014835.1:444:A	2	16185675	0.749626	154	0.20256	0.203126	1	-0.996004	0.125155
Cab012225.1:253:C	9	15249492	0.749636	154	0.20256	0.203126	1	2.16116	0.125149
Cab029933.1:1194:T	10	318424	0.74966	154	0.20256	0.203126	1	-0.982061	0.125136
Bo7g075720.1:87:T	17	28513582	0.749669	154	0.20256	0.203126	1	1.29317	0.125131
Cab005991.2:787:A	6	16689971	0.749686	154	0.20256	0.203126	1	2.28531	0.125121
Bo7g064820.1:1098:T	17	24479762	0.74969	154	0.20256	0.203126	1	-4.53964	0.125118
Cab036369.1:1500:G	2	2894461	0.749695	154	0.20256	0.203126	1	1.46027	0.125115
Bo8g012840.1:573:C	18	2693264	0.749696	154	0.20256	0.203126	1	1.64575	0.125115
Cab014747.1:567:C	2	16698883	0.7497	154	0.20256	0.203126	1	-1.69093	0.125112
Cab041905.1:1023:C	1	6036410	0.749714	154	0.20256	0.203126	1	-1.13955	0.125104
Cab010842.1:879:C	3	32506775	0.749717	154	0.20256	0.203126	1	-1.31755	0.125103
Bo1g013180.1:381:C	11	4488500	0.749732	154	0.20256	0.203126	1	-0.895875	0.125094
Cab042045.2:1067:C	1	5247129	0.749733	154	0.20256	0.203126	1	1.90455	0.125093
Cab025029.1:72:A	8	15648335	0.749749	154	0.20256	0.203126	1	-1.0249	0.125084
Bo5g012050.1:729:C	15	4306102	0.749755	154	0.20256	0.203126	1	0.78691	0.125081
Cab032166.2:1543:A	8	22892885	0.749769	154	0.20256	0.203125	1	0.875198	0.125073
Cab024055.2:1266:T	1	6711113	0.749772	154	0.20256	0.203125	1	-1.23997	0.125071
Cab003772.1:639:C	3	14714789	0.749774	154	0.20256	0.203125	1	0.862686	0.12507
BnaA09g22580D:585:C	9	19680897	0.749789	154	0.20256	0.203125	1	-1.29971	0.125061
Bo9g169810.1:1359:G	19	50132779	0.749792	154	0.20256	0.203125	1	-1.29033	0.125059
Bo4g169530.1:1292:A	14	45394661	0.749796	154	0.20256	0.203125	1	1.3785	0.125057
Bo6rg098790.1:2058:C	16	31180675	0.749797	154	0.20256	0.203125	1	-1.44893	0.125056
Bo7g111190.1:151:G	17	44185663	0.749798	154	0.20256	0.203125	1	1.04286	0.125056
Cab007379.1:1182:G	10	17733848	0.749804	154	0.20256	0.203125	1	1.39796	0.125052
Bo6rg029360.1:149:G	16	6816660	0.749829	154	0.20256	0.203125	1	-1.4556	0.125038
Cab012970.1:1275:A	1	10921167	0.749847	154	0.20256	0.203125	1	-1.00902	0.125027
Cab013123.1:444:T	1	12019233	0.749852	154	0.20256	0.203125	1	-1.69215	0.125025
Cab002593.1:906:C	3	8220680	0.749856	154	0.20256	0.203125	1	-1.18699	0.125022
Cab010644.3:695:A	3	33737922	0.749871	154	0.20256	0.203125	1	1.38897	0.125014
Cab006285.1:1464:A	6	18949068	0.749871	154	0.20256	0.203125	1	1.05169	0.125014
Bo3g004850.1:51:G	13	1849640	0.749873	154	0.20256	0.203125	1	-1.31847	0.125012
Cab038272.3:801:T	9	4026872	0.749875	154	0.20256	0.203125	1	1.24853	0.125011
Cab047395.1:795:G	3	31506270	0.749881	154	0.20256	0.203125	1	-1.4569	0.125008
Bo3g167570.1:189:A	13	59363758	0.749884	154	0.20256	0.203125	1	1.3808	0.125006
Bo1g012060.1:1263:G	11	4384826	0.749885	154	0.20256	0.203125	1	-2.09083	0.125006
Bo9g012580.1:4866:C	19	3794670	0.749891	154	0.20256	0.203125	1	-1.24636	0.125002
Bo4g021310.1:93:C	14	2939546	0.749891	154	0.20256	0.203125	1	-1.25577	0.125002
Cab034501.3:315:C	9	7229083	0.74991	154	0.20256	0.203125	1	1.03343	0.124991
Bo7g097360.1:1371:A	17	37849731	0.749912	154	0.20256	0.203125	1	-1.55123	0.12499
Bo5g010450.1:1578:A	15	3937834	0.749933	154	0.20256	0.203125	1	-2.18055	0.124978
Cab027708.2:1260:T	4	8725673	0.749935	154	0.20256	0.203125	1	-1.15753	0.124976
Cab029154.1:543:C	9	38618812	0.749935	154	0.20256	0.203125	1	-1.59665	0.124976
Bo7g098440.1:522:C	17	38493847	0.749943	154	0.20256	0.203125	1	1.12741	0.124971
Cab005091.2:861:T	7	7713704	0.74995	154	0.20256	0.203125	1	0.752331	0.124968
Bo1g007660.1:1252:C	11	2615848	0.749973	154	0.20256	0.203125	1	1.51662	0.124954
Cab007183.1:736:C	10	19778044	0.749979	154	0.20256	0.203124	1	0.812113	0.124951
Cab002754.2:174:T	3	9088958	0.749982	154	0.20256	0.203124	1	-0.816693	0.124949
Bo6rg113320.1:1530:A	16	35743117	0.749983	154	0.20256	0.203124	1	-1.93883	0.124949
BnaA10g25960D:504:G	10	19343812	0.749984	154	0.20256	0.203124	1	-0.815035	0.124948
Cab040778.2:1002:G	8	14922451	0.749984	154	0.20256	0.203124	1	-0.900723	0.124948
Bo8g059280.1:2644:C	18	19305422	0.749988	154	0.20256	0.203124	1	4.75016	0.124946
Cab004687.1:1984:C	3	19660606	0.749989	154	0.20256	0.203124	1	1.75775	0.124945
Cab011355.1:4571:A	3	29166086	0.75	154	0.20256	0.203124	1	0.705817	0.124939
Cab041912.1:1173:A	1	6009318	0.750001	154	0.20256	0.203124	1	-0.841559	0.124938
Bo2g012470.1:69:T	12	3616022	0.750001	154	0.20256	0.203124	1	-1.55828	0.124938
Bo6rg056320.1:825:T	16	15225883	0.750003	154	0.20256	0.203124	1	1.34927	0.124937
Cab025952.1:216:G	4	14790472	0.750014	154	0.20256	0.203124	1	-1.20603	0.124931
Cab009413.1:810:G	2	26851840	0.750033	154	0.20256	0.203124	1	1.12879	0.124919
Bo5g123610.1:386:T	15	38043343	0.750035	154	0.20256	0.203124	1	0.7932	0.124919
Bo5g151500.1:495:T	15	46342010	0.75004	154	0.20256	0.203124	1	1.15318	0.124916
Cab027793.1:2079:G	4	8051486	0.750045	154	0.20256	0.203124	1	-4.18363	0.124912
Cab030053.3:813:C	5	16819218	0.75006	154	0.20256	0.203124	1	0.787077	0.124904
Cab026934.1:1723:C	2	29102110	0.750099	154	0.20256	0.203124	1	1.45669	0.124881
Cab007641.1:465:T	10	17529200	0.7501	154	0.20256	0.203124	1	1.64167	0.124881
Cab035309.2:840:C	6	25286069	0.7501	154	0.20256	0.203124	1	1.12922	0.124881
Cab039348.1:741:C	2	1351355	0.750107	154	0.20256	0.203124	1	1.23369	0.124877
Cab038258.4:609:G	9	4151090	0.750109	154	0.20256	0.203124	1	-1.25456	0.124876
Cab034792.1:831:C	5	7631928	0.750109	154	0.20256	0.203124	1	-1.31775	0.124876
Cab003342.1:318:C	3	12262925	0.750109	154	0.20256	0.203124	1	-0.932737	0.124876
Bo9g076570.1:810:C	19	23400789	0.750128	154	0.20256	0.203124	1	1.49057	0.124865
Cab021977.1:159:T	2	31410428	0.750146	154	0.20256	0.203124	1	-1.5563	0.124854
Cab034019.1:54:A	5	5379193	0.750153	154	0.20256	0.203124	1	-1.07771	0.12485
Cab004138.1:1665:A	3	16677294	0.750157	154	0.20256	0.203124	1	1.33883	0.124848
Cab004288.1:829:C	3	17427287	0.750158	154	0.20256	0.203124	1	-1.44605	0.124847
Bo4g061440.1:2098:T	14	13821502	0.750164	154	0.20256	0.203124	1	-1.14938	0.124844
Bo6rg077350.1:523:G	16	22954869	0.750177	154	0.20256	0.203124	1	-0.833695	0.124836
Cab030368.2:2637:C	6	6301788	0.750185	154	0.20256	0.203124	1	-1.08471	0.124832
Cab045161.1:283:A	4	21447016	0.750194	154	0.20256	0.203123	1	0.849318	0.124827
Bo4g098430.1:681:A	14	24572607	0.750196	154	0.20256	0.203123	1	-1.71828	0.124825
Bo3g139980.1:598:A	13	50592293	0.750203	154	0.20256	0.203123	1	1.47201	0.124821
Cab025052.1:804:T	8	15546535	0.750215	154	0.20256	0.203123	1	2.29115	0.124814
Cab007526.2:1788:G	10	18472992	0.750217	154	0.20256	0.203123	1	-1.33266	0.124813
Cab025930.1:1034:A	4	14633930	0.750217	154	0.20256	0.203123	1	1.73248	0.124813
Bo6rg031420.1:1145:A	16	7615769	0.750222	154	0.20256	0.203123	1	1.25502	0.12481
Cab020329.4:1069:A	1	1409751	0.750238	154	0.20256	0.203123	1	1.0394	0.124801
Bo3g003870.1:1073:A	13	1370108	0.750238	154	0.20256	0.203123	1	-1.27149	0.124801
Cab007943.1:184:G	10	16068442	0.750241	154	0.20256	0.203123	1	-0.975177	0.124799
Bo3g154180.1:333:G	13	55323103	0.750244	154	0.20256	0.203123	1	0.870852	0.124797
Bo9g153810.1:1390:A	19	45702421	0.750245	154	0.20256	0.203123	1	-1.88967	0.124797
BnaC02g36400D:1064:A	12	45015385	0.750247	154	0.20256	0.203123	1	2.13088	0.124796
Bo9g065500.1:103:A	19	19630982	0.750249	154	0.20256	0.203123	1	-1.98668	0.124795
Bo4g034480.1:171:C	14	7314484	0.75025	154	0.20256	0.203123	1	-0.771609	0.124794
Bo2g010980.1:1063:T	12	2804426	0.750254	154	0.20256	0.203123	1	1.36853	0.124792
Cab018193.1:756:G	7	24077577	0.750283	154	0.20256	0.203123	1	-1.55424	0.124775
Bo5g116870.1:177:T	15	35800186	0.750284	154	0.20256	0.203123	1	-0.667326	0.124774
Bo4g182960.1:316:A	14	48476905	0.750285	154	0.20256	0.203123	1	1.06627	0.124774
Cab029652.2:2136:T	10	2026337	0.750303	154	0.20256	0.203123	1	-0.758986	0.124764
Cab017124.1:2146:T	10	12913744	0.750303	154	0.20256	0.203123	1	1.35762	0.124763
Cab017124.1:2149:T	10	12913744	0.750303	154	0.20256	0.203123	1	1.35762	0.124763
Bo1g022140.1:798:G	11	8138531	0.750303	154	0.20256	0.203123	1	1.77181	0.124763
Cab028306.1:234:G	9	31847773	0.750309	154	0.20256	0.203123	1	-1.78155	0.12476
Bo2g095870.1:506:G	12	27148384	0.750311	154	0.20256	0.203123	1	-1.37522	0.124759
Cab034059.3:306:G	4	18442852	0.750318	154	0.20256	0.203123	1	1.28902	0.124755
Cab003478.4:289:G	3	13031402	0.750329	154	0.20256	0.203123	1	1.23326	0.124748
Cab004024.1:723:C	3	16109061	0.750331	154	0.20256	0.203123	1	-1.49007	0.124747
Bo8g099080.1:531:G	18	34039528	0.750341	154	0.20256	0.203123	1	-1.42711	0.124741
Bo9g173520.1:483:A	19	51129136	0.750346	154	0.20256	0.203123	1	-1.50721	0.124738
Bo1g078990.1:2096:C	11	23559771	0.750352	154	0.20256	0.203123	1	1.76446	0.124735
Cab007930.1:2179:A	10	16109347	0.750352	154	0.20256	0.203123	1	1.22328	0.124735
Bo5g023760.1:1433:G	15	8432365	0.750352	154	0.20256	0.203123	1	-1.16054	0.124735
Bo8g016460.1:12555:G	18	3438582	0.750354	154	0.20256	0.203123	1	1.45252	0.124734
Bo3g149170.1:183:C	13	53049072	0.750355	154	0.20256	0.203123	1	-1.30526	0.124733
Bo7g116810.1:201:C	17	46658230	0.750367	154	0.20256	0.203123	1	-5.12528	0.124726
BnaA10g24190D:452:T	10	18370573	0.750369	154	0.20256	0.203123	1	-4.12737	0.124725
Cab013265.1:672:T	1	13242633	0.750376	154	0.20256	0.203123	1	-1.42134	0.124721
Cab027180.1:552:A	8	20943610	0.750385	154	0.20256	0.203123	1	-1.74963	0.124716
Bo8g101070.1:300:T	18	35361404	0.750389	154	0.20256	0.203123	1	3.21255	0.124713
Cab021070.2:234:T	7	26090354	0.750399	154	0.20256	0.203123	1	-0.726491	0.124708
Cab036214.2:393:G	2	2108613	0.750407	154	0.20256	0.203122	1	2.24642	0.124703
Bo8g098810.1:1044:C	18	33906111	0.750417	154	0.20256	0.203122	1	1.54485	0.124697
Bo8g083570.1:217:A	18	29083333	0.750425	154	0.20256	0.203122	1	-1.14625	0.124693
BnaC05g36760D:71:A	15	38327725	0.750433	154	0.20256	0.203122	1	1.95259	0.124688
Bo1g039270.1:1668:A	11	11884590	0.750437	154	0.20256	0.203122	1	-1.45127	0.124686
BnaA07g02280D:600:A	7	2127224	0.75044	154	0.20256	0.203122	1	-1.26603	0.124684
Cab007846.1:1863:A	10	16531437	0.750457	154	0.20256	0.203122	1	-1.55656	0.124674
Bo7g081970.1:663:C	17	31990578	0.750461	154	0.20256	0.203122	1	-1.35426	0.124672
Cab045568.1:282:C	5	23455443	0.750469	154	0.20256	0.203122	1	-1.20282	0.124667
Bo9g183040.1:279:G	19	53969090	0.750482	154	0.20256	0.203122	1	1.42481	0.12466
Bo3g023060.1:267:T	13	8241026	0.750483	154	0.20256	0.203122	1	-8.13292	0.124659
Cab027366.2:538:G	8	20064320	0.750483	154	0.20256	0.203122	1	-8.13292	0.124659
Bo3g096520.1:698:T	13	34871764	0.750483	154	0.20256	0.203122	1	8.13292	0.124659
Bo3g170920.1:1851:G	13	60261087	0.750491	154	0.20256	0.203122	1	1.64052	0.124654
Cab039758.2:987:C	3	5899767	0.750493	154	0.20256	0.203122	1	-1.81391	0.124653
Bo5g094630.1:114:A	15	30764678	0.750497	154	0.20256	0.203122	1	-1.79647	0.124651
Bo3g083140.1:759:G	13	30633897	0.750504	154	0.20256	0.203122	1	0.932578	0.124647
Bo8g102110.1:543:T	18	35955482	0.750509	154	0.20256	0.203122	1	1.41032	0.124644
Bo3g130410.1:93:T	13	47996098	0.750536	154	0.20256	0.203122	1	0.721003	0.124629
Bo7g093000.1:1191:G	17	35697355	0.750536	154	0.20256	0.203122	1	-0.76685	0.124628
Bo8g102400.1:2274:T	18	36054725	0.750538	154	0.20256	0.203122	1	-2.8767	0.124627
Bo7g082360.1:1038:G	17	32441110	0.750542	154	0.20256	0.203122	1	1.16405	0.124625
Bo8g100920.1:174:G	18	35238962	0.750545	154	0.20256	0.203122	1	-1.30124	0.124623
Cab023436.2:1035:A	5	26430298	0.750552	154	0.20256	0.203122	1	-1.68822	0.124619
Cab007373.1:1311:C	10	17688441	0.750563	154	0.20256	0.203122	1	1.09078	0.124613
Cab037648.1:384:T	9	447604	0.750564	154	0.20256	0.203122	1	-0.939936	0.124612
Cab029141.1:336:C	9	38720244	0.750565	154	0.20256	0.203122	1	1.10435	0.124612
Cab006761.1:81:G	6	22170219	0.750566	154	0.20256	0.203122	1	-1.6619	0.124611
Bo4g097000.1:900:C	14	24302098	0.750569	154	0.20256	0.203122	1	1.03173	0.124609
Cab012853.1:644:C	7	19015494	0.75057	154	0.20256	0.203122	1	0.981938	0.124609
Cab019968.1:2040:T	1	3199209	0.75058	154	0.20256	0.203122	1	-0.819134	0.124603
Bo3g018860.1:358:G	13	6366332	0.750596	154	0.20256	0.203122	1	-1.03825	0.124594
Bo4g125450.1:258:C	14	32482495	0.750615	154	0.20256	0.203122	1	2.52185	0.124583
Bo6rg056210.1:381:C	16	15064596	0.750624	154	0.20256	0.203121	1	-1.32773	0.124578
Bo1g005330.1:72:A	11	1280332	0.750627	154	0.20256	0.203121	1	-1.38211	0.124576
Bo6rg104000.1:501:C	16	32661253	0.750627	154	0.20256	0.203121	1	-1.3914	0.124576
BnaA07g26260D:192:T	7	23021508	0.750641	154	0.20256	0.203121	1	-1.57548	0.124568
Cab014125.1:708:G	9	43380441	0.750643	154	0.20256	0.203121	1	1.16237	0.124567
Bo9g135080.1:1252:C	19	41390597	0.750644	154	0.20256	0.203121	1	1.56685	0.124566
Bo3g083140.1:1326:A	13	30633897	0.750644	154	0.20256	0.203121	1	-1.92934	0.124566
BnaC02g16480D:584:G	12	14614326	0.750647	154	0.20256	0.203121	1	1.42436	0.124564
Cab025576.2:534:A	5	4163980	0.750648	154	0.20256	0.203121	1	1.51156	0.124564
Bo4g057410.1:682:C	14	12866796	0.750649	154	0.20256	0.203121	1	-0.792989	0.124563
Cab046427.1:1455:A	9	2610014	0.750659	154	0.20256	0.203121	1	1.45813	0.124557
Cab042659.1:447:T	9	1677261	0.750691	154	0.20256	0.203121	1	-0.960025	0.124539
Cab016620.2:134:C	4	6149903	0.750697	154	0.20256	0.203121	1	1.00542	0.124535
Cab021288.2:528:A	7	25046352	0.750702	154	0.20256	0.203121	1	-0.912508	0.124533
Bo4g127060.1:75:C	14	32958748	0.750712	154	0.20256	0.203121	1	-1.32259	0.124527
Bo9g151750.1:3495:G	19	45097205	0.750721	154	0.20256	0.203121	1	1.62264	0.124522
Cab041824.1:345:A	1	28149648	0.750727	154	0.20256	0.203121	1	-0.879621	0.124518
Bo3g071980.1:1624:G	13	28042284	0.750729	154	0.20256	0.203121	1	0.960098	0.124517
Bo9g152110.1:1689:C	19	45368667	0.75073	154	0.20256	0.203121	1	-0.976823	0.124516
Cab010815.1:642:C	3	32648901	0.750756	154	0.20256	0.203121	1	-1.34488	0.124501
Cab010815.1:666:G	3	32648901	0.750756	154	0.20256	0.203121	1	1.34488	0.124501
Bo6rg120690.1:2757:T	16	38094286	0.750767	154	0.20256	0.203121	1	-0.811485	0.124495
Bo3g007280.1:432:A	13	2609406	0.750777	154	0.20256	0.203121	1	1.00145	0.124489
Cab045137.1:208:G	4	21292824	0.750779	154	0.20256	0.203121	1	-0.937953	0.124488
BnaA03g54590D:118:C	3	34309692	0.7508	154	0.20256	0.203121	1	-1.37615	0.124476
Cab018457.2:1029:C	7	22568300	0.750811	154	0.20256	0.203121	1	1.40303	0.124469
Cab012712.1:58:T	7	18333963	0.750818	154	0.20256	0.203121	1	-1.45431	0.124465
Bo8g072710.1:1086:C	18	23949891	0.750819	154	0.20256	0.203121	1	2.2817	0.124465
Bo3g162170.1:425:C	13	57130207	0.750823	154	0.20256	0.203121	1	-2.1792	0.124463
Cab037946.1:405:T	9	13483158	0.750824	154	0.20256	0.203121	1	-1.10452	0.124462
Bo5g007810.1:534:G	15	2546375	0.750831	154	0.20256	0.203121	1	1.37892	0.124458
Bo6rg119770.1:2971:C	16	37615416	0.750834	154	0.20256	0.20312	1	1.57519	0.124456
Bo7g077840.1:2751:T	17	29346898	0.750839	154	0.20256	0.20312	1	1.13177	0.124453
Cab026947.1:615:T	2	29003363	0.750861	154	0.20256	0.20312	1	1.1974	0.12444
Cab000760.1:1113:T	9	35744285	0.750862	154	0.20256	0.20312	1	-1.24673	0.12444
Bo3g093490.1:1987:C	13	34046317	0.750868	154	0.20256	0.20312	1	0.760343	0.124436
Bo5g003730.1:1167:A	15	915392	0.750869	154	0.20256	0.20312	1	1.21477	0.124436
Cab029865.1:960:C	10	762195	0.750869	154	0.20256	0.20312	1	1.32754	0.124436
Cab012653.1:828:T	7	17963605	0.75087	154	0.20256	0.20312	1	2.49488	0.124435
Bo7g098280.1:2033:T	17	38421466	0.750872	154	0.20256	0.20312	1	0.893701	0.124434
Bo1g006250.1:261:A	11	1861409	0.750876	154	0.20256	0.20312	1	-1.43074	0.124432
Bo4g098150.1:364:T	14	24413288	0.750886	154	0.20256	0.20312	1	-1.57149	0.124426
Bo6rg022430.1:1185:A	16	4964755	0.750889	154	0.20256	0.20312	1	-1.52888	0.124424
Bo2g155330.1:255:A	12	48417260	0.750896	154	0.20256	0.20312	1	3.69037	0.12442
Cab026187.1:399:T	7	3566180	0.750904	154	0.20256	0.20312	1	0.920758	0.124416
Cab015795.7:1128:G	3	2203916	0.750906	154	0.20256	0.20312	1	1.07116	0.124414
Bo6rg119850.1:478:A	16	37658238	0.750908	154	0.20256	0.20312	1	-0.856272	0.124413
Cab014521.1:2670:A	9	45392715	0.750912	154	0.20256	0.20312	1	1.14819	0.124411
Bo4g190880.1:105:G	14	51499744	0.750915	154	0.20256	0.20312	1	-2.24291	0.124409
Bo8g099140.1:288:T	18	34062682	0.750918	154	0.20256	0.20312	1	-1.23806	0.124408
Cab041412.1:477:T	4	12090949	0.750938	154	0.20256	0.20312	1	-1.05778	0.124396
Cab019801.1:421:G	1	4065847	0.750947	154	0.20256	0.20312	1	-0.884073	0.124391
Cab011500.1:3161:T	5	22745268	0.750954	154	0.20256	0.20312	1	-1.04803	0.124387
Bo5g137640.1:1665:C	15	42944870	0.750959	154	0.20256	0.20312	1	1.52346	0.124384
Bo9g014500.1:78:C	19	4376599	0.750973	154	0.20256	0.20312	1	1.14342	0.124376
Cab037130.1:861:A	1	23234500	0.750973	154	0.20256	0.20312	1	0.713876	0.124376
BnaA08g10740D:241:C	8	12864602	0.75098	154	0.20256	0.20312	1	1.92384	0.124372
Bo6rg123740.1:5451:A	16	39292332	0.750983	154	0.20256	0.20312	1	1.35626	0.12437
Bo6rg081850.1:220:T	16	25558397	0.750986	154	0.20256	0.20312	1	1.44314	0.124368
Cab023733.1:1701:G	5	25018767	0.750989	154	0.20256	0.20312	1	3.05353	0.124367
Cab011411.1:642:G	6	5421752	0.750989	154	0.20256	0.20312	1	1.4979	0.124366
Cab040793.1:993:C	8	14980020	0.75099	154	0.20256	0.20312	1	-1.00305	0.124366
Cab045184.1:1543:G	4	21546166	0.750991	154	0.20256	0.20312	1	0.848005	0.124366
Bo8g101740.1:1779:G	18	35770379	0.750995	154	0.20256	0.20312	1	-0.728264	0.124363
Cab042627.1:558:G	9	1501966	0.751003	154	0.20256	0.20312	1	-0.793275	0.124358
Cab022777.1:1143:C	6	1786298	0.751009	154	0.20256	0.20312	1	1.62574	0.124355
Cab007260.5:2196:C	10	19383471	0.751011	154	0.20256	0.20312	1	-1.20597	0.124354
Bo1g147220.1:849:T	11	41581214	0.751014	154	0.20256	0.20312	1	-0.933704	0.124352
Bo3g013780.1:613:A	13	4855987	0.751025	154	0.20256	0.20312	1	1.67301	0.124346
Cab011368.1:1594:A	6	5669831	0.751032	154	0.20256	0.20312	1	-1.22846	0.124342
Cab007721.1:702:G	10	17119197	0.751033	154	0.20256	0.20312	1	-1.06106	0.124341
Bo6rg120830.1:669:T	16	38191945	0.751044	154	0.20256	0.20312	1	-1.3021	0.124335
Cab026566.1:594:T	1	25941539	0.751055	154	0.20256	0.203119	1	-1.10605	0.124328
Cab013069.2:1991:A	1	11586117	0.751058	154	0.20256	0.203119	1	0.811997	0.124327
Cab013069.2:2010:G	1	11586117	0.751058	154	0.20256	0.203119	1	0.811997	0.124327
Cab025475.1:1407:G	5	3558249	0.751062	154	0.20256	0.203119	1	-1.15194	0.124324
Bo6rg120330.1:45:T	16	37915922	0.751068	154	0.20256	0.203119	1	1.31066	0.12432
Bo2g159380.1:1012:A	12	49932633	0.751073	154	0.20256	0.203119	1	1.52555	0.124318
Cab031589.1:687:G	5	20408700	0.751078	154	0.20256	0.203119	1	0.726704	0.124315
Cab047032.3:1590:C	4	21190792	0.751094	154	0.20256	0.203119	1	-1.36877	0.124306
Cab027056.1:453:G	5	8236123	0.751095	154	0.20256	0.203119	1	-1.33348	0.124305
Cab000838.1:855:A	9	36089516	0.751102	154	0.20256	0.203119	1	-1.38562	0.124301
Cab034128.1:27:T	4	18060710	0.75111	154	0.20256	0.203119	1	2.21897	0.124296
Bo2g008950.1:485:C	12	1757317	0.751128	154	0.20256	0.203119	1	-1.45335	0.124286
Bo2g095110.1:120:T	12	26545745	0.751135	154	0.20256	0.203119	1	-3.4608	0.124282
Bo2g095110.1:426:G	12	26545745	0.751135	154	0.20256	0.203119	1	-3.4608	0.124282
Cab046823.1:2049:T	1	32049076	0.751138	154	0.20256	0.203119	1	1.25409	0.124281
Bo2g161640.1:1107:C	12	50931684	0.751148	154	0.20256	0.203119	1	1.11464	0.124275
Cab044514.1:1119:C	1	30999610	0.751153	154	0.20256	0.203119	1	-0.820407	0.124271
Bo9g166040.1:2568:A	19	49130894	0.751159	154	0.20256	0.203119	1	1.5047	0.124268
Cab002648.1:468:A	3	8522315	0.751163	154	0.20256	0.203119	1	-1.06981	0.124266
Bo4g137880.1:534:C	14	36715949	0.751165	154	0.20256	0.203119	1	1.41124	0.124265
Bo3g096340.1:2307:G	13	34759065	0.751172	154	0.20256	0.203119	1	-1.40127	0.124261
Cab003377.2:2283:C	3	12459627	0.751173	154	0.20256	0.203119	1	1.35432	0.12426
Bo1g046530.1:105:C	11	13461848	0.751174	154	0.20256	0.203119	1	1.92987	0.124259
Cab000988.1:794:G	3	20219906	0.751174	154	0.20256	0.203119	1	0.857908	0.124259
Cab040697.1:333:A	8	14387416	0.751181	154	0.20256	0.203119	1	1.60486	0.124255
Bo3g007280.1:594:A	13	2609406	0.751193	154	0.20256	0.203119	1	-0.993977	0.124248
Bo2g041830.1:651:C	12	11408178	0.751201	154	0.20256	0.203119	1	-1.27157	0.124244
Bo3g181460.1:323:G	13	63054043	0.751214	154	0.20256	0.203119	1	0.917295	0.124236
Cab019403.1:973:A	4	1854290	0.751218	154	0.20256	0.203119	1	1.2392	0.124234
Cab029912.1:4440:T	10	448861	0.751231	154	0.20256	0.203119	1	1.20339	0.124226
Bo4g026800.1:867:C	14	5318263	0.751232	154	0.20256	0.203119	1	-1.41789	0.124226
Bo5g100950.1:1248:G	15	32265540	0.751233	154	0.20256	0.203119	1	-1.69885	0.124225
Bo1g156270.1:163:G	11	43301654	0.751237	154	0.20256	0.203119	1	1.37598	0.124223
Cab020478.1:732:A	1	533201	0.75124	154	0.20256	0.203119	1	-1.09069	0.124221
Cab000277.1:438:A	9	24650043	0.751246	154	0.20256	0.203119	1	1.2189	0.124218
Cab000031.1:105:C	5	8850425	0.75125	154	0.20256	0.203119	1	-0.869116	0.124215
Cab000031.1:114:G	5	8850425	0.75125	154	0.20256	0.203119	1	0.869116	0.124215
Bo8g083220.1:505:G	18	28852252	0.751253	154	0.20256	0.203119	1	-1.09419	0.124214
Cab029124.1:600:T	9	38788543	0.751257	154	0.20256	0.203119	1	-1.32935	0.124212
Bo2g149520.1:522:T	12	46922047	0.751276	154	0.20256	0.203118	1	1.37582	0.124201
Cab013522.1:2822:A	9	40492254	0.751277	154	0.20256	0.203118	1	-1.11207	0.1242
Cab029333.1:276:C	9	37691648	0.751278	154	0.20256	0.203118	1	-1.54555	0.124199
Bo2g100790.1:2424:C	12	29135949	0.751288	154	0.20256	0.203118	1	-1.91445	0.124194
Cab017078.1:1911:C	10	13205003	0.751299	154	0.20256	0.203118	1	0.971427	0.124187
Bo2g049350.1:417:A	12	13943352	0.751313	154	0.20256	0.203118	1	-2.87023	0.124179
BnaC03g30820D:165:T	13	20610099	0.751313	154	0.20256	0.203118	1	-1.64194	0.124179
Bo8g027000.1:1332:C	18	7565470	0.751317	154	0.20256	0.203118	1	1.53842	0.124177
Cab039483.1:676:T	2	673183	0.75132	154	0.20256	0.203118	1	-1.07132	0.124175
BnaA01g24900D:242:T	1	24791487	0.751329	154	0.20256	0.203118	1	-1.85652	0.12417
Bo2g048120.1:695:T	12	13616537	0.751333	154	0.20256	0.203118	1	0.733795	0.124168
Cab014658.1:126:C	2	17513442	0.751336	154	0.20256	0.203118	1	1.16607	0.124166
Cab020220.1:693:C	1	1970772	0.751338	154	0.20256	0.203118	1	-1.39687	0.124164
Cab018421.1:838:G	7	22784956	0.751341	154	0.20256	0.203118	1	1.79098	0.124163
Cab020100.1:330:A	1	2520153	0.751342	154	0.20256	0.203118	1	1.92398	0.124163
Cab000886.1:174:T	9	36374895	0.751347	154	0.20256	0.203118	1	1.66038	0.124159
Cab043116.1:2094:A	5	12460879	0.751349	154	0.20256	0.203118	1	0.813339	0.124158
Bo9g023770.1:817:C	19	7314966	0.751362	154	0.20256	0.203118	1	-1.42526	0.124151
Cab006642.1:1145:C	6	21380557	0.751376	154	0.20256	0.203118	1	-0.951602	0.124143
Bo3g004300.1:2889:G	13	1582776	0.751384	154	0.20256	0.203118	1	1.15234	0.124138
Bo7g084340.1:333:C	17	33103518	0.751408	154	0.20256	0.203118	1	1.60457	0.124124
Cab042592.2:822:G	9	1291960	0.75141	154	0.20256	0.203118	1	-0.85909	0.124123
Bo1g011670.1:684:T	11	4174394	0.751419	154	0.20256	0.203118	1	-1.4884	0.124118
Cab013530.1:198:T	9	40534457	0.751423	154	0.20256	0.203118	1	-0.838	0.124115
Cab007691.1:987:T	10	17287628	0.751444	154	0.20256	0.203118	1	-0.766438	0.124103
Cab018341.1:480:T	7	23270278	0.751445	154	0.20256	0.203118	1	-2.58056	0.124103
Cab034340.1:1774:A	4	16871172	0.751446	154	0.20256	0.203118	1	-1.25776	0.124102
Cab019310.1:346:A	4	2513076	0.751457	154	0.20256	0.203118	1	4.76734	0.124096
Bo1g027010.1:608:A	11	9507579	0.751463	154	0.20256	0.203118	1	-0.966467	0.124092
Bo7g030990.1:117:G	17	11549605	0.751464	154	0.20256	0.203118	1	-1.18608	0.124092
Bo4g184670.1:1471:T	14	48885767	0.751474	154	0.20256	0.203118	1	-1.52659	0.124086
Cab046657.1:870:T	1	31543464	0.75148	154	0.20256	0.203117	1	0.893217	0.124082
Bo6rg094880.1:1413:G	16	29371070	0.751494	154	0.20256	0.203117	1	-1.47826	0.124074
Bo1g098530.1:487:C	11	29165402	0.751496	154	0.20256	0.203117	1	-0.852172	0.124073
Bo1g145070.1:1905:A	11	41459081	0.751499	154	0.20256	0.203117	1	0.962858	0.124072
Cab024136.1:249:A	1	7169337	0.7515	154	0.20256	0.203117	1	-0.953717	0.124071
Bo4g058460.1:658:G	14	12927589	0.751502	154	0.20256	0.203117	1	-1.07969	0.12407
Bo3g042040.1:1411:A	13	17132259	0.751515	154	0.20256	0.203117	1	-1.53992	0.124062
Bo6rg020930.1:900:G	16	4397532	0.751516	154	0.20256	0.203117	1	-1.30877	0.124062
Bo5g025910.1:567:G	15	9171050	0.751538	154	0.20256	0.203117	1	1.17537	0.124049
Bo1g008160.1:393:C	11	2842197	0.751549	154	0.20256	0.203117	1	-1.39587	0.124043
Bo5g156430.1:900:T	15	46856535	0.751553	154	0.20256	0.203117	1	-1.11932	0.12404
Cab032357.1:738:G	2	4169880	0.751559	154	0.20256	0.203117	1	0.881912	0.124037
Bo9g158580.1:570:A	19	46963724	0.751567	154	0.20256	0.203117	1	-1.6881	0.124033
Bo5g137900.1:438:T	15	43084940	0.751584	154	0.20256	0.203117	1	1.22512	0.124023
Bo3g164360.1:1906:C	13	58016391	0.751599	154	0.20256	0.203117	1	-1.37097	0.124014
Cab018697.1:502:C	7	21111319	0.751606	154	0.20256	0.203117	1	-1.42464	0.12401
Cab020178.1:2769:T	1	2150988	0.751608	154	0.20256	0.203117	1	-1.94685	0.124008
Cab009200.2:1218:T	7	15288242	0.751652	154	0.20256	0.203117	1	-0.749931	0.123983
Bo7g024220.1:1089:C	17	8742899	0.751662	154	0.20256	0.203117	1	2.01287	0.123977
Cab035535.1:564:C	6	26766991	0.751663	154	0.20256	0.203117	1	-0.973433	0.123977
Cab040795.1:126:C	8	14990662	0.751678	154	0.20256	0.203117	1	-1.42822	0.123968
Bo9g118990.1:381:G	19	37698619	0.751678	154	0.20256	0.203117	1	1.22558	0.123968
Cab006627.1:300:A	6	21259949	0.75168	154	0.20256	0.203117	1	-1.03129	0.123967
Bo8g094940.1:1500:A	18	32349131	0.751682	154	0.20256	0.203117	1	1.98366	0.123966
Bo5g002500.1:714:C	15	283790	0.751695	154	0.20256	0.203116	1	-1.36111	0.123958
Bo4g141920.1:729:A	14	38275592	0.751695	154	0.20256	0.203116	1	-2.57774	0.123958
Bo8g083450.1:825:C	18	29012492	0.751725	154	0.20256	0.203116	1	1.02457	0.123941
Bo3g087030.1:108:T	13	32096188	0.751725	154	0.20256	0.203116	1	-0.857852	0.123941
Cab012243.1:946:C	9	15373434	0.75173	154	0.20256	0.203116	1	1.37864	0.123938
Bo3g052940.1:573:C	13	20975639	0.751734	154	0.20256	0.203116	1	2.83479	0.123936
Cab030861.1:1365:C	4	10585321	0.751736	154	0.20256	0.203116	1	1.35256	0.123935
Cab046584.1:1287:G	1	30399158	0.751758	154	0.20256	0.203116	1	1.19838	0.123922
Bo4g119750.1:133:T	14	30763162	0.751759	154	0.20256	0.203116	1	-1.30714	0.123921
BnaC04g38920D:798:G	14	43786844	0.751761	154	0.20256	0.203116	1	-1.00653	0.12392
Bo5g063070.1:513:C	15	20168986	0.751775	154	0.20256	0.203116	1	1.89984	0.123912
Bo7g108310.1:122:C	17	42569727	0.751782	154	0.20256	0.203116	1	0.772459	0.123908
Bo4g194340.1:669:G	14	52324372	0.751788	154	0.20256	0.203116	1	1.83358	0.123905
Bo9g055720.1:468:A	19	16371857	0.751809	154	0.20256	0.203116	1	-1.14025	0.123893
Bo4g157320.1:465:C	14	42869112	0.751809	154	0.20256	0.203116	1	-1.54129	0.123892
Cab042702.2:120:G	10	5940365	0.751813	154	0.20256	0.203116	1	-1.04739	0.12389
Bo4g024970.1:793:A	14	4102766	0.751814	154	0.20256	0.203116	1	2.05908	0.12389
Bo1g046510.1:210:T	11	13444688	0.75182	154	0.20256	0.203116	1	-0.982245	0.123886
Bo9g043720.1:564:T	19	14258984	0.75183	154	0.20256	0.203116	1	1.47448	0.12388
Cab042880.1:738:A	6	9118881	0.751834	154	0.20256	0.203116	1	-1.4008	0.123878
Cab001691.1:753:C	3	24399747	0.751841	154	0.20256	0.203116	1	1.46043	0.123874
Bo3g048340.1:387:C	13	19764695	0.751848	154	0.20256	0.203116	1	1.2744	0.12387
Bo3g054550.1:1729:T	13	21434842	0.751848	154	0.20256	0.203116	1	-1.50712	0.12387
Bo2g132340.1:546:G	12	41397085	0.751855	154	0.20256	0.203116	1	1.54339	0.123866
Bo5g123110.1:6258:A	15	37582307	0.751865	154	0.20256	0.203116	1	1.34874	0.12386
Cab012085.1:798:C	2	11284204	0.751866	154	0.20256	0.203116	1	0.788776	0.123859
Bo1g091840.1:621:C	11	27303994	0.751873	154	0.20256	0.203116	1	0.902021	0.123856
Cab033524.1:1962:A	6	12680577	0.751886	154	0.20256	0.203116	1	1.49298	0.123848
Cab012601.2:817:C	7	17700110	0.751886	154	0.20256	0.203116	1	-1.04145	0.123848
Bo6rg118290.1:828:T	16	36846758	0.751904	154	0.20256	0.203116	1	-0.837623	0.123838
Bo5g145030.1:1017:G	15	44867652	0.751917	154	0.20256	0.203115	1	1.08482	0.12383
Cab014086.1:739:C	9	43215811	0.751935	154	0.20256	0.203115	1	1.23614	0.12382
Cab033524.1:1860:C	6	12680577	0.751938	154	0.20256	0.203115	1	2.63909	0.123818
Cab020043.1:580:C	1	2845719	0.751941	154	0.20256	0.203115	1	1.28563	0.123816
Bo9g152040.1:1635:C	19	45288647	0.751949	154	0.20256	0.203115	1	2.09883	0.123812
Bo3g168980.1:229:T	13	59650868	0.751958	154	0.20256	0.203115	1	-1.54348	0.123806
Cab029786.1:372:C	10	1159255	0.751959	154	0.20256	0.203115	1	1.11336	0.123806
Cab022118.1:545:G	1	4750234	0.751965	154	0.20256	0.203115	1	-1.63659	0.123802
Bo7g062080.1:388:G	17	23038000	0.751973	154	0.20256	0.203115	1	-0.864898	0.123798
Cab046824.1:600:G	1	32052953	0.751975	154	0.20256	0.203115	1	1.04304	0.123797
Cab027013.1:252:C	5	7910354	0.751984	154	0.20256	0.203115	1	-1.19236	0.123791
Cab034974.2:546:C	4	19425390	0.752003	154	0.20256	0.203115	1	3.0562	0.12378
Bo6rg116770.1:2520:A	16	36575979	0.752006	154	0.20256	0.203115	1	-0.832394	0.123778
Bo1g020180.1:1791:T	11	7330260	0.752011	154	0.20256	0.203115	1	1.35763	0.123776
Bo5g007510.1:1794:C	15	2390438	0.752012	154	0.20256	0.203115	1	1.46776	0.123775
Bo4g004550.1:1050:C	14	339030	0.752019	154	0.20256	0.203115	1	1.34587	0.123771
Cab009099.1:147:C	7	14496278	0.752022	154	0.20256	0.203115	1	-1.33701	0.12377
Cab029912.1:4737:T	10	448861	0.752022	154	0.20256	0.203115	1	1.19423	0.12377
Bo9g014770.1:1093:T	19	4562333	0.752024	154	0.20256	0.203115	1	1.22594	0.123768
Bo3g018830.1:1800:T	13	6351478	0.752025	154	0.20256	0.203115	1	1.87856	0.123768
Bo7g098750.1:1707:A	17	38668328	0.752025	154	0.20256	0.203115	1	1.66468	0.123768
BnaC02g36240D:306:T	12	45015385	0.752029	154	0.20256	0.203115	1	0.902636	0.123765
Cab043172.1:4023:A	4	20929156	0.75203	154	0.20256	0.203115	1	-1.36616	0.123765
Cab039890.1:762:T	3	6538552	0.752031	154	0.20256	0.203115	1	-1.9335	0.123764
Bo3g122010.1:333:G	13	43163547	0.752034	154	0.20256	0.203115	1	1.58823	0.123763
Bo9g071560.1:1671:G	19	21595214	0.752035	154	0.20256	0.203115	1	-1.71298	0.123762
Cab007847.2:336:A	10	16528955	0.752037	154	0.20256	0.203115	1	-3.72739	0.123761
Bo7g113310.1:708:A	17	44770835	0.752068	154	0.20256	0.203115	1	1.21215	0.123743
Bo4g186990.1:694:A	14	49807225	0.752071	154	0.20256	0.203115	1	1.80083	0.123741
Bo3g012500.1:867:G	13	4214315	0.752074	154	0.20256	0.203115	1	1.10908	0.123739
Bo9g163610.1:90:T	19	48209633	0.752079	154	0.20256	0.203115	1	-1.34107	0.123737
Cab025516.1:390:G	5	3788864	0.752088	154	0.20256	0.203115	1	1.30845	0.123731
Cab004498.1:430:A	3	18573966	0.752091	154	0.20256	0.203115	1	2.05823	0.123729
Bo7g063940.1:819:A	17	23829702	0.752099	154	0.20256	0.203115	1	0.708902	0.123725
BnaA06g16690D:232:G	6	10739556	0.752116	154	0.20256	0.203115	1	-1.27891	0.123715
Bo5g022110.1:142:C	15	8035533	0.752117	154	0.20256	0.203115	1	-4.79237	0.123715
Cab036011.1:444:T	8	13416656	0.752122	154	0.20256	0.203115	1	-1.06802	0.123712
Bo2g041180.1:429:A	12	10722941	0.752125	154	0.20256	0.203115	1	-1.87244	0.12371
Cab004239.4:798:C	3	17198724	0.752125	154	0.20256	0.203115	1	0.839728	0.12371
Cab011028.1:729:G	3	31254713	0.752129	154	0.20256	0.203114	1	1.0449	0.123707
Cab000163.2:204:G	5	10039574	0.752139	154	0.20256	0.203114	1	0.854031	0.123702
Cab009527.3:1502:C	5	18079854	0.75215	154	0.20256	0.203114	1	0.788174	0.123696
Cab016645.3:147:A	4	6370361	0.752154	154	0.20256	0.203114	1	-0.985875	0.123693
Cab001955.1:96:G	3	25952597	0.752179	154	0.20256	0.203114	1	0.770917	0.123679
Bo2g050590.1:555:A	12	14195123	0.752182	154	0.20256	0.203114	1	1.55934	0.123677
Cab022061.3:3097:G	2	30797266	0.752188	154	0.20256	0.203114	1	-1.46391	0.123674
BnaA06g17400D:570:A	6	11421378	0.752191	154	0.20256	0.203114	1	1.14453	0.123672
Cab015795.7:1002:A	3	2203916	0.752199	154	0.20256	0.203114	1	-1.30357	0.123667
Cab015795.7:1018:C	3	2203916	0.752199	154	0.20256	0.203114	1	-1.30357	0.123667
Cab017183.1:489:G	10	12501611	0.752203	154	0.20256	0.203114	1	2.19262	0.123665
Cab045579.1:2373:T	5	23516976	0.752214	154	0.20256	0.203114	1	-1.22701	0.123658
Cab023896.2:990:T	5	24114921	0.752214	154	0.20256	0.203114	1	-0.880661	0.123658
Bo3g036480.1:99:A	13	14447667	0.752216	154	0.20256	0.203114	1	-1.50344	0.123657
Cab003927.1:1669:A	3	15650941	0.752217	154	0.20256	0.203114	1	0.994017	0.123657
Cab020716.1:546:T	7	27929249	0.752228	154	0.20256	0.203114	1	-1.02943	0.12365
Cab003614.1:321:C	3	13736739	0.752228	154	0.20256	0.203114	1	-0.777845	0.12365
Bo1g114880.1:3174:C	11	34686888	0.752283	154	0.20256	0.203114	1	0.85833	0.123619
Bo9g130620.1:1254:C	19	40145005	0.7523	154	0.20256	0.203114	1	1.76581	0.123609
Cab007931.1:513:G	10	16103911	0.752305	154	0.20256	0.203114	1	-2.11711	0.123606
Cab025870.2:795:A	4	14202305	0.75231	154	0.20256	0.203114	1	-1.21853	0.123603
Bo6rg121330.1:499:A	16	38478776	0.752311	154	0.20256	0.203114	1	1.02824	0.123602
Bo1g114700.1:507:T	11	34538174	0.752323	154	0.20256	0.203114	1	-1.2776	0.123596
Bo3g065900.1:891:A	13	25588596	0.752324	154	0.20256	0.203114	1	-0.861991	0.123595
Bo9g005740.1:1539:A	19	1102685	0.752326	154	0.20256	0.203114	1	-1.36548	0.123594
Bo9g059030.1:1140:A	19	17385817	0.752343	154	0.20256	0.203113	1	-0.758441	0.123584
Bo1g046460.1:927:G	11	13424468	0.752347	154	0.20256	0.203113	1	-0.966758	0.123582
BnaA06g14670D:29:G	6	8969974	0.752352	154	0.20256	0.203113	1	-1.22079	0.123579
Bo5g017130.1:1725:T	15	5636100	0.752357	154	0.20256	0.203113	1	-1.55656	0.123576
Cab000064.1:186:T	5	9043820	0.752368	154	0.20256	0.203113	1	1.58164	0.123569
Bo1g017340.1:1216:C	11	5975483	0.752384	154	0.20256	0.203113	1	1.3033	0.12356
Cab018265.1:354:C	7	23682001	0.752391	154	0.20256	0.203113	1	-1.50748	0.123557
Cab041032.2:1743:C	10	7170880	0.752392	154	0.20256	0.203113	1	-1.77566	0.123556
Bo1g110210.1:692:A	11	34111505	0.752394	154	0.20256	0.203113	1	-1.28946	0.123554
Cab015957.1:501:C	3	3011822	0.752396	154	0.20256	0.203113	1	-0.958586	0.123553
Bo4g119750.1:630:T	14	30763162	0.752399	154	0.20256	0.203113	1	-1.51695	0.123552
Cab020744.1:700:T	7	27831654	0.752411	154	0.20256	0.203113	1	1.29624	0.123545
Bo7g109490.1:897:G	17	43343494	0.752412	154	0.20256	0.203113	1	-2.22948	0.123544
Bo2g010290.1:708:A	12	2385731	0.752413	154	0.20256	0.203113	1	-1.98194	0.123543
Cab013087.1:1386:G	1	11722288	0.752416	154	0.20256	0.203113	1	-1.04288	0.123542
Bo8g112190.1:437:T	18	39689335	0.752416	154	0.20256	0.203113	1	-0.770231	0.123542
Bo6rg022570.1:1316:G	16	5115736	0.752417	154	0.20256	0.203113	1	1.0297	0.123541
Cab008270.3:744:T	10	14477546	0.75242	154	0.20256	0.203113	1	-1.01774	0.12354
Cab016436.1:1362:A	3	5373693	0.752421	154	0.20256	0.203113	1	-0.988491	0.123539
Bo1g007570.1:488:G	11	2560433	0.752424	154	0.20256	0.203113	1	-3.92376	0.123537
Bo1g007570.1:382:C	11	2560433	0.752424	154	0.20256	0.203113	1	3.92376	0.123537
Cab007837.1:1059:T	10	16579109	0.752442	154	0.20256	0.203113	1	-1.05619	0.123527
Bo1g123690.1:462:C	11	37055696	0.752469	154	0.20256	0.203113	1	-1.64049	0.123511
Cab010641.1:858:T	3	33781787	0.752501	154	0.20256	0.203113	1	1.69885	0.123493
Bo8g071140.1:348:T	18	23530989	0.752539	154	0.20256	0.203113	1	1.31602	0.123471
Cab025157.1:309:G	5	27932800	0.75254	154	0.20256	0.203113	1	-0.988034	0.12347
Cab023960.2:612:A	5	23738402	0.752556	154	0.20256	0.203113	1	-1.05819	0.123461
Cab045405.1:1392:T	2	3659550	0.752559	154	0.20256	0.203112	1	-1.42781	0.12346
Bo7g039200.1:3775:G	17	14435904	0.752559	154	0.20256	0.203112	1	-1.37239	0.123459
Bo8g105920.1:1281:C	18	37351160	0.752593	154	0.20256	0.203112	1	-3.57089	0.12344
Bo3g184260.1:1542:A	13	63804415	0.75261	154	0.20256	0.203112	1	-1.95636	0.12343
Bo3g037310.1:195:G	13	14971071	0.752611	154	0.20256	0.203112	1	-1.50999	0.123429
Bo3g062590.1:3010:G	13	24076466	0.752616	154	0.20256	0.203112	1	1.51699	0.123427
Cab016295.1:87:T	3	4678914	0.752629	154	0.20256	0.203112	1	0.825466	0.123419
Cab041452.2:408:C	4	12380126	0.752631	154	0.20256	0.203112	1	0.829771	0.123418
Bo8g086940.1:456:A	18	29343410	0.752656	154	0.20256	0.203112	1	-2.32585	0.123404
Cab045636.1:498:C	1	30053264	0.752656	154	0.20256	0.203112	1	-1.0897	0.123403
Bo3g155430.1:543:G	13	55522969	0.752669	154	0.20256	0.203112	1	-1.21367	0.123396
Cab012214.1:1008:G	2	10277837	0.752692	154	0.20256	0.203112	1	0.921424	0.123383
Bo8g097680.1:267:A	18	33332748	0.7527	154	0.20256	0.203112	1	1.30841	0.123378
Cab010012.2:2097:A	9	11493470	0.752704	154	0.20256	0.203112	1	-3.85915	0.123376
Cab018797.1:432:G	7	20585023	0.752709	154	0.20256	0.203112	1	0.780164	0.123373
Cab014071.1:765:G	9	43137252	0.752723	154	0.20256	0.203112	1	-1.71343	0.123365
Bo7g109690.1:735:T	17	43449925	0.752724	154	0.20256	0.203112	1	1.73502	0.123364
Cab041375.1:974:A	4	11823922	0.752727	154	0.20256	0.203112	1	0.887577	0.123362
Cab001419.1:372:G	3	22828742	0.752738	154	0.20256	0.203112	1	-1.47034	0.123356
Bo8g101580.1:181:T	18	35677474	0.752745	154	0.20256	0.203112	1	0.775256	0.123352
Cab040461.1:84:C	7	83648	0.752746	154	0.20256	0.203112	1	0.882621	0.123352
Bo9g174480.1:622:G	19	51586718	0.75275	154	0.20256	0.203112	1	-1.24899	0.123349
Cab028906.1:546:A	6	10208573	0.752759	154	0.20256	0.203112	1	0.937918	0.123344
Cab025668.1:57:A	5	4702880	0.752762	154	0.20256	0.203112	1	-1.08694	0.123342
Cab007065.2:810:C	6	24083523	0.752766	154	0.20256	0.203112	1	0.86381	0.12334
BnaA10g13450D:330:C	10	12604908	0.752767	154	0.20256	0.203112	1	1.20395	0.123339
Cab022926.1:1071:C	6	2625881	0.752769	154	0.20256	0.203112	1	1.29697	0.123338
Bo3g153960.1:243:T	13	55175205	0.752788	154	0.20256	0.203111	1	1.34884	0.123327
Cab021926.1:1017:C	2	31711388	0.752795	154	0.20256	0.203111	1	-0.838894	0.123323
Bo7g080020.1:927:A	17	30352701	0.752803	154	0.20256	0.203111	1	0.994158	0.123319
Bo6rg081100.1:1078:T	16	24965965	0.752808	154	0.20256	0.203111	1	-2.61545	0.123316
Cab029699.1:144:C	10	1687807	0.752816	154	0.20256	0.203111	1	2.36605	0.123311
Bo6rg121720.1:643:A	16	38703008	0.752819	154	0.20256	0.203111	1	-1.84259	0.123309
Bo1g003080.1:48:C	11	528751	0.752822	154	0.20256	0.203111	1	-1.48876	0.123308
Bo6rg098720.1:435:T	16	31131084	0.752824	154	0.20256	0.203111	1	-1.18078	0.123306
Cab017564.2:588:A	10	10252893	0.752831	154	0.20256	0.203111	1	0.976955	0.123303
Cab014831.1:621:G	2	16208216	0.752841	154	0.20256	0.203111	1	-4.08053	0.123297
Cab001782.1:201:A	3	24839236	0.752851	154	0.20256	0.203111	1	-0.781953	0.123291
Cab041669.1:225:G	1	27267020	0.752853	154	0.20256	0.203111	1	-1.695	0.12329
Cab009036.1:1202:A	7	14077726	0.752856	154	0.20256	0.203111	1	-2.02189	0.123288
Cab005171.2:291:A	7	8477518	0.75286	154	0.20256	0.203111	1	1.3796	0.123286
Cab029935.1:1977:T	10	309225	0.752862	154	0.20256	0.203111	1	-0.938359	0.123284
Bo2g011990.1:866:T	12	3361429	0.752863	154	0.20256	0.203111	1	1.73642	0.123284
BnaA10g13450D:939:G	10	12604908	0.752873	154	0.20256	0.203111	1	-0.754023	0.123278
Cab009886.2:120:T	9	10604095	0.752876	154	0.20256	0.203111	1	-2.33003	0.123276
Cab009348.1:486:A	2	26529458	0.752882	154	0.20256	0.203111	1	1.3477	0.123273
Bo3g007320.1:831:T	13	2632181	0.752902	154	0.20256	0.203111	1	1.08754	0.123261
Bo6rg080950.1:981:A	16	24831261	0.752904	154	0.20256	0.203111	1	-1.59225	0.123261
BnaC03g04400D:456:G	13	2279843	0.752907	154	0.20256	0.203111	1	1.67622	0.123259
BnaC03g01490D:600:G	13	754673	0.752908	154	0.20256	0.203111	1	-1.29916	0.123258
Bo2g008990.1:969:T	12	1766315	0.752909	154	0.20256	0.203111	1	-1.39552	0.123258
Bo5g005010.1:855:A	15	1527828	0.75291	154	0.20256	0.203111	1	-1.49095	0.123257
Bo7g098380.1:3269:A	17	38467120	0.752912	154	0.20256	0.203111	1	-4.10231	0.123256
Bo9g059030.1:477:C	19	17385817	0.752923	154	0.20256	0.203111	1	1.44327	0.123249
BnaC07g01020D:158:C	17	1101579	0.752926	154	0.20256	0.203111	1	1.67699	0.123247
Cab009036.1:882:A	7	14077726	0.752933	154	0.20256	0.203111	1	1.59044	0.123244
Cab000765.1:157:A	9	35777678	0.752945	154	0.20256	0.203111	1	1.14191	0.123237
Cab030616.1:717:G	6	7625032	0.75295	154	0.20256	0.203111	1	1.30029	0.123234
Cab005334.1:1443:T	9	19025725	0.752952	154	0.20256	0.203111	1	2.52415	0.123233
Bo5g129050.1:291:C	15	40024321	0.752956	154	0.20256	0.203111	1	1.51838	0.12323
Cab035428.3:369:T	6	26000052	0.752973	154	0.20256	0.203111	1	1.29799	0.12322
Cab016398.1:117:C	3	5205312	0.752979	154	0.20256	0.203111	1	1.55862	0.123217
Cab023810.1:780:T	5	24624402	0.752983	154	0.20256	0.203111	1	1.36223	0.123215
Bo8g081740.1:438:T	18	27854635	0.752983	154	0.20256	0.203111	1	1.46945	0.123215
Cab025149.1:2895:G	5	27984794	0.752998	154	0.20256	0.20311	1	0.755709	0.123206
Cab033632.1:131:C	9	9643700	0.753005	154	0.20256	0.20311	1	2.80176	0.123202
Cab033632.1:426:C	9	9643700	0.753005	154	0.20256	0.20311	1	2.80176	0.123202
Cab033632.1:400:G	9	9643700	0.753005	154	0.20256	0.20311	1	-2.80176	0.123202
Cab002421.1:2586:T	3	28933074	0.753009	154	0.20256	0.20311	1	-1.33444	0.1232
Cab001260.1:459:A	3	21867036	0.753015	154	0.20256	0.20311	1	-0.760637	0.123196
Bo3g009460.1:1678:C	13	3220095	0.753019	154	0.20256	0.20311	1	-1.49722	0.123194
Bo3g074620.1:2420:T	13	28548783	0.753025	154	0.20256	0.20311	1	-1.28261	0.123191
BnaC05g10620D:710:G	15	6535910	0.753027	154	0.20256	0.20311	1	-1.19614	0.123189
Cab022348.1:372:G	8	3602181	0.753027	154	0.20256	0.20311	1	0.77555	0.123189
Bo8g051450.1:1062:G	18	17275638	0.753047	154	0.20256	0.20311	1	2.9396	0.123178
Bo9g169510.1:1422:A	19	49970226	0.753064	154	0.20256	0.20311	1	-1.25541	0.123168
Cab004000.1:305:C	3	15967784	0.753067	154	0.20256	0.20311	1	2.19503	0.123166
Bo3g035760.1:4959:T	13	13947603	0.753076	154	0.20256	0.20311	1	1.19842	0.123161
Cab009200.2:288:T	7	15288242	0.753081	154	0.20256	0.20311	1	-0.707545	0.123158
Bo9g065430.1:835:C	19	19559316	0.753082	154	0.20256	0.20311	1	-1.81356	0.123158
Bo1g081330.1:1250:C	11	23962446	0.753083	154	0.20256	0.20311	1	-1.30516	0.123157
Bo9g166150.1:793:C	19	49183861	0.753098	154	0.20256	0.20311	1	1.71022	0.123149
Cab012820.1:342:C	7	18857466	0.753101	154	0.20256	0.20311	1	1.49335	0.123147
Cab022034.1:297:T	2	30974432	0.753102	154	0.20256	0.20311	1	-1.34125	0.123146
Cab001223.2:237:T	3	21670945	0.753104	154	0.20256	0.20311	1	1.4739	0.123145
Bo9g111440.1:1587:T	19	36142366	0.753107	154	0.20256	0.20311	1	0.968038	0.123144
Cab017580.2:3003:C	10	10155134	0.753122	154	0.20256	0.20311	1	1.15133	0.123134
Bo8g059450.1:1410:G	18	19417235	0.753131	154	0.20256	0.20311	1	2.82787	0.123129
BnaC06g38540D:1285:A	16	38687616	0.75314	154	0.20256	0.20311	1	-1.11594	0.123124
Cab034748.1:1281:A	9	8833800	0.753141	154	0.20256	0.20311	1	-1.27483	0.123124
Bo2g026980.1:420:C	12	8093452	0.753145	154	0.20256	0.20311	1	-0.84458	0.123121
Bo9g176220.1:885:C	19	52394083	0.753156	154	0.20256	0.20311	1	1.70159	0.123115
Bo1g010660.1:510:A	11	3646833	0.753161	154	0.20256	0.20311	1	-1.41367	0.123112
Cab019279.1:1032:C	4	2731421	0.753171	154	0.20256	0.20311	1	1.04189	0.123107
Bo5g050630.1:1314:T	15	16942867	0.753184	154	0.20256	0.20311	1	-4.19097	0.123099
Cab003521.1:483:C	3	13248582	0.753186	154	0.20256	0.20311	1	2.37548	0.123098
Bo9g004470.1:1980:C	19	911327	0.753199	154	0.20256	0.20311	1	1.24333	0.12309
Bo9g040830.1:552:C	19	13480940	0.753203	154	0.20256	0.20311	1	-1.54422	0.123088
Bo4g034470.1:1080:T	14	7310967	0.753208	154	0.20256	0.20311	1	-2.28688	0.123085
Cab002492.1:325:G	3	7675965	0.753211	154	0.20256	0.203109	1	-1.54045	0.123083
Cab014760.1:4044:G	2	16614587	0.753226	154	0.20256	0.203109	1	-1.55591	0.123075
Cab011483.1:446:A	5	22850333	0.75323	154	0.20256	0.203109	1	1.32854	0.123072
Cab034086.1:135:T	4	18295403	0.753252	154	0.20256	0.203109	1	-1.10375	0.12306
Cab016436.1:721:A	3	5373693	0.753253	154	0.20256	0.203109	1	-1.60224	0.123059
BnaA05g07800D:3720:T	5	4827863	0.75326	154	0.20256	0.203109	1	1.22198	0.123055
Cab047000.1:2694:C	5	27810561	0.753268	154	0.20256	0.203109	1	1.4565	0.123051
Cab013567.3:219:C	9	40724408	0.753269	154	0.20256	0.203109	1	0.855687	0.12305
Cab035157.2:947:C	6	24373130	0.753279	154	0.20256	0.203109	1	-1.60656	0.123044
Cab018877.1:841:A	7	20085915	0.753284	154	0.20256	0.203109	1	0.810301	0.123041
Cab015532.1:1296:G	3	1018304	0.753294	154	0.20256	0.203109	1	-1.7256	0.123035
Cab018653.1:219:A	7	21356911	0.753307	154	0.20256	0.203109	1	-0.888611	0.123028
Bo2g100600.1:302:G	12	28981773	0.753312	154	0.20256	0.203109	1	-1.3327	0.123025
Bo3g062020.1:2973:C	13	23777107	0.753317	154	0.20256	0.203109	1	1.82324	0.123022
Cab032667.1:342:T	2	5834790	0.753323	154	0.20256	0.203109	1	1.02176	0.123019
BnaC04g38920D:688:G	14	43786844	0.753357	154	0.20256	0.203109	1	1.29414	0.122999
Cab036047.1:1038:C	8	13662927	0.753363	154	0.20256	0.203109	1	-1.31679	0.122996
Cab043190.1:576:G	4	20791047	0.753365	154	0.20256	0.203109	1	3.65794	0.122995
Bo7g081960.1:2241:C	17	31985473	0.753368	154	0.20256	0.203109	1	1.22265	0.122993
Bo7g081960.1:2402:T	17	31985473	0.753368	154	0.20256	0.203109	1	1.22265	0.122993
Bo7g081960.1:2832:C	17	31985473	0.753368	154	0.20256	0.203109	1	1.22265	0.122993
Bo7g081960.1:1926:A	17	31985473	0.753368	154	0.20256	0.203109	1	-1.22265	0.122993
Bo7g081960.1:2344:A	17	31985473	0.753368	154	0.20256	0.203109	1	-1.22265	0.122993
Cab039140.1:2442:A	8	18145456	0.753371	154	0.20256	0.203109	1	-0.817787	0.122991
Bo9g183470.1:1542:T	19	54232307	0.753389	154	0.20256	0.203109	1	-1.64968	0.122981
Bo8g101410.1:172:G	18	35603675	0.753391	154	0.20256	0.203109	1	1.27786	0.122979
Bo9g169960.1:3504:C	19	50179922	0.753405	154	0.20256	0.203109	1	4.12362	0.122972
Cab036165.1:528:T	2	1870258	0.753407	154	0.20256	0.203109	1	-1.94201	0.12297
Bo6rg034740.1:1527:C	16	8790109	0.753409	154	0.20256	0.203109	1	1.35618	0.122969
Cab000887.3:156:C	9	36377928	0.753413	154	0.20256	0.203109	1	-1.56493	0.122967
Bo8g089720.1:1329:C	18	29830693	0.753429	154	0.20256	0.203108	1	-1.97959	0.122957
Bo5g127090.1:159:G	15	39374070	0.75343	154	0.20256	0.203108	1	1.76637	0.122957
Bo9g112780.1:1152:A	19	36512251	0.753432	154	0.20256	0.203108	1	1.30353	0.122956
Bo8g016200.1:36:G	18	3161487	0.753437	154	0.20256	0.203108	1	-1.55229	0.122953
Cab022684.5:2388:A	6	1276524	0.753447	154	0.20256	0.203108	1	-1.39483	0.122947
Cab029786.1:822:T	10	1159255	0.753453	154	0.20256	0.203108	1	1.13452	0.122944
Cab031181.1:978:T	2	8132327	0.753457	154	0.20256	0.203108	1	-1.19572	0.122942
Bo6rg108840.1:412:A	16	34054786	0.753478	154	0.20256	0.203108	1	-1.54717	0.122929
Bo3g060450.1:699:C	13	22962441	0.753489	154	0.20256	0.203108	1	-1.49121	0.122923
Bo9g089680.1:226:G	19	27620774	0.753492	154	0.20256	0.203108	1	2.16382	0.122921
Bo5g113550.1:165:C	15	34649196	0.753496	154	0.20256	0.203108	1	1.94225	0.122919
Cab031093.1:387:A	2	7536198	0.753504	154	0.20256	0.203108	1	1.06739	0.122914
Bo6rg122130.1:1530:T	16	38942995	0.753514	154	0.20256	0.203108	1	-1.17579	0.122908
Bo4g154110.1:1805:T	14	42053681	0.753519	154	0.20256	0.203108	1	-1.38016	0.122906
Cab002947.1:8203:A	3	10192827	0.753521	154	0.20256	0.203108	1	1.54136	0.122904
Cab018890.1:339:G	7	20005474	0.753527	154	0.20256	0.203108	1	1.61638	0.122901
Cab029143.1:2229:C	9	38712384	0.753531	154	0.20256	0.203108	1	1.9748	0.122899
Cab008824.1:537:T	7	12699618	0.753531	154	0.20256	0.203108	1	-1.01991	0.122899
Bo7g083810.1:1065:C	17	32793500	0.753546	154	0.20256	0.203108	1	6.05953	0.122891
Bo5g016360.1:1317:T	15	5130360	0.753548	154	0.20256	0.203108	1	-2.34279	0.122889
Bo5g013310.1:1194:A	15	4451498	0.753552	154	0.20256	0.203108	1	1.34634	0.122887
Bo1g103550.1:978:T	11	31519508	0.75356	154	0.20256	0.203108	1	-1.4625	0.122882
Cab006642.1:1248:C	6	21380557	0.753561	154	0.20256	0.203108	1	-0.96759	0.122881
Cab002455.1:540:A	3	7465184	0.753563	154	0.20256	0.203108	1	-1.28459	0.12288
Bo7g082230.1:1161:G	17	32314055	0.753572	154	0.20256	0.203108	1	1.17135	0.122875
Bo7g082260.1:885:G	17	32384211	0.753572	154	0.20256	0.203108	1	1.17135	0.122875
Bo2g010290.1:1092:C	12	2385731	0.753572	154	0.20256	0.203108	1	1.35825	0.122875
Cab025432.1:538:A	5	3318602	0.753575	154	0.20256	0.203108	1	1.15981	0.122874
Bo6rg118290.1:942:T	16	36846758	0.753577	154	0.20256	0.203108	1	-0.81371	0.122872
Cab020806.1:1655:C	7	27496662	0.753636	154	0.20256	0.203108	1	1.20005	0.122839
Cab006857.6:1032:C	6	22770335	0.753638	154	0.20256	0.203108	1	1.25794	0.122837
Bo4g021340.1:983:G	14	2948347	0.753654	154	0.20256	0.203107	1	-1.78282	0.122828
Bo9g029490.1:648:C	19	10409226	0.753656	154	0.20256	0.203107	1	-1.61283	0.122827
Bo2g009580.1:729:G	12	2028837	0.753665	154	0.20256	0.203107	1	-1.33132	0.122822
Bo3g062450.1:558:C	13	23994405	0.753681	154	0.20256	0.203107	1	1.60582	0.122813
BnaA05g22630D:273:C	5	22398346	0.753686	154	0.20256	0.203107	1	-1.0569	0.12281
Bo8g004450.1:1245:C	18	913771	0.753691	154	0.20256	0.203107	1	-1.42507	0.122807
Cab025457.1:744:C	5	3462805	0.753694	154	0.20256	0.203107	1	-0.998053	0.122805
Cab041964.1:1307:G	1	5705871	0.753711	154	0.20256	0.203107	1	-0.845165	0.122795
Cab031843.1:798:A	8	21245614	0.753713	154	0.20256	0.203107	1	0.811047	0.122794
Bo3g185280.1:771:T	13	64626760	0.753731	154	0.20256	0.203107	1	0.761777	0.122783
Bo1g005690.1:652:C	11	1480564	0.753737	154	0.20256	0.203107	1	1.38534	0.12278
Bo7g080560.1:312:T	17	30836814	0.75374	154	0.20256	0.203107	1	2.33344	0.122778
Bo8g101280.1:189:G	18	35506780	0.753746	154	0.20256	0.203107	1	-2.10519	0.122775
Cab024536.5:1517:A	1	9756635	0.753746	154	0.20256	0.203107	1	0.765379	0.122775
Bo1g145110.1:192:T	11	41500706	0.753777	154	0.20256	0.203107	1	-0.966749	0.122757
Cab003514.1:825:C	3	13217219	0.753781	154	0.20256	0.203107	1	-1.83582	0.122755
Cab007350.1:909:G	10	17591018	0.75379	154	0.20256	0.203107	1	-0.843552	0.12275
Bo5g136300.1:249:G	15	42141867	0.75379	154	0.20256	0.203107	1	1.29138	0.12275
Bo2g119360.1:1152:T	12	37064434	0.75381	154	0.20256	0.203107	1	-2.67287	0.122738
Cab020899.1:765:G	7	26964072	0.753824	154	0.20256	0.203107	1	0.935502	0.12273
Cab031875.1:474:T	8	21388736	0.75383	154	0.20256	0.203107	1	-1.61574	0.122727
Bo3g062100.1:762:A	13	23825969	0.753834	154	0.20256	0.203107	1	1.59367	0.122724
Cab003290.1:2115:T	3	12012029	0.753847	154	0.20256	0.203107	1	0.647035	0.122717
Cab023403.1:90:A	5	26562932	0.753847	154	0.20256	0.203107	1	-1.30824	0.122717
Bo3g106920.1:973:A	13	37496211	0.753861	154	0.20256	0.203107	1	1.44912	0.122709
Cab042880.1:747:T	6	9118881	0.753867	154	0.20256	0.203106	1	-0.837261	0.122705
Cab012554.1:105:G	7	17426130	0.753878	154	0.20256	0.203106	1	0.965814	0.122699
Bo5g009390.1:2022:C	15	3433041	0.753904	154	0.20256	0.203106	1	1.4166	0.122684
Bo1g037300.1:333:T	11	11214600	0.753906	154	0.20256	0.203106	1	-8.35198	0.122683
Cab006874.1:1743:T	6	22887697	0.753906	154	0.20256	0.203106	1	-8.35198	0.122683
Bo3g153100.1:285:C	13	54388543	0.753906	154	0.20256	0.203106	1	8.35198	0.122683
Bo5g051930.1:193:G	15	17145410	0.753906	154	0.20256	0.203106	1	8.35198	0.122683
Bo5g051930.1:206:T	15	17145410	0.753906	154	0.20256	0.203106	1	8.35198	0.122683
Bo5g051930.1:330:G	15	17145410	0.753906	154	0.20256	0.203106	1	8.35198	0.122683
Bo5g051930.1:475:A	15	17145410	0.753906	154	0.20256	0.203106	1	8.35198	0.122683
Cab041175.1:3549:T	5	18939421	0.753906	154	0.20256	0.203106	1	8.35198	0.122683
Cab041175.1:3555:A	5	18939421	0.753906	154	0.20256	0.203106	1	8.35198	0.122683
Bo8g107880.1:972:G	18	38422177	0.753913	154	0.20256	0.203106	1	2.35851	0.122679
Cab021648.2:462:A	2	33531926	0.753917	154	0.20256	0.203106	1	1.21172	0.122677
Cab008270.3:969:A	10	14477546	0.753919	154	0.20256	0.203106	1	-1.48754	0.122675
Bo3g064930.1:435:G	13	24926286	0.753946	154	0.20256	0.203106	1	-0.808466	0.12266
Cab043821.2:2385:T	1	28790723	0.753946	154	0.20256	0.203106	1	-1.34778	0.12266
Bo7g114230.1:1188:G	17	45309486	0.753956	154	0.20256	0.203106	1	0.766339	0.122654
Bo8g107160.1:1362:C	18	38003780	0.753963	154	0.20256	0.203106	1	-1.44404	0.12265
Bo8g076620.1:699:A	18	24669755	0.753967	154	0.20256	0.203106	1	-2.15694	0.122648
Cab028562.1:43:G	6	13943902	0.753977	154	0.20256	0.203106	1	3.87644	0.122642
Cab001121.1:640:G	3	21063471	0.753986	154	0.20256	0.203106	1	1.39225	0.122637
Cab001121.1:657:T	3	21063471	0.753986	154	0.20256	0.203106	1	1.39225	0.122637
Cab001121.1:728:G	3	21063471	0.753986	154	0.20256	0.203106	1	1.39225	0.122637
Cab001121.1:723:C	3	21063471	0.753986	154	0.20256	0.203106	1	-1.39225	0.122637
Cab019758.1:100:C	1	4265355	0.753991	154	0.20256	0.203106	1	1.34466	0.122634
BnaA01g01080D:714:G	1	1065477	0.753993	154	0.20256	0.203106	1	-2.74954	0.122633
Cab006801.1:1746:G	6	22425780	0.754009	154	0.20256	0.203106	1	-1.56011	0.122624
Bo2g023940.1:354:A	12	6423588	0.754012	154	0.20256	0.203106	1	-1.13725	0.122622
BnaC05g36760D:62:T	15	38327725	0.754029	154	0.20256	0.203106	1	-1.86957	0.122612
Bo5g137640.1:1971:C	15	42944870	0.754034	154	0.20256	0.203106	1	-1.47336	0.122609
Cab036298.2:504:G	2	2553713	0.754036	154	0.20256	0.203106	1	-2.06751	0.122608
Bo7g109200.1:163:A	17	43162631	0.754039	154	0.20256	0.203106	1	-1.33768	0.122606
Cab021959.1:3849:T	2	31537716	0.754043	154	0.20256	0.203106	1	1.57204	0.122604
Cab039531.1:495:G	2	435045	0.754043	154	0.20256	0.203106	1	2.13321	0.122604
Bo6rg119920.1:111:A	16	37712004	0.754044	154	0.20256	0.203106	1	1.60113	0.122604
Cab007970.1:500:C	10	15962103	0.754077	154	0.20256	0.203106	1	1.46147	0.122585
Bo5g146990.1:465:C	15	45475848	0.754083	154	0.20256	0.203105	1	0.774876	0.122581
Cab023150.1:1147:C	6	3870763	0.75409	154	0.20256	0.203105	1	1.4936	0.122577
Bo3g013820.1:1101:C	13	4871573	0.754098	154	0.20256	0.203105	1	2.58162	0.122572
Bo3g013820.1:1137:C	13	4871573	0.754098	154	0.20256	0.203105	1	2.58162	0.122572
Bo8g083140.1:681:C	18	28809729	0.754102	154	0.20256	0.203105	1	0.971728	0.12257
Cab031540.3:1548:T	5	20721621	0.754104	154	0.20256	0.203105	1	-1.18995	0.122569
Cab016238.1:226:T	3	4390872	0.754109	154	0.20256	0.203105	1	0.954041	0.122566
Bo2g002710.1:1026:G	12	493648	0.754123	154	0.20256	0.203105	1	1.80031	0.122558
Cab002456.1:1179:C	3	7469652	0.754131	154	0.20256	0.203105	1	-1.42655	0.122553
Cab034101.1:1248:A	4	18209193	0.754135	154	0.20256	0.203105	1	0.976093	0.122551
Bo3g042520.1:1003:T	13	17488581	0.754137	154	0.20256	0.203105	1	1.6404	0.12255
Cab006232.1:324:T	6	18586079	0.754139	154	0.20256	0.203105	1	-1.81915	0.122549
Bo5g137320.1:1074:T	15	42747164	0.754143	154	0.20256	0.203105	1	1.53039	0.122546
Bo4g030890.1:1350:G	14	6889116	0.754165	154	0.20256	0.203105	1	-1.63018	0.122533
Cab012751.1:318:C	7	18510884	0.754171	154	0.20256	0.203105	1	-2.12758	0.12253
Bo7g099040.1:810:C	17	38813775	0.754208	154	0.20256	0.203105	1	0.848478	0.122509
Bo4g190310.1:2061:C	14	51161074	0.754217	154	0.20256	0.203105	1	-0.981921	0.122504
Bo1g001090.1:891:G	11	39858	0.754219	154	0.20256	0.203105	1	0.997952	0.122503
Cab034690.1:87:T	9	8444841	0.754225	154	0.20256	0.203105	1	-0.859503	0.122499
Cab006343.5:873:T	6	19287774	0.754226	154	0.20256	0.203105	1	0.835024	0.122498
BnaC06g29160D:1848:C	16	32984162	0.75424	154	0.20256	0.203105	1	-1.51691	0.12249
Cab006343.5:1098:C	6	19287774	0.754261	154	0.20256	0.203105	1	-1.70764	0.122478
Cab027845.1:808:A	4	7624586	0.754263	154	0.20256	0.203105	1	1.02312	0.122477
Bo8g117990.1:201:T	18	41554042	0.754269	154	0.20256	0.203105	1	-1.29812	0.122474
Cab026435.1:465:G	2	28135622	0.754277	154	0.20256	0.203105	1	-2.17815	0.122469
Cab014170.1:1287:G	9	43649171	0.754278	154	0.20256	0.203105	1	1.17366	0.122468
Bo3g044530.1:303:C	13	18432586	0.754281	154	0.20256	0.203105	1	1.57381	0.122467
Cab000992.1:612:C	3	20232561	0.754285	154	0.20256	0.203105	1	0.821164	0.122464
Cab024737.1:1110:G	8	17353705	0.754316	154	0.20256	0.203104	1	-0.899731	0.122446
Bo6rg110340.1:555:T	16	34403865	0.754321	154	0.20256	0.203104	1	1.48013	0.122444
Bo3g022700.1:492:T	13	7952136	0.754338	154	0.20256	0.203104	1	-0.853445	0.122434
Cab026126.1:1950:G	4	16040418	0.754347	154	0.20256	0.203104	1	-0.99694	0.122429
Bo6rg118590.1:2994:T	16	36982546	0.754348	154	0.20256	0.203104	1	-1.38987	0.122429
Cab007094.7:2079:A	6	24218072	0.754348	154	0.20256	0.203104	1	-1.19903	0.122428
Bo4g191050.1:2427:G	14	51609595	0.754359	154	0.20256	0.203104	1	1.29855	0.122422
Bo1g019690.1:183:A	11	7021311	0.754368	154	0.20256	0.203104	1	-1.6576	0.122417
Bo3g154120.1:168:T	13	55298121	0.754373	154	0.20256	0.203104	1	-1.66926	0.122414
Bo7g061480.1:1879:G	17	22628541	0.754389	154	0.20256	0.203104	1	-1.41607	0.122405
Cab008360.1:951:T	10	13962149	0.754389	154	0.20256	0.203104	1	2.32571	0.122405
Bo2g013780.1:414:A	12	4354523	0.754399	154	0.20256	0.203104	1	1.30777	0.122399
Bo5g007040.1:900:G	15	2185140	0.754403	154	0.20256	0.203104	1	0.711807	0.122397
Bo3g103230.1:1380:A	13	36861921	0.754414	154	0.20256	0.203104	1	1.39182	0.12239
Cab010704.1:420:T	3	33345981	0.754417	154	0.20256	0.203104	1	-2.24325	0.122389
Bo3g154180.1:370:T	13	55323103	0.754417	154	0.20256	0.203104	1	1.47601	0.122389
Bo8g106690.1:833:C	18	37733382	0.754422	154	0.20256	0.203104	1	2.03486	0.122386
Cab047178.1:453:T	5	28585723	0.754444	154	0.20256	0.203104	1	-0.990829	0.122373
Cab041458.2:309:C	4	12403837	0.754448	154	0.20256	0.203104	1	1.40905	0.122371
Cab027091.1:179:A	5	8480172	0.754454	154	0.20256	0.203104	1	-0.790172	0.122367
Cab034015.1:965:T	5	5409934	0.754457	154	0.20256	0.203104	1	1.00967	0.122366
Cab006938.1:4077:T	6	23292732	0.754473	154	0.20256	0.203104	1	0.744921	0.122357
Bo2g091000.1:531:T	12	24448548	0.754485	154	0.20256	0.203104	1	-1.44831	0.122349
Cab012496.1:1005:T	7	17086397	0.754488	154	0.20256	0.203104	1	0.831607	0.122348
Cab001526.1:279:C	3	23436491	0.754491	154	0.20256	0.203104	1	0.720054	0.122346
Bo6rg018470.1:971:C	16	4006695	0.75451	154	0.20256	0.203104	1	3.12362	0.122335
Cab033728.1:94:T	5	7086146	0.754511	154	0.20256	0.203104	1	0.772611	0.122335
Bo5g109750.1:483:T	15	34041286	0.754513	154	0.20256	0.203104	1	-1.35379	0.122333
Cab042067.1:783:T	6	29309435	0.754516	154	0.20256	0.203104	1	1.48791	0.122332
Cab003623.1:1086:C	3	13804939	0.754518	154	0.20256	0.203103	1	0.782619	0.122331
Cab003529.1:686:A	3	13274825	0.754521	154	0.20256	0.203103	1	-1.29498	0.122329
Bo8g118100.1:1332:T	18	41624235	0.754522	154	0.20256	0.203103	1	1.23755	0.122328
Bo8g114930.1:2022:T	18	40522683	0.754529	154	0.20256	0.203103	1	1.86655	0.122324
Bo1g156230.1:816:G	11	43286413	0.754538	154	0.20256	0.203103	1	1.04764	0.122319
Bo3g036750.1:2681:G	13	14655785	0.754542	154	0.20256	0.203103	1	1.84678	0.122317
Cab008274.2:1314:A	10	14450716	0.754552	154	0.20256	0.203103	1	-1.13961	0.122311
Bo4g023900.1:213:T	14	3426277	0.754554	154	0.20256	0.203103	1	-1.48825	0.12231
Bo1g036910.1:102:T	11	10917550	0.754562	154	0.20256	0.203103	1	-1.45376	0.122305
Bo8g108560.1:753:T	18	38751462	0.754562	154	0.20256	0.203103	1	-2.25516	0.122305
BnaC02g36140D:449:G	12	45015385	0.754564	154	0.20256	0.203103	1	0.852574	0.122304
Cab008025.1:1899:T	10	15694226	0.754565	154	0.20256	0.203103	1	1.07494	0.122303
Cab042571.1:165:T	9	1172961	0.75457	154	0.20256	0.203103	1	1.34027	0.1223
Cab007161.1:267:T	10	19868116	0.754577	154	0.20256	0.203103	1	-0.802971	0.122297
Cab007691.1:996:T	10	17287628	0.754597	154	0.20256	0.203103	1	1.15464	0.122285
Cab024615.1:792:T	6	12332699	0.754607	154	0.20256	0.203103	1	-1.29527	0.122279
Bo3g028260.1:213:C	13	10819996	0.75462	154	0.20256	0.203103	1	1.25387	0.122272
Cab039032.1:144:C	8	17468433	0.754633	154	0.20256	0.203103	1	-0.845066	0.122264
Cab019897.1:336:T	1	3504068	0.754634	154	0.20256	0.203103	1	0.925557	0.122264
Cab029107.2:237:C	9	38883429	0.75464	154	0.20256	0.203103	1	1.33613	0.12226
Bo5g004620.1:96:A	15	1336384	0.754642	154	0.20256	0.203103	1	8.30025	0.122259
Bo9g115130.1:1263:T	19	36893334	0.754642	154	0.20256	0.203103	1	8.30025	0.122259
Cab027325.3:141:T	8	20270792	0.754646	154	0.20256	0.203103	1	1.3457	0.122257
Cab044786.1:507:T	1	32772441	0.754646	154	0.20256	0.203103	1	-1.08299	0.122256
Bo6rg123890.1:1092:G	16	39367605	0.754647	154	0.20256	0.203103	1	1.19283	0.122256
Cab007396.6:1995:G	10	17807132	0.754649	154	0.20256	0.203103	1	-4.0294	0.122255
Bo3g058980.1:846:C	13	22679847	0.754659	154	0.20256	0.203103	1	-1.34218	0.122249
Bo9g149790.1:1410:G	19	44410836	0.754659	154	0.20256	0.203103	1	-1.94993	0.122249
Cab016012.1:1470:C	3	3315654	0.754659	154	0.20256	0.203103	1	-1.19738	0.122249
Cab041776.1:519:T	1	27901225	0.75466	154	0.20256	0.203103	1	-0.912673	0.122249
Cab035185.3:813:T	6	24553309	0.754661	154	0.20256	0.203103	1	-1.39743	0.122248
Bo4g158550.1:1815:T	14	43050391	0.754668	154	0.20256	0.203103	1	-1.41598	0.122244
Bo5g127150.1:1058:G	15	39391874	0.754674	154	0.20256	0.203103	1	0.917939	0.12224
BnaC04g31650D:702:T	14	36814744	0.754675	154	0.20256	0.203103	1	-1.38355	0.12224
Cab040548.1:1458:G	9	17525195	0.754681	154	0.20256	0.203103	1	0.793618	0.122237
Bo9g120320.1:1809:C	19	37992007	0.7547	154	0.20256	0.203103	1	1.32748	0.122226
Bo4g179420.1:42:G	14	47503020	0.754701	154	0.20256	0.203103	1	0.806441	0.122225
Bo1g011340.1:1095:G	11	4018454	0.754703	154	0.20256	0.203103	1	1.30927	0.122224
Cab008008.1:588:T	10	15755649	0.754703	154	0.20256	0.203103	1	-1.38379	0.122224
Bo1g047760.1:1143:T	11	13559102	0.754714	154	0.20256	0.203103	1	1.05609	0.122217
Bo1g047760.1:342:C	11	13559102	0.754714	154	0.20256	0.203103	1	-1.05609	0.122217
BnaA10g23380D:1038:T	10	17970954	0.754716	154	0.20256	0.203103	1	-1.29472	0.122216
Cab012324.1:246:G	9	16001460	0.754718	154	0.20256	0.203103	1	1.46591	0.122215
Cab041669.1:444:T	1	27267020	0.75472	154	0.20256	0.203103	1	1.1382	0.122214
Cab037810.1:1347:C	9	14533992	0.754722	154	0.20256	0.203103	1	1.16362	0.122213
Cab016185.1:360:T	3	4112727	0.754747	154	0.20256	0.203102	1	-1.34443	0.122199
Cab046830.1:285:C	1	32078114	0.754752	154	0.20256	0.203102	1	0.815052	0.122196
Cab002232.4:437:A	3	27907989	0.754752	154	0.20256	0.203102	1	-0.866505	0.122196
Cab015349.1:591:C	3	144341	0.754752	154	0.20256	0.203102	1	-0.954155	0.122196
Bo3g019510.1:1440:G	13	6690992	0.754753	154	0.20256	0.203102	1	4.82401	0.122195
Bo4g021350.1:93:T	14	2958430	0.754756	154	0.20256	0.203102	1	1.14558	0.122193
Bo3g081470.1:44:C	13	29815241	0.754758	154	0.20256	0.203102	1	0.91966	0.122192
Bo8g098830.1:283:A	18	33919447	0.75478	154	0.20256	0.203102	1	0.759041	0.12218
Bo9g163450.1:213:A	19	48079934	0.754786	154	0.20256	0.203102	1	-1.31112	0.122176
Cab024840.1:126:A	8	16793800	0.754788	154	0.20256	0.203102	1	-1.46348	0.122175
Bo9g022430.1:357:G	19	6989280	0.754799	154	0.20256	0.203102	1	-1.52096	0.122169
Bo2g002810.1:1044:A	12	527936	0.754805	154	0.20256	0.203102	1	1.01438	0.122165
Cab002558.2:1230:A	3	8037103	0.754824	154	0.20256	0.203102	1	-0.7992	0.122154
Bo8g097800.1:1558:G	18	33379727	0.754834	154	0.20256	0.203102	1	-1.11384	0.122149
Cab027543.1:786:C	8	19119200	0.754837	154	0.20256	0.203102	1	-0.769379	0.122147
Cab014234.1:995:G	9	43971100	0.754852	154	0.20256	0.203102	1	1.95195	0.122138
Cab008068.1:1746:T	10	15492580	0.754856	154	0.20256	0.203102	1	-0.810459	0.122136
Bo9g181750.1:1092:A	19	53765687	0.75486	154	0.20256	0.203102	1	-1.26968	0.122133
Cab046287.1:783:A	5	27425442	0.754865	154	0.20256	0.203102	1	-0.80365	0.122131
Cab036442.1:592:A	2	3288328	0.754865	154	0.20256	0.203102	1	0.842348	0.122131
Cab046872.1:1911:A	1	32234008	0.754868	154	0.20256	0.203102	1	-1.27532	0.122129
Bo9g020290.1:156:G	19	6270616	0.754897	154	0.20256	0.203102	1	1.3755	0.122112
Cab033407.1:147:G	8	12012630	0.75491	154	0.20256	0.203102	1	1.72162	0.122105
Bo4g120580.1:696:T	14	31525563	0.75492	154	0.20256	0.203102	1	-1.44379	0.122099
BnaA05g05770D:294:C	5	3371947	0.754936	154	0.20256	0.203102	1	-1.45107	0.12209
Cab038252.1:822:G	9	4223151	0.754944	154	0.20256	0.203102	1	-1.17612	0.122085
Cab019957.1:2763:C	1	3247992	0.754947	154	0.20256	0.203102	1	1.49158	0.122083
Cab015618.1:1255:A	3	1393729	0.754978	154	0.20256	0.203101	1	-2.10603	0.122066
Bo8g019250.1:249:C	18	4389144	0.754982	154	0.20256	0.203101	1	-1.17503	0.122064
Bo7g065790.1:945:C	17	25460533	0.754985	154	0.20256	0.203101	1	1.96626	0.122062
Cab047178.1:1527:T	5	28585723	0.754985	154	0.20256	0.203101	1	1.02184	0.122062
BnaA07g26560D:333:C	7	23214650	0.754993	154	0.20256	0.203101	1	-0.860076	0.122057
Bo4g154230.1:225:C	14	42147618	0.754994	154	0.20256	0.203101	1	2.00262	0.122056
Cab021959.1:2988:A	2	31537716	0.754995	154	0.20256	0.203101	1	1.2868	0.122056
Bo5g019380.1:960:T	15	6442226	0.754998	154	0.20256	0.203101	1	-1.70157	0.122054
Bo3g035710.1:117:T	13	13913388	0.755001	154	0.20256	0.203101	1	1.72699	0.122052
Cab025828.1:544:T	4	13924156	0.755012	154	0.20256	0.203101	1	-1.22529	0.122046
Cab004000.1:384:A	3	15967784	0.755018	154	0.20256	0.203101	1	-2.02735	0.122043
Cab019325.1:546:A	4	2401706	0.755045	154	0.20256	0.203101	1	-0.767567	0.122027
Cab022308.1:114:T	8	3316079	0.755051	154	0.20256	0.203101	1	0.746252	0.122024
Cab012866.1:1119:T	7	19104956	0.755062	154	0.20256	0.203101	1	0.823197	0.122017
Bo2g150420.1:597:C	12	47522084	0.755075	154	0.20256	0.203101	1	-1.40178	0.12201
Cab037756.1:1072:G	9	14937460	0.755076	154	0.20256	0.203101	1	1.115	0.12201
Cab031125.2:1323:G	2	7740315	0.755077	154	0.20256	0.203101	1	-2.51238	0.122008
Cab009624.1:456:C	1	20400584	0.755084	154	0.20256	0.203101	1	-1.34588	0.122005
Bo1g005460.1:84:T	11	1366019	0.755086	154	0.20256	0.203101	1	-1.66029	0.122003
Cab008320.1:1230:G	10	14171446	0.755087	154	0.20256	0.203101	1	0.954173	0.122003
Cab015851.3:903:T	3	2505534	0.755094	154	0.20256	0.203101	1	1.31321	0.121999
Cab007065.2:1407:C	6	24083523	0.755103	154	0.20256	0.203101	1	0.813556	0.121994
Cab036208.1:1599:G	2	2091749	0.755112	154	0.20256	0.203101	1	-1.27518	0.121989
Bo5g127150.1:1056:A	15	39391874	0.755113	154	0.20256	0.203101	1	1.31927	0.121988
Cab040319.1:108:C	7	1345818	0.755114	154	0.20256	0.203101	1	0.809139	0.121988
Cab007044.1:414:T	6	23963453	0.755115	154	0.20256	0.203101	1	-0.942689	0.121987
Bo1g038930.1:107:G	11	11651810	0.75512	154	0.20256	0.203101	1	1.38061	0.121984
Cab041424.1:201:T	4	12167946	0.755124	154	0.20256	0.203101	1	-1.81023	0.121982
BnaC05g05010D:693:T	15	2660156	0.755132	154	0.20256	0.203101	1	1.05536	0.121977
Cab024374.1:84:G	1	8741239	0.755135	154	0.20256	0.203101	1	-1.34822	0.121975
Bo5g002550.1:1176:T	15	299540	0.755152	154	0.20256	0.203101	1	1.09485	0.121966
Cab018849.6:3069:T	7	20324904	0.755152	154	0.20256	0.203101	1	1.42417	0.121965
Cab007162.2:1038:C	10	19864072	0.755156	154	0.20256	0.203101	1	-1.03625	0.121963
Bo3g109320.1:321:T	13	38851068	0.75516	154	0.20256	0.203101	1	-1.18793	0.121961
Cab016455.2:393:A	3	5451776	0.755164	154	0.20256	0.203101	1	2.40152	0.121959
Cab008963.1:696:C	7	13635165	0.755166	154	0.20256	0.203101	1	-0.987925	0.121958
Bo6rg083280.1:480:G	16	25893247	0.755166	154	0.20256	0.203101	1	1.17172	0.121958
Bo8g101990.1:290:A	18	35897445	0.755174	154	0.20256	0.2031	1	-1.40773	0.121953
Cab028286.1:320:G	9	31697239	0.755179	154	0.20256	0.2031	1	-2.60522	0.12195
Bo6rg120830.1:498:T	16	38191945	0.755196	154	0.20256	0.2031	1	-2.04769	0.12194
Cab003753.1:942:G	3	14620022	0.7552	154	0.20256	0.2031	1	0.75966	0.121938
Bo9g174460.1:2862:G	19	51564648	0.755203	154	0.20256	0.2031	1	1.5654	0.121936
Bo3g095320.1:606:G	13	34737647	0.755206	154	0.20256	0.2031	1	0.827077	0.121934
Bo3g102900.1:1857:T	13	36680733	0.755208	154	0.20256	0.2031	1	-1.04987	0.121934
Cab031700.1:795:A	7	16289264	0.755218	154	0.20256	0.2031	1	-1.61276	0.121927
Bo9g027720.1:585:A	19	8898403	0.755241	154	0.20256	0.2031	1	-1.15946	0.121914
Bo4g182960.1:315:C	14	48476905	0.755253	154	0.20256	0.2031	1	-1.11871	0.121908
Cab001270.1:1930:T	3	21935006	0.755255	154	0.20256	0.2031	1	0.899636	0.121906
Cab019897.1:718:T	1	3504068	0.755262	154	0.20256	0.2031	1	1.74374	0.121903
Cab036794.1:2505:T	5	1704241	0.755265	154	0.20256	0.2031	1	-2.57297	0.121901
Bo4g183260.1:774:C	14	48655664	0.755272	154	0.20256	0.2031	1	-1.29697	0.121897
Bo5g105130.1:651:C	15	33492589	0.755279	154	0.20256	0.2031	1	0.983964	0.121893
Bo3g027300.1:441:A	13	10179337	0.755287	154	0.20256	0.2031	1	-1.75076	0.121888
Cab023303.1:984:A	5	27208306	0.755288	154	0.20256	0.2031	1	-1.38286	0.121887
Bo6rg066630.1:1221:T	16	18039455	0.75529	154	0.20256	0.2031	1	1.73467	0.121886
Bo4g194100.1:2232:G	14	52217502	0.755299	154	0.20256	0.2031	1	-1.04082	0.121881
Cab009527.3:1236:T	5	18079854	0.755309	154	0.20256	0.2031	1	-0.870051	0.121876
Bo9g154670.1:1197:G	19	46310513	0.755313	154	0.20256	0.2031	1	0.95129	0.121873
Cab012060.1:792:C	2	11432584	0.755325	154	0.20256	0.2031	1	-0.833455	0.121866
Bo8g106300.1:771:T	18	37541796	0.75533	154	0.20256	0.2031	1	-1.0264	0.121863
Cab037671.1:879:G	9	306550	0.755337	154	0.20256	0.2031	1	-1.33792	0.121859
Bo2g028950.1:516:C	12	8709945	0.755361	154	0.20256	0.2031	1	-1.65768	0.121846
Cab011511.2:2364:G	5	22671392	0.755362	154	0.20256	0.2031	1	-0.751819	0.121845
Bo9g165690.1:1068:G	19	48907601	0.755367	154	0.20256	0.2031	1	-4.06333	0.121842
Cab021849.1:1132:A	2	32240219	0.755368	154	0.20256	0.2031	1	1.56534	0.121841
Cab029144.1:2382:C	9	38697768	0.755375	154	0.20256	0.2031	1	-1.26557	0.121837
Cab010237.1:192:T	9	13277771	0.755379	154	0.20256	0.2031	1	1.09808	0.121835
Bo7g029030.1:2712:A	17	10229227	0.755384	154	0.20256	0.2031	1	2.41189	0.121832
Cab042627.1:209:G	9	1501966	0.755384	154	0.20256	0.2031	1	-0.804651	0.121832
Cab014793.2:1176:G	2	16454061	0.75539	154	0.20256	0.2031	1	1.84412	0.121829
Cab001607.1:297:T	3	23921951	0.755396	154	0.20256	0.203099	1	1.90365	0.121825
BnaA02g31580D:1776:A	2	31652685	0.755403	154	0.20256	0.203099	1	-1.72422	0.121821
Cab036683.1:933:A	5	1144095	0.755404	154	0.20256	0.203099	1	1.05506	0.121821
Cab029933.1:1227:T	10	318424	0.755412	154	0.20256	0.203099	1	-0.93227	0.121816
Cab044673.1:114:T	9	2255123	0.755435	154	0.20256	0.203099	1	1.22729	0.121803
Cab045187.1:111:G	4	21554980	0.755438	154	0.20256	0.203099	1	0.927373	0.121801
Bo4g036300.1:5490:A	14	8023734	0.755455	154	0.20256	0.203099	1	-1.14179	0.121791
Bo8g080920.1:617:C	18	27419784	0.755462	154	0.20256	0.203099	1	1.11248	0.121787
Cab033278.1:162:C	8	11048726	0.755464	154	0.20256	0.203099	1	-0.78667	0.121786
Bo4g092700.1:897:G	14	22723073	0.755464	154	0.20256	0.203099	1	-1.1799	0.121786
Bo2g047990.1:1950:A	12	13475715	0.755488	154	0.20256	0.203099	1	-1.09681	0.121772
Cab036676.1:666:A	5	1100776	0.755497	154	0.20256	0.203099	1	-1.21708	0.121767
Cab029959.1:657:G	10	179284	0.755501	154	0.20256	0.203099	1	1.45389	0.121765
Cab034086.1:168:T	4	18295403	0.755506	154	0.20256	0.203099	1	-1.11436	0.121762
Bo1g151870.1:1425:T	11	42591817	0.755515	154	0.20256	0.203099	1	-1.2032	0.121757
Cab000530.1:42:T	9	34321985	0.755516	154	0.20256	0.203099	1	1.39741	0.121756
Bo5g137820.1:140:C	15	43012273	0.755525	154	0.20256	0.203099	1	-1.45547	0.121751
Cab020386.1:843:C	1	1059150	0.755525	154	0.20256	0.203099	1	0.957803	0.121751
Cab042238.1:1704:C	6	28338089	0.755538	154	0.20256	0.203099	1	-3.97733	0.121744
Bo9g005960.1:648:T	19	1236562	0.755566	154	0.20256	0.203099	1	-1.32763	0.121728
Bo8g050280.1:1146:A	18	16531966	0.755566	154	0.20256	0.203099	1	1.64735	0.121727
Bo7g080590.1:744:A	17	30859420	0.755589	154	0.20256	0.203099	1	1.12255	0.121714
Bo5g010230.1:699:T	15	3824105	0.755596	154	0.20256	0.203099	1	-0.976382	0.12171
Bo4g186080.1:771:A	14	49190057	0.755616	154	0.20256	0.203098	1	-0.953543	0.121699
Cab011171.1:771:A	3	30356161	0.755621	154	0.20256	0.203098	1	0.812698	0.121696
Bo6rg121320.1:336:A	16	38475891	0.755637	154	0.20256	0.203098	1	-0.803276	0.121687
Bo6rg083740.1:808:T	16	26289653	0.755642	154	0.20256	0.203098	1	-1.70769	0.121684
Bo5g012210.1:457:A	15	4387439	0.755646	154	0.20256	0.203098	1	1.51231	0.121681
Bo9g069520.1:2481:C	19	20667272	0.755652	154	0.20256	0.203098	1	-1.30053	0.121678
Bo4g038770.1:46:C	14	8318867	0.755653	154	0.20256	0.203098	1	-1.48839	0.121677
Bo4g038770.1:69:T	14	8318867	0.755653	154	0.20256	0.203098	1	-1.48839	0.121677
Bo4g038770.1:807:T	14	8318867	0.755653	154	0.20256	0.203098	1	-1.48839	0.121677
Bo4g038770.1:708:T	14	8318867	0.755653	154	0.20256	0.203098	1	1.48839	0.121677
Bo4g038770.1:736:A	14	8318867	0.755653	154	0.20256	0.203098	1	1.48839	0.121677
BnaC03g54910D:1149:G	13	43597527	0.755654	154	0.20256	0.203098	1	-0.912504	0.121677
BnaC03g54910D:1248:A	13	43597527	0.755654	154	0.20256	0.203098	1	0.912504	0.121677
Bo3g064230.1:152:A	13	24509916	0.755665	154	0.20256	0.203098	1	1.53296	0.121671
Bo8g002920.1:150:G	18	588268	0.755676	154	0.20256	0.203098	1	-1.33459	0.121664
Bo7g114310.1:1620:A	17	45355228	0.755678	154	0.20256	0.203098	1	1.82396	0.121663
BnaA06g11350D:387:T	6	6788798	0.755695	154	0.20256	0.203098	1	0.858894	0.121654
Cab023264.1:1359:T	5	27394894	0.755696	154	0.20256	0.203098	1	-0.949042	0.121653
Cab028644.1:49:G	5	13287743	0.755711	154	0.20256	0.203098	1	-0.775748	0.121644
Cab020357.1:381:A	1	1200943	0.755717	154	0.20256	0.203098	1	1.043	0.121641
Cab020357.1:393:A	1	1200943	0.755717	154	0.20256	0.203098	1	1.043	0.121641
Cab025595.3:1491:C	5	4250717	0.755724	154	0.20256	0.203098	1	-2.13046	0.121637
Bo5g148510.1:981:G	15	45815362	0.755735	154	0.20256	0.203098	1	1.25744	0.121631
Cab016356.2:2090:G	3	5001814	0.755736	154	0.20256	0.203098	1	-0.933287	0.12163
Bo8g077320.1:1126:G	18	25351202	0.75575	154	0.20256	0.203098	1	-0.840149	0.121622
Bo5g146980.1:596:G	15	45474298	0.755753	154	0.20256	0.203098	1	-0.751421	0.12162
Bo1g010750.1:960:C	11	3681206	0.755764	154	0.20256	0.203098	1	-1.2942	0.121614
Cab015609.1:222:T	3	1333131	0.755767	154	0.20256	0.203098	1	1.66748	0.121612
Cab004667.1:549:G	3	19542050	0.755768	154	0.20256	0.203098	1	1.53905	0.121612
Bo3g002720.1:605:G	13	822490	0.755769	154	0.20256	0.203098	1	-0.814709	0.121611
Bo7g117750.1:429:C	17	47115832	0.755769	154	0.20256	0.203098	1	1.03014	0.121611
Cab024924.1:520:C	8	16210825	0.755773	154	0.20256	0.203098	1	0.911182	0.121609
Bo9g060010.1:303:G	19	18278214	0.755777	154	0.20256	0.203098	1	0.856794	0.121607
Cab019411.1:216:T	4	1822324	0.755784	154	0.20256	0.203098	1	0.739715	0.121602
Bo8g112760.1:738:T	18	40003088	0.755789	154	0.20256	0.203098	1	1.46086	0.1216
Bo3g131520.1:1242:G	13	48091593	0.755793	154	0.20256	0.203098	1	1.66033	0.121597
Cab035213.1:3690:T	6	24723848	0.755801	154	0.20256	0.203098	1	0.888837	0.121592
Cab036793.1:540:T	5	1702275	0.755821	154	0.20256	0.203098	1	0.822134	0.121581
Bo2g150220.1:264:C	12	47390339	0.755843	154	0.20256	0.203097	1	-0.908109	0.121569
Cab022763.1:363:C	6	1705473	0.755852	154	0.20256	0.203097	1	0.706747	0.121563
Bo5g003370.1:165:C	15	716431	0.755869	154	0.20256	0.203097	1	2.19391	0.121553
Bo4g043890.1:204:A	14	9848675	0.755876	154	0.20256	0.203097	1	2.15181	0.121549
Bo6rg094890.1:273:A	16	29374096	0.755885	154	0.20256	0.203097	1	1.77986	0.121544
Bo8g105920.1:3195:C	18	37351160	0.755889	154	0.20256	0.203097	1	-1.82754	0.121542
Cab016592.1:139:G	4	5929409	0.755901	154	0.20256	0.203097	1	1.35399	0.121535
Cab000555.1:237:A	9	34457636	0.755902	154	0.20256	0.203097	1	2.30215	0.121534
Cab040410.2:114:T	7	550808	0.755906	154	0.20256	0.203097	1	1.48752	0.121532
Cab019402.5:1875:G	4	1862589	0.755944	154	0.20256	0.203097	1	0.955031	0.12151
Bo6rg120420.1:394:C	16	37955074	0.755948	154	0.20256	0.203097	1	-1.19966	0.121508
Cab035488.1:180:C	6	26398750	0.755954	154	0.20256	0.203097	1	1.0776	0.121505
Cab014386.1:1686:G	9	44740807	0.755955	154	0.20256	0.203097	1	-2.5151	0.121504
Cab046256.1:1002:A	1	29642263	0.755957	154	0.20256	0.203097	1	0.959301	0.121503
Bo9g009210.1:111:C	19	2452584	0.755961	154	0.20256	0.203097	1	-1.27917	0.121501
Cab001464.1:729:A	3	23109350	0.755963	154	0.20256	0.203097	1	-0.774681	0.121499
Cab006602.1:438:T	6	21140784	0.755966	154	0.20256	0.203097	1	-1.08932	0.121498
Cab024755.1:1740:T	8	17276827	0.755973	154	0.20256	0.203097	1	1.17381	0.121494
Cab032444.1:1083:T	2	4566875	0.755976	154	0.20256	0.203097	1	-0.856191	0.121492
Bo1g101360.1:2373:G	11	30081763	0.75598	154	0.20256	0.203097	1	1.2745	0.12149
Bo5g017360.1:1452:G	15	5795018	0.755988	154	0.20256	0.203097	1	-2.18722	0.121485
Cab021285.1:366:G	7	25057092	0.755992	154	0.20256	0.203097	1	1.42738	0.121483
Cab003191.1:1950:T	3	11538934	0.755999	154	0.20256	0.203097	1	-1.07018	0.121479
Cab039333.1:876:T	2	1409025	0.756006	154	0.20256	0.203097	1	-0.790548	0.121475
Cab039235.1:822:C	8	18635840	0.756017	154	0.20256	0.203097	1	1.77525	0.121468
Cab015918.7:1038:T	3	2846867	0.756029	154	0.20256	0.203097	1	-1.41914	0.121462
Cab029191.1:2094:G	9	38420842	0.756032	154	0.20256	0.203097	1	0.913745	0.12146
Cab034088.1:417:C	4	18288678	0.756034	154	0.20256	0.203097	1	1.18639	0.121459
Cab035685.1:1022:C	6	27654726	0.756039	154	0.20256	0.203097	1	0.808891	0.121456
Bo3g007180.1:887:G	13	2566540	0.75605	154	0.20256	0.203097	1	-1.07967	0.12145
Bo4g029670.1:1161:C	14	5969632	0.75607	154	0.20256	0.203096	1	1.30646	0.121438
Bo3g178410.1:454:A	13	62245851	0.75607	154	0.20256	0.203096	1	-0.792666	0.121438
Cab014844.1:2151:G	2	16115628	0.756079	154	0.20256	0.203096	1	-1.49238	0.121433
Bo1g011670.1:1206:T	11	4174394	0.756081	154	0.20256	0.203096	1	1.3935	0.121432
Cab008138.3:2055:C	10	15168637	0.756085	154	0.20256	0.203096	1	-1.43667	0.121429
Bo6rg113320.1:933:C	16	35743117	0.75609	154	0.20256	0.203096	1	-1.4851	0.121426
Bo8g067770.1:504:C	18	21998016	0.756091	154	0.20256	0.203096	1	2.32457	0.121426
Bo9g076120.1:903:C	19	22989162	0.756102	154	0.20256	0.203096	1	1.37336	0.12142
Cab011819.2:381:T	2	13243444	0.756112	154	0.20256	0.203096	1	1.68463	0.121414
Cab003717.2:534:C	3	14412464	0.756124	154	0.20256	0.203096	1	0.979252	0.121407
Cab045675.2:399:T	1	29893896	0.756125	154	0.20256	0.203096	1	-1.44775	0.121406
Cab023673.1:1728:G	5	25263044	0.756139	154	0.20256	0.203096	1	2.03493	0.121398
Cab045290.1:882:G	9	23822571	0.75614	154	0.20256	0.203096	1	1.41498	0.121398
Cab001357.1:135:G	3	22422847	0.756142	154	0.20256	0.203096	1	-0.820568	0.121396
Bo9g017890.1:1308:T	19	5332677	0.756158	154	0.20256	0.203096	1	-1.10003	0.121387
Bo3g113820.1:636:G	13	40762018	0.756164	154	0.20256	0.203096	1	-2.02593	0.121384
Cab012663.1:103:T	7	18017062	0.756172	154	0.20256	0.203096	1	-2.29102	0.12138
Bo4g127260.1:1878:G	14	33119883	0.756195	154	0.20256	0.203096	1	1.19627	0.121366
Cab016356.2:2116:A	3	5001814	0.756197	154	0.20256	0.203096	1	0.95088	0.121365
Bo9g163970.1:2660:T	19	48446932	0.756199	154	0.20256	0.203096	1	-2.45422	0.121364
Cab016445.1:1215:G	3	5405454	0.756217	154	0.20256	0.203096	1	-0.957405	0.121354
Cab032547.1:2018:A	2	5167914	0.756223	154	0.20256	0.203096	1	-1.21786	0.12135
Cab012804.2:609:T	7	18774653	0.756233	154	0.20256	0.203096	1	0.672774	0.121345
Bo5g094610.1:216:G	15	30759262	0.756237	154	0.20256	0.203096	1	-2.1395	0.121342
Cab034048.1:1203:C	4	21940603	0.756241	154	0.20256	0.203096	1	0.874924	0.12134
Cab039853.1:201:G	3	6329673	0.756241	154	0.20256	0.203096	1	-0.705479	0.12134
Cab027048.2:1752:G	5	8181902	0.756247	154	0.20256	0.203096	1	1.68135	0.121336
Cab013542.1:633:C	9	40604603	0.756272	154	0.20256	0.203095	1	1.344	0.121322
Bo5g139660.1:969:T	15	43459421	0.756272	154	0.20256	0.203095	1	-1.22413	0.121322
Cab019981.1:1512:T	1	3138706	0.756276	154	0.20256	0.203095	1	-1.28829	0.12132
Bo1g134680.1:2145:C	11	38710360	0.756282	154	0.20256	0.203095	1	-1.43402	0.121317
Cab037890.1:2145:T	9	13834728	0.756288	154	0.20256	0.203095	1	-1.10326	0.121313
Cab000163.2:335:G	5	10039574	0.756292	154	0.20256	0.203095	1	1.32478	0.12131
Cab022486.1:201:T	8	5248404	0.756299	154	0.20256	0.203095	1	-1.34224	0.121307
Bo8g004450.1:1341:C	18	913771	0.756308	154	0.20256	0.203095	1	1.62132	0.121301
Bo4g021260.1:900:G	14	2893446	0.756326	154	0.20256	0.203095	1	0.970787	0.121291
Cab004236.1:432:A	3	17183513	0.756329	154	0.20256	0.203095	1	-1.15121	0.121289
Bo9g176720.1:318:A	19	52619452	0.756333	154	0.20256	0.203095	1	1.66101	0.121287
Bo9g166040.1:198:T	19	49130894	0.756341	154	0.20256	0.203095	1	-1.50336	0.121283
Bo1g138960.1:1011:A	11	39684500	0.756341	154	0.20256	0.203095	1	1.32495	0.121282
Cab031267.1:924:T	2	8726232	0.756341	154	0.20256	0.203095	1	-3.60648	0.121282
Cab030567.1:576:C	6	7355253	0.756346	154	0.20256	0.203095	1	-0.963407	0.12128
Cab030075.1:435:C	5	16616869	0.756346	154	0.20256	0.203095	1	1.64645	0.121279
Cab004239.4:867:T	3	17198724	0.756364	154	0.20256	0.203095	1	-0.83527	0.121269
Cab018638.1:732:G	7	21430742	0.756364	154	0.20256	0.203095	1	0.852719	0.121269
Cab018352.1:861:C	7	23219317	0.756366	154	0.20256	0.203095	1	-1.47758	0.121268
Cab023811.1:1257:G	5	24622307	0.75637	154	0.20256	0.203095	1	1.06505	0.121266
Bo9g056160.1:1875:C	19	16758121	0.75637	154	0.20256	0.203095	1	2.8245	0.121265
Bo7g102630.1:799:G	17	39693781	0.756374	154	0.20256	0.203095	1	-0.789015	0.121264
Bo3g061440.1:906:T	13	23504202	0.756377	154	0.20256	0.203095	1	1.39009	0.121261
Bo5g116910.1:249:T	15	35828427	0.756402	154	0.20256	0.203095	1	-1.33331	0.121247
Cab006464.1:1485:C	6	20184934	0.756405	154	0.20256	0.203095	1	0.952021	0.121246
Bo1g007080.1:210:T	11	2306812	0.756409	154	0.20256	0.203095	1	2.94442	0.121243
Cab029652.2:351:G	10	2026337	0.756422	154	0.20256	0.203095	1	1.18612	0.121236
Bo2g097630.1:354:G	12	27765478	0.756442	154	0.20256	0.203095	1	-1.15569	0.121224
Bo3g093890.1:693:A	13	34353832	0.756445	154	0.20256	0.203095	1	-1.60689	0.121223
Bo8g059060.1:135:T	18	19184429	0.756463	154	0.20256	0.203095	1	-1.93377	0.121212
Bo1g152180.1:591:T	11	42731907	0.756464	154	0.20256	0.203095	1	-1.20233	0.121212
Cab036661.1:384:G	5	1038533	0.756467	154	0.20256	0.203095	1	1.38615	0.12121
Cab006794.1:768:A	6	22403772	0.756468	154	0.20256	0.203095	1	-1.12401	0.121209
Cab005091.2:438:A	7	7713704	0.756475	154	0.20256	0.203095	1	-0.73235	0.121206
Cab003212.2:579:T	3	11650368	0.756479	154	0.20256	0.203095	1	-0.860771	0.121203
Cab004462.13.2332:C	3	18366142	0.756479	154	0.20256	0.203095	1	1.57562	0.121203
Cab032068.1:816:T	8	22417948	0.756485	154	0.20256	0.203095	1	-2.05493	0.121199
Cab036728.1:684:T	5	1402742	0.756487	154	0.20256	0.203095	1	0.921124	0.121199
BnaA07g31960D:1077:A	7	26308820	0.75651	154	0.20256	0.203094	1	-1.75005	0.121185
Bo7g120870.1:290:G	17	48354208	0.756513	154	0.20256	0.203094	1	1.60968	0.121184
Cab035568.2:210:T	6	26981487	0.756517	154	0.20256	0.203094	1	-4.70166	0.121181
Bo6rg116540.1:753:A	16	36457246	0.756522	154	0.20256	0.203094	1	-0.794294	0.121178
Bo8g104370.1:457:C	18	36589437	0.756532	154	0.20256	0.203094	1	-1.92583	0.121173
Bo5g039040.1:2328:G	15	12495872	0.756539	154	0.20256	0.203094	1	-1.33978	0.121169
Bo6rg116430.1:564:T	16	36399597	0.75654	154	0.20256	0.203094	1	-0.851873	0.121168
Bo6rg116430.1:93:G	16	36399597	0.75654	154	0.20256	0.203094	1	-0.851873	0.121168
Cab038207.2:601:A	9	4501146	0.756558	154	0.20256	0.203094	1	-1.25508	0.121158
Bo4g136410.1:591:T	14	35323129	0.756566	154	0.20256	0.203094	1	1.24635	0.121153
Bo9g134780.1:2451:G	19	41192009	0.756569	154	0.20256	0.203094	1	0.708264	0.121152
Cab021724.1:750:C	2	33083524	0.756571	154	0.20256	0.203094	1	-1.43076	0.121151
Bo3g043110.1:852:A	13	18081805	0.756572	154	0.20256	0.203094	1	-0.824267	0.12115
Bo1g039460.1:779:A	11	11998136	0.756573	154	0.20256	0.203094	1	-0.801997	0.121149
Cab031685.2:316:T	7	16374481	0.756575	154	0.20256	0.203094	1	-1.75901	0.121148
Bo1g010230.1:588:G	11	3446436	0.756575	154	0.20256	0.203094	1	0.864843	0.121148
Cab007831.4:1359:G	10	16613646	0.756592	154	0.20256	0.203094	1	-1.4286	0.121139
Bo9g058810.1:4224:C	19	17241470	0.756593	154	0.20256	0.203094	1	-1.52181	0.121138
Cab019758.1:101:A	1	4265355	0.756596	154	0.20256	0.203094	1	1.31032	0.121136
Bo7g054630.1:969:T	17	20024528	0.756613	154	0.20256	0.203094	1	2.5098	0.121126
Cab021254.1:221:C	7	25252069	0.756617	154	0.20256	0.203094	1	-0.774676	0.121124
Bo7g064090.1:100:C	17	23968654	0.756622	154	0.20256	0.203094	1	-1.47628	0.121121
Cab018738.1:489:C	7	20874593	0.756626	154	0.20256	0.203094	1	-0.757401	0.121119
Cab018738.1:468:T	7	20874593	0.756626	154	0.20256	0.203094	1	0.757401	0.121119
Cab020492.1:171:C	1	471003	0.756632	154	0.20256	0.203094	1	-1.37981	0.121115
Cab020492.1:168:C	1	471003	0.756632	154	0.20256	0.203094	1	1.37981	0.121115
Cab028793.1:390:C	6	11061872	0.756635	154	0.20256	0.203094	1	1.09395	0.121114
Bo3g022660.1:2586:T	13	7915261	0.756636	154	0.20256	0.203094	1	-2.14878	0.121113
Cab016216.1:508:T	3	4269608	0.756642	154	0.20256	0.203094	1	-1.22805	0.12111
Bo5g043630.1:660:C	15	14785274	0.756647	154	0.20256	0.203094	1	-1.84183	0.121107
Bo3g001490.1:630:C	13	216561	0.756658	154	0.20256	0.203094	1	-0.970678	0.121101
Bo2g047840.1:1764:G	12	13309058	0.756658	154	0.20256	0.203094	1	-1.15491	0.1211
Bo3g173790.1:384:C	13	60998528	0.756664	154	0.20256	0.203094	1	2.0496	0.121097
Cab006247.1:474:A	6	18673915	0.756673	154	0.20256	0.203094	1	-1.00209	0.121092
Cab002892.3:1023:C	3	9959547	0.756676	154	0.20256	0.203094	1	0.830838	0.12109
Cab039060.2:1350:T	8	17593278	0.756689	154	0.20256	0.203094	1	1.12589	0.121082
Cab011510.1:577:C	5	22676814	0.75669	154	0.20256	0.203094	1	0.874479	0.121082
Cab035330.1:707:G	6	25399157	0.756692	154	0.20256	0.203094	1	3.25363	0.121081
Bo1g040710.1:613:A	11	12807752	0.75672	154	0.20256	0.203093	1	1.14606	0.121065
Bo2g051250.1:1791:C	12	14664460	0.756721	154	0.20256	0.203093	1	1.1062	0.121064
Cab037663.1:2071:A	9	357015	0.756726	154	0.20256	0.203093	1	-0.873927	0.121061
Bo9g121120.1:760:A	19	38758489	0.75674	154	0.20256	0.203093	1	-1.60466	0.121053
Bo6rg022330.1:447:C	16	4834389	0.756742	154	0.20256	0.203093	1	-1.9007	0.121052
Bo8g026880.1:1102:A	18	7450984	0.756742	154	0.20256	0.203093	1	-0.797419	0.121052
Bo1g006730.1:342:A	11	2082658	0.756743	154	0.20256	0.203093	1	-1.642	0.121051
Cab022595.1:948:T	6	763296	0.756745	154	0.20256	0.203093	1	-1.41531	0.12105
Bo3g018820.1:402:T	13	6347158	0.756748	154	0.20256	0.203093	1	0.883201	0.121049
Cab003740.2:318:A	3	14563469	0.756759	154	0.20256	0.203093	1	-0.891521	0.121043
Cab021982.1:414:G	2	31374860	0.756788	154	0.20256	0.203093	1	2.23508	0.121026
Cab021982.1:1332:C	2	31374860	0.756788	154	0.20256	0.203093	1	-2.23508	0.121026
Cab005168.1:113:C	7	8449114	0.756791	154	0.20256	0.203093	1	-1.39512	0.121024
Cab034548.1:1050:G	9	7520190	0.756797	154	0.20256	0.203093	1	-0.771964	0.12102
Cab002705.1:1506:T	3	8827907	0.756808	154	0.20256	0.203093	1	2.01708	0.121014
Cab039574.1:423:C	2	188364	0.756811	154	0.20256	0.203093	1	-1.53632	0.121013
Bo5g027610.1:171:T	15	9695073	0.756819	154	0.20256	0.203093	1	-1.15506	0.121008
Bo6rg098720.1:195:C	16	31131084	0.75683	154	0.20256	0.203093	1	-1.19757	0.121001
Bo2g002810.1:1119:T	12	527936	0.756832	154	0.20256	0.203093	1	0.789765	0.121
Cab036257.2:5763:G	2	2328410	0.756836	154	0.20256	0.203093	1	-0.823662	0.120998
Bo3g017650.1:324:T	13	5795821	0.756839	154	0.20256	0.203093	1	-1.38533	0.120996
Bo1g023840.1:72:T	11	8625468	0.756844	154	0.20256	0.203093	1	-1.57507	0.120994
Cab008523.2:1553:T	8	1867799	0.756853	154	0.20256	0.203093	1	2.48903	0.120989
Bo5g059860.1:406:A	15	18864548	0.75686	154	0.20256	0.203093	1	1.30237	0.120985
Cab010151.1:313:G	9	12587692	0.75686	154	0.20256	0.203093	1	0.988086	0.120984
Cab029141.1:1113:A	9	38720244	0.756861	154	0.20256	0.203093	1	-1.13245	0.120984
Cab045918.1:210:G	5	28103350	0.756871	154	0.20256	0.203093	1	1.53805	0.120978
Cab026837.5:253:C	2	29778931	0.756872	154	0.20256	0.203093	1	-1.36423	0.120978
Bo3g052290.1:660:C	13	20492339	0.756888	154	0.20256	0.203093	1	2.24793	0.120968
Cab036879.1:1626:T	10	3022249	0.756906	154	0.20256	0.203093	1	1.44073	0.120958
Bo3g001590.1:561:C	13	269811	0.756909	154	0.20256	0.203093	1	-1.76208	0.120956
Cab040111.1:423:G	9	5547981	0.756914	154	0.20256	0.203093	1	1.38517	0.120953
Bo3g047020.1:267:C	13	19500091	0.756929	154	0.20256	0.203093	1	1.63247	0.120945
Cab013989.2:750:G	9	42791153	0.75693	154	0.20256	0.203093	1	-1.4436	0.120944
Bo6rg080080.1:2361:G	16	24219757	0.756938	154	0.20256	0.203092	1	0.764028	0.120939
Cab040216.1:932:A	9	4976927	0.756951	154	0.20256	0.203092	1	1.5507	0.120932
Bo2g063010.1:733:A	12	18627649	0.756955	154	0.20256	0.203092	1	-1.49814	0.12093
Cab020961.1:1962:G	7	26674391	0.756963	154	0.20256	0.203092	1	1.47502	0.120925
Cab046309.1:144:A	5	27532802	0.756965	154	0.20256	0.203092	1	1.40853	0.120924
Bo8g050860.1:1348:G	18	16885556	0.756966	154	0.20256	0.203092	1	-1.16057	0.120924
Bo9g168950.1:43:C	19	49620935	0.756969	154	0.20256	0.203092	1	-1.32972	0.120922
Bo9g163240.1:723:C	19	47977179	0.75697	154	0.20256	0.203092	1	-1.87922	0.120921
Cab041423.2:1292:G	4	12166011	0.756983	154	0.20256	0.203092	1	-0.732164	0.120914
Bo4g182820.1:795:T	14	48390698	0.756994	154	0.20256	0.203092	1	1.36962	0.120908
Bo1g017490.1:353:C	11	6066220	0.756995	154	0.20256	0.203092	1	-0.891738	0.120907
Bo3g060340.1:297:G	13	22883623	0.757	154	0.20256	0.203092	1	1.27602	0.120904
Bo1g089120.1:1371:C	11	26423090	0.75701	154	0.20256	0.203092	1	1.22007	0.120899
Cab036613.1:728:G	5	792798	0.75701	154	0.20256	0.203092	1	-0.828911	0.120898
Bo8g090330.1:151:G	18	30249152	0.757011	154	0.20256	0.203092	1	-1.19408	0.120898
Cab014081.1:1116:T	9	43189799	0.757018	154	0.20256	0.203092	1	1.66609	0.120894
Cab014081.1:1236:G	9	43189799	0.757018	154	0.20256	0.203092	1	1.66609	0.120894
Cab014081.1:1239:A	9	43189799	0.757018	154	0.20256	0.203092	1	-1.66609	0.120894
Cab014731.1:891:A	2	16819704	0.757032	154	0.20256	0.203092	1	0.824041	0.120886
Cab020131.1:543:G	1	2383981	0.757038	154	0.20256	0.203092	1	-1.33018	0.120883
Cab011090.1:1572:C	3	30897694	0.757039	154	0.20256	0.203092	1	0.916545	0.120882
Cab009380.1:3445:T	2	26669512	0.757047	154	0.20256	0.203092	1	1.18697	0.120877
Bo4g151560.1:2280:C	14	41532632	0.757048	154	0.20256	0.203092	1	1.44698	0.120877
Cab010178.2:3187:T	9	12767887	0.757049	154	0.20256	0.203092	1	0.965328	0.120876
Bo8g095120.1:154:A	18	32419246	0.757051	154	0.20256	0.203092	1	2.06641	0.120875
Bo9g166040.1:285:C	19	49130894	0.757068	154	0.20256	0.203092	1	1.31788	0.120865
Bo2g062570.1:88:T	12	18252866	0.75708	154	0.20256	0.203092	1	-1.45891	0.120858
Cab007310.1:1363:G	10	19129290	0.757083	154	0.20256	0.203092	1	-1.08625	0.120857
Bo5g004640.1:99:C	15	1353506	0.757094	154	0.20256	0.203092	1	-1.12776	0.12085
Cab013791.2:1101:T	9	41855192	0.757101	154	0.20256	0.203092	1	1.86289	0.120846
Bo4g162550.1:357:T	14	43894768	0.757103	154	0.20256	0.203092	1	-1.9671	0.120845
Cab004673.2:705:T	3	19600274	0.757104	154	0.20256	0.203092	1	-4.70489	0.120844
Cab004903.1:622:G	7	6210957	0.757116	154	0.20256	0.203092	1	0.892314	0.120838
Cab015666.1:837:G	3	1617678	0.757125	154	0.20256	0.203092	1	1.32984	0.120833
Cab037238.1:651:C	1	24167943	0.757134	154	0.20256	0.203092	1	0.746842	0.120827
Cab010211.1:360:T	9	13069876	0.757165	154	0.20256	0.203091	1	0.733805	0.120809
Bo3g057220.1:168:T	13	22292245	0.757172	154	0.20256	0.203091	1	-1.91512	0.120805
Cab020454.1:595:A	1	703348	0.757174	154	0.20256	0.203091	1	-0.842436	0.120804
Cab030747.1:568:T	4	11295924	0.757176	154	0.20256	0.203091	1	-1.94517	0.120803
Bo2g050920.1:1401:G	12	14470789	0.757177	154	0.20256	0.203091	1	2.65641	0.120802
Cab039247.1:549:G	8	18698746	0.75718	154	0.20256	0.203091	1	0.787478	0.120801
Cab039138.1:216:G	8	18138860	0.757195	154	0.20256	0.203091	1	-1.83756	0.120792
Bo2g011010.1:592:G	12	2823795	0.757212	154	0.20256	0.203091	1	1.85524	0.120783
Cab012194.1:237:G	2	10384213	0.757218	154	0.20256	0.203091	1	0.870729	0.120779
Cab036576.2:750:A	5	566982	0.75723	154	0.20256	0.203091	1	-1.99314	0.120772
Cab003175.1:885:G	3	11410474	0.757243	154	0.20256	0.203091	1	-1.59141	0.120765
Cab029479.1:288:C	9	36922634	0.75725	154	0.20256	0.203091	1	-0.969424	0.120761
Bo4g030750.1:561:C	14	6810514	0.757254	154	0.20256	0.203091	1	-1.73703	0.120759
Bo6rg094350.1:1062:T	16	28953528	0.757261	154	0.20256	0.203091	1	-1.52097	0.120755
Bo7g095790.1:606:C	17	36848020	0.757263	154	0.20256	0.203091	1	1.43234	0.120753
Cab024704.1:522:A	6	4675711	0.757282	154	0.20256	0.203091	1	-0.820507	0.120743
Cab008364.2:888:T	10	13942471	0.757287	154	0.20256	0.203091	1	-1.42309	0.12074
Bo4g009250.1:330:T	14	1037832	0.757295	154	0.20256	0.203091	1	2.01622	0.120735
Bo3g018870.1:1119:T	13	6367555	0.757299	154	0.20256	0.203091	1	1.12355	0.120733
Cab036686.1:852:C	5	1173665	0.75731	154	0.20256	0.203091	1	-0.843431	0.120726
BnaC07g07950D:346:G	17	14672079	0.757327	154	0.20256	0.203091	1	1.4983	0.120716
Cab035187.1:240:C	6	24562232	0.75734	154	0.20256	0.203091	1	-1.14732	0.120709
Bo9g150400.1:222:C	19	44849140	0.757341	154	0.20256	0.203091	1	-1.35262	0.120709
Bo9g015200.1:839:A	19	4886653	0.757344	154	0.20256	0.203091	1	-1.30219	0.120707
Cab034219.1:1934:C	4	17602943	0.757347	154	0.20256	0.203091	1	2.10494	0.120705
Cab002448.1:2295:T	3	7421687	0.757365	154	0.20256	0.203091	1	-1.59306	0.120695
Cab022675.1:2382:C	6	1204458	0.757371	154	0.20256	0.203091	1	-2.42822	0.120692
Cab038679.1:468:A	5	14669008	0.757372	154	0.20256	0.203091	1	-1.83269	0.120691
Bo9g005880.1:104:C	19	1163005	0.757379	154	0.20256	0.20309	1	-0.997635	0.120687
Bo5g007890.1:801:A	15	2587756	0.757384	154	0.20256	0.20309	1	-0.735094	0.120684
Cab011125.1:1080:T	3	30662742	0.757409	154	0.20256	0.20309	1	-0.802093	0.12067
Bo7g101170.1:264:G	17	39399813	0.757411	154	0.20256	0.20309	1	-0.991739	0.120668
Cab000510.1:363:C	9	34215566	0.757428	154	0.20256	0.20309	1	-1.26247	0.120659
Bo5g007540.1:633:A	15	2400337	0.757428	154	0.20256	0.20309	1	-1.27404	0.120658
Bo1g151870.1:1287:A	11	42591817	0.757434	154	0.20256	0.20309	1	-1.12082	0.120655
Bo9g181270.1:4038:A	19	53489311	0.757444	154	0.20256	0.20309	1	-2.69423	0.12065
Bo3g023990.1:774:T	13	8833069	0.757458	154	0.20256	0.20309	1	0.792154	0.120642
Bo8g115190.1:528:T	18	40633192	0.757459	154	0.20256	0.20309	1	-1.3949	0.120641
Cab000987.1:2232:G	3	20209553	0.75748	154	0.20256	0.20309	1	0.770735	0.120629
Cab011476.1:199:G	5	22903189	0.7575	154	0.20256	0.20309	1	-1.45302	0.120617
Bo8g007160.1:666:C	18	1394442	0.757504	154	0.20256	0.20309	1	1.84306	0.120615
Cab022221.2:174:A	8	2665797	0.757511	154	0.20256	0.20309	1	-0.736287	0.120611
Cab022221.2:202:C	8	2665797	0.757511	154	0.20256	0.20309	1	-0.736287	0.120611
Cab039535.2:811:G	2	426461	0.757517	154	0.20256	0.20309	1	1.69444	0.120607
Cab012266.1:315:T	9	15499451	0.75752	154	0.20256	0.20309	1	1.57376	0.120606
Cab014612.1:4911:C	9	45885127	0.757524	154	0.20256	0.20309	1	-1.12807	0.120603
BnaA04g10030D:280:A	4	9961433	0.757528	154	0.20256	0.20309	1	0.99502	0.120602
BnaA03g15900D:764:C	3	8786634	0.75753	154	0.20256	0.20309	1	-1.01964	0.1206
Bo8g077320.1:1761:C	18	25351202	0.757538	154	0.20256	0.20309	1	-1.36958	0.120595
Bo8g090080.1:1349:T	18	30091282	0.757548	154	0.20256	0.20309	1	1.38005	0.12059
Cab041155.1:763:A	5	19077478	0.75755	154	0.20256	0.20309	1	-1.97596	0.120589
Bo2g012640.1:693:A	12	3711146	0.757551	154	0.20256	0.20309	1	-0.999716	0.120588
Bo3g163910.1:1578:A	13	57671988	0.757586	154	0.20256	0.20309	1	-2.26861	0.120568
Bo9g018030.1:537:T	19	5397130	0.757591	154	0.20256	0.20309	1	1.64564	0.120565
BnaA03g08360D:732:T	3	4577957	0.757598	154	0.20256	0.203089	1	-0.974799	0.120561
BnaC05g05010D:525:A	15	2660156	0.757601	154	0.20256	0.203089	1	-1.04223	0.12056
Bo2g080890.1:462:C	12	22634812	0.757604	154	0.20256	0.203089	1	-0.805147	0.120558
Bo9g176720.1:414:T	19	52619452	0.757615	154	0.20256	0.203089	1	-1.43103	0.120552
Cab006851.1:411:T	6	22743563	0.757619	154	0.20256	0.203089	1	-0.886966	0.120549
Bo8g107870.1:2773:C	18	38413422	0.757619	154	0.20256	0.203089	1	-1.01825	0.120549
Cab043919.2:2976:G	8	779482	0.757627	154	0.20256	0.203089	1	-1.41976	0.120544
Cab028215.1:1698:A	9	31207591	0.757635	154	0.20256	0.203089	1	-2.29552	0.12054
Cab028215.1:1707:G	9	31207591	0.757635	154	0.20256	0.203089	1	2.29552	0.12054
Bo4g183420.1:152:G	14	48715110	0.75764	154	0.20256	0.203089	1	-1.41642	0.120537
Cab020649.2:1239:A	7	28295851	0.757646	154	0.20256	0.203089	1	0.859556	0.120534
Bo4g039060.1:693:T	14	8531701	0.757646	154	0.20256	0.203089	1	-1.93139	0.120534
Bo6rg086480.1:2226:T	16	26958345	0.757656	154	0.20256	0.203089	1	1.44366	0.120528
Bo4g012650.1:684:C	14	1332528	0.757673	154	0.20256	0.203089	1	1.87278	0.120518
Bo6rg029360.1:139:A	16	6816660	0.757673	154	0.20256	0.203089	1	1.48455	0.120518
Bo7g115590.1:306:C	17	46068807	0.757686	154	0.20256	0.203089	1	-0.950613	0.120511
Bo8g049530.1:664:G	18	15901418	0.757694	154	0.20256	0.203089	1	1.62623	0.120506
Bo8g049530.1:645:A	18	15901418	0.757694	154	0.20256	0.203089	1	3.25246	0.120506
Bo8g090440.1:1266:C	18	30323406	0.757701	154	0.20256	0.203089	1	1.06978	0.120502
Cab016620.2:260:C	4	6149903	0.757702	154	0.20256	0.203089	1	1.40477	0.120502
Bo3g055460.1:759:G	13	21918140	0.757708	154	0.20256	0.203089	1	1.46714	0.120498
Bo1g040680.1:1656:A	11	12791225	0.757712	154	0.20256	0.203089	1	1.32207	0.120496
Bo4g039000.1:1896:T	14	8496987	0.757717	154	0.20256	0.203089	1	-2.20752	0.120493
Cab028733.1:867:C	6	11584197	0.757719	154	0.20256	0.203089	1	1.2836	0.120492
Bo9g088270.1:1069:G	19	27121117	0.757719	154	0.20256	0.203089	1	1.29932	0.120492
Bo6rg080680.1:1029:C	16	24640452	0.757724	154	0.20256	0.203089	1	1.77701	0.120489
Cab032499.3:309:A	2	4899380	0.757726	154	0.20256	0.203089	1	-1.26166	0.120488
Cab009028.1:462:A	7	14022729	0.75773	154	0.20256	0.203089	1	-1.55458	0.120486
Cab000117.2:1935:T	5	9645788	0.757737	154	0.20256	0.203089	1	2.3538	0.120482
Bo6rg027650.1:2277:A	16	6192584	0.757738	154	0.20256	0.203089	1	4.40943	0.120481
Bo9g008490.1:234:C	19	2099331	0.757751	154	0.20256	0.203089	1	-1.13654	0.120474
Cab004742.1:603:T	3	19957080	0.757762	154	0.20256	0.203089	1	-0.907688	0.120467
Bo6rg022300.1:309:G	16	4801792	0.757769	154	0.20256	0.203089	1	-0.965413	0.120463
Bo5g004260.1:151:A	15	1123750	0.757782	154	0.20256	0.203089	1	1.1687	0.120456
Bo3g162880.1:862:A	13	57628957	0.757782	154	0.20256	0.203089	1	1.46086	0.120455
Bo9g010070.1:1368:G	19	2884723	0.757785	154	0.20256	0.203089	1	-1.24285	0.120454
Bo1g010640.1:1929:T	11	3635778	0.757793	154	0.20256	0.203089	1	-1.38185	0.120449
Bo6rg106360.1:606:A	16	32930141	0.757795	154	0.20256	0.203089	1	-1.56129	0.120448
Cab020944.1:1677:G	7	26754780	0.757799	154	0.20256	0.203089	1	-1.60211	0.120446
Bo3g097780.1:1374:A	13	35063276	0.757813	154	0.20256	0.203089	1	2.18616	0.120438
Bo9g111130.1:1401:T	19	35735733	0.757841	154	0.20256	0.203088	1	-1.52869	0.120422
Cab032144.1:90:G	8	22786731	0.757843	154	0.20256	0.203088	1	-1.82461	0.120421
Cab020016.1:2070:A	1	2968744	0.757844	154	0.20256	0.203088	1	1.54938	0.12042
Bo3g185690.1:319:A	13	64862564	0.757846	154	0.20256	0.203088	1	-1.15431	0.120419
Bo2g138810.1:270:A	12	44709526	0.757848	154	0.20256	0.203088	1	-1.49805	0.120418
Bo5g003060.1:148:G	15	566586	0.757853	154	0.20256	0.203088	1	-1.23684	0.120415
Bo5g141920.1:1266:C	15	44090763	0.757854	154	0.20256	0.203088	1	-1.46088	0.120414
Cab023150.1:1113:A	6	3870763	0.757869	154	0.20256	0.203088	1	1.31146	0.120406
Bo1g087700.1:198:G	11	25995672	0.757874	154	0.20256	0.203088	1	-1.29151	0.120403
Bo7g084280.1:1347:C	17	33070722	0.75788	154	0.20256	0.203088	1	-1.98447	0.120399
Bo3g169150.1:1269:A	13	59747120	0.757891	154	0.20256	0.203088	1	-1.97659	0.120393
Bo3g043060.1:2133:G	13	18045703	0.757897	154	0.20256	0.203088	1	0.964467	0.12039
Cab010141.1:1329:A	9	12476750	0.7579	154	0.20256	0.203088	1	2.17144	0.120388
Bo3g164280.1:141:C	13	57925766	0.757902	154	0.20256	0.203088	1	0.723102	0.120387
Cab022981.1:1788:C	6	3056454	0.757915	154	0.20256	0.203088	1	0.912749	0.120379
Bo2g097470.1:960:A	12	27600550	0.757935	154	0.20256	0.203088	1	2.36114	0.120368
Bo3g149420.1:3422:G	13	53210886	0.757945	154	0.20256	0.203088	1	1.02405	0.120362
Cab044009.1:707:G	8	143398	0.757963	154	0.20256	0.203088	1	1.35186	0.120352
Bo1g039240.1:1854:C	11	11873650	0.757973	154	0.20256	0.203088	1	-0.970622	0.120346
Cab013791.2:1083:G	9	41855192	0.757975	154	0.20256	0.203088	1	1.79613	0.120345
Cab045994.1:78:G	2	10144080	0.757976	154	0.20256	0.203088	1	-1.21959	0.120345
Bo4g046020.1:924:C	14	10850307	0.757992	154	0.20256	0.203088	1	1.59316	0.120335
Bo1g124850.1:1998:G	11	37202746	0.757992	154	0.20256	0.203088	1	0.848188	0.120335
Bo3g023480.1:705:C	13	8495075	0.757995	154	0.20256	0.203088	1	1.11114	0.120334
Bo3g078670.1:667:C	13	29257267	0.757998	154	0.20256	0.203088	1	-1.64358	0.120332
Cab003312.1:228:T	3	12104692	0.758005	154	0.20256	0.203088	1	-1.10086	0.120328
Cab007986.1:115:T	10	15877483	0.758018	154	0.20256	0.203088	1	-1.06608	0.120321
Bo1g124850.1:1271:G	11	37202746	0.758018	154	0.20256	0.203088	1	1.4486	0.12032
Cab020865.1:1227:A	7	27174169	0.758019	154	0.20256	0.203088	1	-0.765825	0.12032
Bo3g017230.1:426:T	13	5612668	0.758027	154	0.20256	0.203088	1	-1.59023	0.120316
Cab030381.1:138:T	6	6439570	0.75804	154	0.20256	0.203088	1	-0.834497	0.120308
Bo8g040660.1:2105:C	18	13954019	0.75804	154	0.20256	0.203087	1	-1.23645	0.120308
Cab025770.2:681:G	4	13589056	0.758042	154	0.20256	0.203087	1	-0.749363	0.120307
Bo3g168980.1:1736:A	13	59650868	0.75805	154	0.20256	0.203087	1	-0.683027	0.120302
Cab046824.1:954:T	1	32052953	0.758053	154	0.20256	0.203087	1	-1.13259	0.120301
Cab032556.3:1045:G	2	5269680	0.758065	154	0.20256	0.203087	1	1.48527	0.120293
Bo5g001040.1:1047:C	15	29656	0.758075	154	0.20256	0.203087	1	1.26947	0.120288
Bo1g039440.1:618:A	11	11993289	0.758076	154	0.20256	0.203087	1	0.78242	0.120287
Cab040728.1:258:A	8	14598361	0.758078	154	0.20256	0.203087	1	-0.895762	0.120286
Cab004118.1:249:G	3	16599782	0.758087	154	0.20256	0.203087	1	0.874768	0.120281
Cab004118.1:252:T	3	16599782	0.758087	154	0.20256	0.203087	1	0.874768	0.120281
Cab036972.1:477:T	10	3652503	0.75809	154	0.20256	0.203087	1	-0.791919	0.120279
Cab007057.1:1080:G	6	24020919	0.758092	154	0.20256	0.203087	1	1.37674	0.120278
Bo3g009380.1:205:A	13	3195715	0.758103	154	0.20256	0.203087	1	0.944521	0.120272
Cab035535.1:1071:T	6	26766991	0.758106	154	0.20256	0.203087	1	-0.74337	0.12027
Cab009103.1:1491:C	7	14520812	0.758111	154	0.20256	0.203087	1	0.92926	0.120267
Cab033725.1:1743:A	5	7101559	0.758116	154	0.20256	0.203087	1	-0.988766	0.120264
Bo3g035940.1:711:C	13	14069366	0.758117	154	0.20256	0.203087	1	1.26253	0.120264
Bo4g116710.1:475:T	14	29757245	0.758144	154	0.20256	0.203087	1	-2.10241	0.120248
Bo7g070040.1:336:C	17	26903471	0.758159	154	0.20256	0.203087	1	-1.3471	0.12024
Cab033414.2:156:T	8	12070179	0.75817	154	0.20256	0.203087	1	0.927873	0.120234
Bo3g137010.1:1983:T	13	49914457	0.758179	154	0.20256	0.203087	1	-1.40369	0.120228
Cab008946.1:789:A	7	13531403	0.758182	154	0.20256	0.203087	1	1.74353	0.120227
Cab023177.1:483:C	6	4036181	0.758183	154	0.20256	0.203087	1	0.782015	0.120226
BnaC08g32300D:309:G	18	33431845	0.758188	154	0.20256	0.203087	1	1.06615	0.120223
Bo4g003450.1:780:T	14	268614	0.758191	154	0.20256	0.203087	1	-1.48849	0.120222
Cab031012.1:738:T	8	9351575	0.758199	154	0.20256	0.203087	1	-0.834301	0.120217
Bo9g011260.1:303:C	19	3559403	0.758202	154	0.20256	0.203087	1	-1.2697	0.120215
Bo9g152110.1:1232:T	19	45368667	0.758202	154	0.20256	0.203087	1	-0.958858	0.120215
Cab018669.1:834:G	7	21265907	0.758219	154	0.20256	0.203087	1	0.785138	0.120205
Cab021177.1:474:T	7	25633548	0.758223	154	0.20256	0.203087	1	-1.1405	0.120203
Bo6rg061050.1:420:C	16	16222723	0.758232	154	0.20256	0.203087	1	-1.55023	0.120198
Bo3g175030.1:525:C	13	61182527	0.758234	154	0.20256	0.203087	1	-1.39714	0.120197
Cab027193.2:1112:T	8	20882117	0.758247	154	0.20256	0.203087	1	-1.27693	0.120189
Cab007373.1:706:C	10	17688441	0.758261	154	0.20256	0.203087	1	-1.2485	0.120181
Cab016410.1:1197:C	3	5275777	0.758271	154	0.20256	0.203086	1	0.878442	0.120176
Bo3g032400.1:1218:C	13	12415633	0.758275	154	0.20256	0.203086	1	-1.70689	0.120173
Cab019402.5:1080:T	4	1862589	0.758276	154	0.20256	0.203086	1	-0.72045	0.120173
Bo1g016640.1:1278:C	11	5435589	0.758285	154	0.20256	0.203086	1	-0.746277	0.120168
Cab045507.1:2652:G	5	23070755	0.75829	154	0.20256	0.203086	1	-2.07568	0.120165
Bo5g112350.1:2511:A	15	34458238	0.758291	154	0.20256	0.203086	1	1.34208	0.120164
Cab025509.1:4341:C	5	3751699	0.758294	154	0.20256	0.203086	1	-1.38072	0.120162
Cab035263.1:189:A	6	25028867	0.758304	154	0.20256	0.203086	1	1.54118	0.120157
Cab035263.1:159:T	6	25028867	0.758304	154	0.20256	0.203086	1	-1.54118	0.120157
Bo4g021180.1:564:A	14	2872528	0.758307	154	0.20256	0.203086	1	-0.728364	0.120155
Bo3g172290.1:726:T	13	60553267	0.758318	154	0.20256	0.203086	1	0.687182	0.120149
Bo2g149580.1:2568:T	12	46966679	0.758321	154	0.20256	0.203086	1	2.11231	0.120147
Bo2g149580.1:2676:G	12	46966679	0.758321	154	0.20256	0.203086	1	2.11231	0.120147
Cab026754.1:2901:T	2	30411579	0.758321	154	0.20256	0.203086	1	2.11231	0.120147
Cab026754.1:3009:G	2	30411579	0.758321	154	0.20256	0.203086	1	2.11231	0.120147
Bo3g055150.1:558:C	13	21762998	0.758347	154	0.20256	0.203086	1	1.49878	0.120132
Cab003752.1:345:A	3	14616337	0.75836	154	0.20256	0.203086	1	-0.779092	0.120125
Cab035213.1:1476:T	6	24723848	0.758375	154	0.20256	0.203086	1	-0.92981	0.120116
Bo6rg122120.1:1419:A	16	38940039	0.758403	154	0.20256	0.203086	1	-1.3267	0.1201
Cab047178.1:957:G	5	28585723	0.758406	154	0.20256	0.203086	1	1.72172	0.120098
Bo3g065710.1:638:C	13	25478192	0.758407	154	0.20256	0.203086	1	-1.29834	0.120097
Cab012459.1:328:C	7	16836754	0.758408	154	0.20256	0.203086	1	-1.33281	0.120097
Bo9g029590.1:987:T	19	10482694	0.758409	154	0.20256	0.203086	1	0.922338	0.120096
Cab004236.1:236:C	3	17183513	0.758426	154	0.20256	0.203086	1	0.735533	0.120087
Cab016579.1:1316:C	4	5779441	0.758429	154	0.20256	0.203086	1	0.970007	0.120085
Cab018797.1:366:T	7	20585023	0.758436	154	0.20256	0.203086	1	1.28707	0.120081
Cab036019.1:594:A	8	13458486	0.758445	154	0.20256	0.203086	1	-0.738623	0.120076
Bo2g091170.1:2848:T	12	24561974	0.758452	154	0.20256	0.203086	1	1.38327	0.120072
Bo3g185270.1:732:A	13	64621717	0.758455	154	0.20256	0.203086	1	-0.722132	0.12007
Cab022590.1:330:T	6	743120	0.758458	154	0.20256	0.203086	1	-1.65953	0.120068
Cab026588.1:1542:A	1	25794913	0.758465	154	0.20256	0.203086	1	-1.03228	0.120064
Cab046474.1:666:G	5	5230106	0.758467	154	0.20256	0.203086	1	-1.04232	0.120063
Bo5g005540.1:103:A	15	1843533	0.758467	154	0.20256	0.203086	1	-0.764252	0.120063
Bo6rg118330.1:1200:G	16	36866766	0.758468	154	0.20256	0.203086	1	-0.789847	0.120063
Cab045365.1:1185:C	2	3814492	0.758476	154	0.20256	0.203086	1	-1.19873	0.120058
Cab001927.1:2649:G	3	25772318	0.758488	154	0.20256	0.203085	1	-1.33698	0.120051
Cab007831.4:444:T	10	16613646	0.758491	154	0.20256	0.203085	1	-0.98325	0.12005
Cab027601.1:594:T	4	9679935	0.758492	154	0.20256	0.203085	1	-1.80519	0.120049
Bo3g044370.1:636:C	13	18311789	0.758498	154	0.20256	0.203085	1	-1.6859	0.120045
Bo1g022440.1:322:G	11	8365577	0.758501	154	0.20256	0.203085	1	0.748408	0.120044
Bo7g104470.1:389:A	17	40167531	0.758506	154	0.20256	0.203085	1	-0.986842	0.120041
Cab042655.1:1029:G	9	1657509	0.758513	154	0.20256	0.203085	1	1.07194	0.120037
Cab020010.1:2586:C	1	2992199	0.758516	154	0.20256	0.203085	1	-1.12606	0.120036
Cab009371.1:1092:T	2	26629295	0.758516	154	0.20256	0.203085	1	-0.972628	0.120035
Bo2g001260.1:288:G	12	224411	0.758521	154	0.20256	0.203085	1	1.03776	0.120032
Cab008335.1:567:T	10	14107905	0.758523	154	0.20256	0.203085	1	-0.876313	0.120031
Bo3g040040.1:875:A	13	16200826	0.758523	154	0.20256	0.203085	1	1.22637	0.120031
Cab010684.1:867:T	3	33459823	0.758538	154	0.20256	0.203085	1	2.27272	0.120023
Bo1g110140.1:423:T	11	34061471	0.758546	154	0.20256	0.203085	1	1.05017	0.120018
Cab040236.1:189:C	9	4843472	0.758558	154	0.20256	0.203085	1	-1.16078	0.120011
Cab030333.1:3051:G	6	6125917	0.758585	154	0.20256	0.203085	1	0.896457	0.119996
Bo1g005330.1:621:A	11	1280332	0.758591	154	0.20256	0.203085	1	1.19415	0.119992
Bo1g005710.1:2441:G	11	1499661	0.758597	154	0.20256	0.203085	1	-2.04757	0.119989
Cab023084.1:369:C	6	3577961	0.758598	154	0.20256	0.203085	1	2.44718	0.119988
Bo9g059430.1:839:C	19	17795262	0.7586	154	0.20256	0.203085	1	-0.863619	0.119987
Cab004288.1:864:C	3	17427287	0.758601	154	0.20256	0.203085	1	-1.99373	0.119987
Bo3g168980.1:1413:C	13	59650868	0.758605	154	0.20256	0.203085	1	0.694263	0.119984
Cab044111.1:165:T	4	4784843	0.758607	154	0.20256	0.203085	1	-1.37536	0.119983
Cab007020.1:351:T	6	23787875	0.758615	154	0.20256	0.203085	1	-0.917339	0.119978
Cab041395.1:2091:C	4	11992745	0.758618	154	0.20256	0.203085	1	-1.59622	0.119977
Cab032595.5:1080:A	2	5493621	0.758638	154	0.20256	0.203085	1	-1.34756	0.119965
Bo9g113800.1:300:T	19	36593496	0.758638	154	0.20256	0.203085	1	0.70527	0.119965
Bo7g104810.1:336:T	17	40341371	0.758642	154	0.20256	0.203085	1	-0.715774	0.119963
Bo4g091470.1:522:A	14	22390023	0.758648	154	0.20256	0.203085	1	2.01295	0.11996
Bo6rg050630.1:879:T	16	13715287	0.758652	154	0.20256	0.203085	1	0.93132	0.119957
Cab025664.1:348:G	5	4659954	0.758663	154	0.20256	0.203085	1	1.01418	0.119951
Cab012228.1:71:G	9	15269060	0.758671	154	0.20256	0.203085	1	-1.62288	0.119947
Bo4g045420.1:1743:T	14	10386605	0.758686	154	0.20256	0.203085	1	-1.24182	0.119938
Bo9g174740.1:711:C	19	51661435	0.758691	154	0.20256	0.203085	1	-1.84404	0.119935
Cab016566.1:2328:C	4	5637925	0.758703	154	0.20256	0.203085	1	-2.38107	0.119928
Cab006645.1:270:C	6	21402221	0.758718	154	0.20256	0.203084	1	-1.72822	0.119919
Bo9g042160.1:557:T	19	13752493	0.758728	154	0.20256	0.203084	1	2.7266	0.119914
Cab039405.1:864:A	2	1038582	0.758733	154	0.20256	0.203084	1	-1.3949	0.119911
Bo6rg024750.1:1125:C	16	5338976	0.758741	154	0.20256	0.203084	1	-1.48433	0.119907
Bo2g056130.1:52:C	12	16499230	0.758744	154	0.20256	0.203084	1	1.71117	0.119905
Bo8g083140.1:567:A	18	28809729	0.758763	154	0.20256	0.203084	1	-1.4868	0.119894
Cab000768.2:192:A	9	35788486	0.758763	154	0.20256	0.203084	1	-0.979121	0.119894
Bo2g011040.1:3553:C	12	2841624	0.758769	154	0.20256	0.203084	1	2.22489	0.119891
Bo8g104970.1:342:C	18	36886677	0.758779	154	0.20256	0.203084	1	-1.36148	0.119885
Cab046286.1:372:A	5	27423841	0.758781	154	0.20256	0.203084	1	-1.21321	0.119884
Cab018529.1:1674:A	7	22152301	0.758781	154	0.20256	0.203084	1	-1.40677	0.119884
BnaC02g36140D:704:G	12	45015385	0.758799	154	0.20256	0.203084	1	0.823446	0.119873
Cab045505.1:792:T	5	23066298	0.758801	154	0.20256	0.203084	1	-0.87427	0.119872
Cab032064.1:855:A	8	22400138	0.758809	154	0.20256	0.203084	1	-0.778231	0.119868
Cab002872.1:288:C	3	9809562	0.758847	154	0.20256	0.203084	1	1.37066	0.119846
Cab010419.1:651:G	8	8310075	0.75885	154	0.20256	0.203084	1	0.802103	0.119844
Bo8g101130.1:795:C	18	35397090	0.758855	154	0.20256	0.203084	1	-1.43741	0.119841
Bo3g083200.1:843:G	13	30689117	0.758858	154	0.20256	0.203084	1	1.52963	0.119839
BnaA01g33420D:343:G	1	32012859	0.75887	154	0.20256	0.203084	1	1.1696	0.119832
Cab010397.2:261:A	8	8143241	0.758871	154	0.20256	0.203084	1	1.43243	0.119832
Bo4g024030.1:485:A	14	3476995	0.758873	154	0.20256	0.203084	1	0.813265	0.119831
Bo2g014090.1:456:C	12	4567010	0.758882	154	0.20256	0.203084	1	1.37352	0.119826
Bo3g162230.1:348:G	13	57170240	0.758883	154	0.20256	0.203084	1	-0.922849	0.119825
Bo3g102980.1:741:T	13	36714940	0.758883	154	0.20256	0.203084	1	-0.809853	0.119825
Bo9g164140.1:2121:C	19	48541836	0.758894	154	0.20256	0.203084	1	1.88652	0.119819
Cab009693.2:3153:A	1	20990397	0.758898	154	0.20256	0.203084	1	2.08802	0.119817
Bo3g042820.1:1014:A	13	17803509	0.7589	154	0.20256	0.203084	1	1.19062	0.119816
Cab020479.1:1137:C	1	529335	0.7589	154	0.20256	0.203084	1	-1.26563	0.119815
Bo4g190790.1:65:G	14	51419216	0.758912	154	0.20256	0.203084	1	-0.883013	0.119809
Bo5g098320.1:270:C	15	31566176	0.758917	154	0.20256	0.203084	1	1.45233	0.119806
Cab008856.1:1362:G	7	12910226	0.758918	154	0.20256	0.203084	1	1.11328	0.119805
Cab019077.1:172:T	4	4408793	0.758922	154	0.20256	0.203084	1	-0.68105	0.119803
Cab002947.1:9469:T	3	10192827	0.758924	154	0.20256	0.203084	1	1.44605	0.119802
Cab003623.1:1845:C	3	13804939	0.758931	154	0.20256	0.203083	1	1.30611	0.119798
Bo1g003310.1:612:G	11	647994	0.758938	154	0.20256	0.203083	1	0.879606	0.119794
Cab014749.1:336:A	2	16692166	0.758939	154	0.20256	0.203083	1	1.16037	0.119793
Bo8g106690.1:1005:T	18	37733382	0.758955	154	0.20256	0.203083	1	-1.12383	0.119784
Bo3g034760.1:484:A	13	13300181	0.758969	154	0.20256	0.203083	1	1.44312	0.119776
Cab036381.1:99:C	2	2968059	0.758971	154	0.20256	0.203083	1	-1.10558	0.119775
Bo7g104810.1:64:T	17	40341371	0.758973	154	0.20256	0.203083	1	0.74966	0.119774
Cab029775.1:871:C	10	1241657	0.758997	154	0.20256	0.203083	1	0.830058	0.11976
Bo3g028190.1:81:T	13	10769519	0.759012	154	0.20256	0.203083	1	-1.26752	0.119751
Bo4g031090.1:714:C	14	7052798	0.759016	154	0.20256	0.203083	1	1.71387	0.119749
Cab012656.1:2343:G	7	17978971	0.759019	154	0.20256	0.203083	1	1.29624	0.119747
Cab035559.1:1035:G	6	26921285	0.759024	154	0.20256	0.203083	1	-1.29911	0.119744
Bo2g026650.1:778:T	12	7834337	0.75903	154	0.20256	0.203083	1	-1.76592	0.119741
Cab008214.1:1110:C	10	14754790	0.759031	154	0.20256	0.203083	1	-0.996668	0.11974
Cab011108.1:3288:A	3	30777532	0.759031	154	0.20256	0.203083	1	-0.709243	0.11974
Cab011108.1:2865:T	3	30777532	0.759031	154	0.20256	0.203083	1	0.709243	0.11974
Bo2g028940.1:1114:G	12	8706012	0.759039	154	0.20256	0.203083	1	1.44393	0.119736
Bo1g010630.1:630:A	11	3632063	0.75905	154	0.20256	0.203083	1	1.67312	0.11973
Bo3g036740.1:102:T	13	14654428	0.759051	154	0.20256	0.203083	1	-0.953615	0.119729
Cab025014.1:198:T	8	15703551	0.759063	154	0.20256	0.203083	1	1.07658	0.119722
Cab025014.1:255:G	8	15703551	0.759063	154	0.20256	0.203083	1	1.07658	0.119722
Bo8g045960.1:216:G	18	15415254	0.759068	154	0.20256	0.203083	1	-1.47356	0.11972
Cab019155.1:122:T	4	3832791	0.759076	154	0.20256	0.203083	1	2.0852	0.119715
Bo1g023940.1:723:G	11	8669304	0.759086	154	0.20256	0.203083	1	0.992658	0.119709
Bo3g149490.1:462:T	13	53253922	0.759096	154	0.20256	0.203083	1	1.39876	0.119704
Bo7g038960.1:144:C	17	14146227	0.759099	154	0.20256	0.203083	1	1.68018	0.119702
Bo3g130030.1:1147:G	13	47459539	0.759102	154	0.20256	0.203083	1	-1.36893	0.1197
Cab009206.1:1635:C	7	15337190	0.759111	154	0.20256	0.203083	1	-1.35863	0.119695
Bo1g039350.1:366:T	11	11944298	0.75912	154	0.20256	0.203083	1	-1.93776	0.11969
Bo3g018730.1:642:G	13	6312102	0.759124	154	0.20256	0.203083	1	0.761483	0.119687
Bo1g143990.1:681:T	11	40870358	0.759125	154	0.20256	0.203083	1	1.04063	0.119687
Cab019255.1:492:A	4	2971420	0.759133	154	0.20256	0.203083	1	0.806804	0.119682
Cab019255.1:489:T	4	2971420	0.759133	154	0.20256	0.203083	1	-0.806804	0.119682
Cab010122.1:1193:T	9	12368932	0.759146	154	0.20256	0.203083	1	-3.88863	0.119674
Cab010122.1:1116:C	9	12368932	0.759146	154	0.20256	0.203083	1	3.88863	0.119674
Cab034957.1:177:T	4	19538607	0.759158	154	0.20256	0.203082	1	-0.839772	0.119668
Cab008073.3:864:T	10	15468706	0.759164	154	0.20256	0.203082	1	1.48139	0.119664
Cab047003.1:1159:T	5	27833458	0.759167	154	0.20256	0.203082	1	-1.5394	0.119662
Bo6rg033060.1:1629:A	16	8241612	0.75917	154	0.20256	0.203082	1	-1.31751	0.119661
Bo6rg103690.1:231:C	16	32472581	0.759177	154	0.20256	0.203082	1	-1.09862	0.119657
Bo3g004920.1:324:C	13	1876187	0.759187	154	0.20256	0.203082	1	1.30677	0.119651
Cab003800.1:3603:G	3	14875088	0.759192	154	0.20256	0.203082	1	-0.77062	0.119648
Bo8g096180.1:1995:A	18	33010115	0.759203	154	0.20256	0.203082	1	1.41677	0.119642
Bo3g149030.1:1116:A	13	52964943	0.759203	154	0.20256	0.203082	1	-2.15555	0.119642
Cab002815.1:936:A	3	9470665	0.759205	154	0.20256	0.203082	1	4.04321	0.119641
Cab004294.1:291:G	3	17459024	0.759218	154	0.20256	0.203082	1	-1.19495	0.119634
Cab039038.1:1269:G	8	17506965	0.759218	154	0.20256	0.203082	1	-0.754141	0.119634
BnaC01g12130D:747:G	11	8358963	0.759218	154	0.20256	0.203082	1	-1.63888	0.119633
Cab007548.3:765:T	10	18611466	0.759222	154	0.20256	0.203082	1	-1.57616	0.119631
Bo3g167300.1:573:T	13	59135874	0.759237	154	0.20256	0.203082	1	1.14271	0.119623
Bo9g169670.1:200:A	19	50044321	0.759251	154	0.20256	0.203082	1	0.833335	0.119615
Cab019929.1:1467:G	1	3359279	0.759252	154	0.20256	0.203082	1	1.17763	0.119614
Cab018474.1:1707:G	7	22460306	0.759264	154	0.20256	0.203082	1	-1.92105	0.119607
Cab008651.1:363:G	1	26858031	0.759279	154	0.20256	0.203082	1	1.50001	0.119599
Cab030742.1:243:C	4	11325556	0.759288	154	0.20256	0.203082	1	-0.795948	0.119593
Bo9g148260.1:1866:T	19	43882574	0.759289	154	0.20256	0.203082	1	-2.17823	0.119593
Bo9g173880.1:2817:C	19	51292940	0.75929	154	0.20256	0.203082	1	1.66999	0.119592
Bo3g012860.1:1533:A	13	4377713	0.759293	154	0.20256	0.203082	1	-0.924531	0.119591
Cab038354.1:2346:G	9	3578391	0.759294	154	0.20256	0.203082	1	-1.58667	0.11959
Bo7g054650.1:471:A	17	20035998	0.759296	154	0.20256	0.203082	1	-1.0924	0.119589
Bo3g005640.1:408:T	13	2219176	0.759309	154	0.20256	0.203082	1	-2.14036	0.119581
Cab032338.1:255:G	2	4080640	0.759321	154	0.20256	0.203082	1	-1.37052	0.119574
BnaC07g38920D:440:C	17	43371942	0.759324	154	0.20256	0.203082	1	1.2064	0.119573
Cab023643.1:402:T	5	25414039	0.759326	154	0.20256	0.203082	1	1.37153	0.119572
Bo9g159630.1:981:T	19	46998749	0.75933	154	0.20256	0.203082	1	-1.47426	0.11957
Cab018341.1:29:A	7	23270278	0.759332	154	0.20256	0.203082	1	-0.790074	0.119568
Bo3g093900.1:426:G	13	34357018	0.75934	154	0.20256	0.203082	1	-1.47299	0.119564
Cab047027.1:1557:A	4	21175412	0.75934	154	0.20256	0.203082	1	-1.2489	0.119564
Cab032382.1:1043:A	2	4310030	0.759357	154	0.20256	0.203082	1	1.7077	0.119554
Cab030826.1:699:A	4	10754429	0.759366	154	0.20256	0.203082	1	-2.07363	0.119549
Cab003886.1:3237:A	3	15411718	0.759367	154	0.20256	0.203082	1	1.24625	0.119548
Bo5g127150.1:886:C	15	39391874	0.75937	154	0.20256	0.203082	1	0.801123	0.119546
Bo7g111850.1:4878:G	17	44508951	0.759372	154	0.20256	0.203082	1	-0.749861	0.119546
Cab007814.1:1157:A	10	16675001	0.759373	154	0.20256	0.203082	1	-1.33629	0.119545
Cab023355.2:5437:A	5	26823865	0.759376	154	0.20256	0.203082	1	0.788339	0.119543
Cab007176.1:427:A	10	19805317	0.759377	154	0.20256	0.203082	1	0.849184	0.119543
Cab020697.1:4752:T	7	28087800	0.759381	154	0.20256	0.203081	1	1.21896	0.11954
Cab008245.1:1058:A	10	14663522	0.759383	154	0.20256	0.203081	1	1.13645	0.119539
Bo9g018250.1:43:A	19	5556111	0.759386	154	0.20256	0.203081	1	1.68521	0.119538
Bo3g173630.1:687:G	13	60848636	0.759398	154	0.20256	0.203081	1	0.85362	0.119531
Bo9g022160.1:393:T	19	6776058	0.759405	154	0.20256	0.203081	1	-1.74184	0.119526
Bo4g182460.1:1791:C	14	48200391	0.759425	154	0.20256	0.203081	1	-1.25351	0.119515
Bo8g082410.1:267:C	18	28343670	0.759434	154	0.20256	0.203081	1	-3.42375	0.11951
Cab016984.1:813:T	10	13813309	0.759436	154	0.20256	0.203081	1	1.39398	0.119509
Bo6rg106570.1:477:G	16	33055922	0.759456	154	0.20256	0.203081	1	1.28004	0.119497
Bo1g151980.1:954:T	11	42630011	0.759461	154	0.20256	0.203081	1	-0.966096	0.119495
Bo3g002420.1:558:A	13	647459	0.759467	154	0.20256	0.203081	1	1.06111	0.119491
Cab007135.2:823:T	10	20001442	0.75947	154	0.20256	0.203081	1	-1.40542	0.119489
Bo1g138780.1:838:G	11	39554352	0.759474	154	0.20256	0.203081	1	1.29235	0.119487
Cab027747.1:796:C	4	8444002	0.759478	154	0.20256	0.203081	1	-1.12204	0.119485
Bo5g132390.1:211:G	15	41044894	0.759484	154	0.20256	0.203081	1	-1.39152	0.119481
Bo2g030310.1:534:A	12	9047425	0.759496	154	0.20256	0.203081	1	-1.47502	0.119474
Bo9g174860.1:525:A	19	51715352	0.759508	154	0.20256	0.203081	1	-1.26652	0.119467
Bo3g142920.1:2034:A	13	51324982	0.759517	154	0.20256	0.203081	1	1.74011	0.119462
Cab041506.2:315:G	4	12734757	0.75952	154	0.20256	0.203081	1	-1.59573	0.119461
Bo5g150340.1:693:G	15	46268571	0.75952	154	0.20256	0.203081	1	2.23445	0.119461
Bo5g022310.1:1441:T	15	8143136	0.759525	154	0.20256	0.203081	1	-1.29695	0.119458
Bo2g011070.1:297:A	12	2858836	0.75954	154	0.20256	0.203081	1	-1.20165	0.119449
Cab012454.1:1251:C	7	16811224	0.75955	154	0.20256	0.203081	1	-1.4311	0.119444
Cab046605.1:2718:A	10	8422629	0.759555	154	0.20256	0.203081	1	1.00622	0.119441
Cab006952.2:702:T	6	23394368	0.759557	154	0.20256	0.203081	1	1.86463	0.119439
Cab006952.2:708:G	6	23394368	0.759557	154	0.20256	0.203081	1	-1.86463	0.119439
Bo3g094140.1:114:A	13	34582299	0.759563	154	0.20256	0.203081	1	-0.781193	0.119436
Bo6rg115910.1:1542:T	16	36136279	0.759567	154	0.20256	0.203081	1	-1.37094	0.119434
Cab011273.1:336:A	3	29695673	0.759571	154	0.20256	0.203081	1	-2.73185	0.119432
Bo5g010310.1:730:T	15	3864208	0.759581	154	0.20256	0.203081	1	1.20578	0.119426
Bo2g028790.1:1283:A	12	8644153	0.759585	154	0.20256	0.203081	1	-1.78815	0.119423
Bo3g065270.1:1257:A	13	25143975	0.759588	154	0.20256	0.203081	1	-0.891275	0.119422
Bo2g041860.1:918:C	12	11427508	0.759596	154	0.20256	0.203081	1	1.18504	0.119417
Cab036082.1:2125:C	8	13866465	0.759606	154	0.20256	0.20308	1	3.09898	0.119412
Bo2g021860.1:3864:G	12	5671107	0.759609	154	0.20256	0.20308	1	-1.54975	0.11941
Bo4g045840.1:552:T	14	10661062	0.759614	154	0.20256	0.20308	1	-1.84997	0.119407
Bo4g151620.1:1129:A	14	41611011	0.759614	154	0.20256	0.20308	1	0.990995	0.119407
Bo1g150250.1:144:C	11	42198013	0.759623	154	0.20256	0.20308	1	1.11873	0.119402
Cab039129.1:429:C	8	18085248	0.759628	154	0.20256	0.20308	1	1.82991	0.119399
Bo8g097320.1:1557:G	18	33079230	0.759637	154	0.20256	0.20308	1	1.33755	0.119394
Bo1g150480.1:111:A	11	42309523	0.759641	154	0.20256	0.20308	1	0.974671	0.119391
Cab001607.1:468:A	3	23921951	0.759649	154	0.20256	0.20308	1	-1.69169	0.119387
Bo3g178170.1:276:A	13	62015085	0.759649	154	0.20256	0.20308	1	2.9771	0.119387
Cab030499.1:360:G	6	6965466	0.75966	154	0.20256	0.20308	1	1.00965	0.119381
Cab027142.1:2226:C	8	21092818	0.759667	154	0.20256	0.20308	1	1.02344	0.119377
Bo9g161710.1:429:A	19	47674685	0.759671	154	0.20256	0.20308	1	1.37855	0.119375
Bo3g099150.1:1263:T	13	35365984	0.759675	154	0.20256	0.20308	1	3.28267	0.119372
Cab046307.1:237:T	5	27496338	0.759698	154	0.20256	0.20308	1	-0.942215	0.119359
Bo9g052090.1:375:C	19	15681714	0.759701	154	0.20256	0.20308	1	1.26033	0.119357
Cab007086.2:567:T	6	24170526	0.759712	154	0.20256	0.20308	1	3.51126	0.119351
Cab003652.1:439:C	3	13949886	0.759723	154	0.20256	0.20308	1	1.78578	0.119345
Bo3g179470.1:1014:A	13	62310283	0.759731	154	0.20256	0.20308	1	1.371	0.11934
Cab040078.1:498:C	9	5861746	0.759741	154	0.20256	0.20308	1	-0.978878	0.119334
Cab005125.2:132:A	7	7999727	0.759741	154	0.20256	0.20308	1	-0.753252	0.119334
Cab029652.2:1666:G	10	2026337	0.759771	154	0.20256	0.20308	1	0.631016	0.119317
Cab022803.1:128:G	6	1925825	0.759778	154	0.20256	0.20308	1	1.48336	0.119313
Bo1g017070.1:95:G	11	5794318	0.759787	154	0.20256	0.20308	1	-2.02107	0.119308
Bo2g100340.1:1230:T	12	28679839	0.759787	154	0.20256	0.20308	1	1.74459	0.119308
Bo7g104960.1:630:G	17	40419708	0.759788	154	0.20256	0.20308	1	-1.30543	0.119307
Cab007520.2:224:G	10	18431081	0.759789	154	0.20256	0.20308	1	1.99379	0.119307
Bo1g019960.1:873:T	11	7189319	0.759793	154	0.20256	0.20308	1	-0.924946	0.119305
Cab031782.1:1443:T	7	15804860	0.759805	154	0.20256	0.20308	1	-0.91812	0.119298
BnaC01g27280D:420:T	11	25333946	0.759817	154	0.20256	0.20308	1	-1.79696	0.119291
Bo1g023940.1:237:C	11	8669304	0.759819	154	0.20256	0.20308	1	-1.65171	0.11929
Bo8g090000.1:718:G	18	30029292	0.759836	154	0.20256	0.203079	1	-0.900604	0.11928
BnaA03g27420D:321:A	3	15648418	0.75985	154	0.20256	0.203079	1	-0.820778	0.119272
Cab036793.1:732:A	5	1702275	0.759851	154	0.20256	0.203079	1	-0.817615	0.119272
Bo1g080200.1:202:C	11	23745655	0.759852	154	0.20256	0.203079	1	1.07227	0.119271
BnaC05g47100D:457:A	15	45509167	0.759855	154	0.20256	0.203079	1	-1.70768	0.119269
Cab029465.1:708:G	9	37016782	0.759866	154	0.20256	0.203079	1	0.778731	0.119263
Cab000093.1:179:C	5	9360397	0.759874	154	0.20256	0.203079	1	-1.52307	0.119258
Cab003326.3:1632:T	3	12192789	0.759891	154	0.20256	0.203079	1	1.46705	0.119249
Bo3g060260.1:456:T	13	22846981	0.75991	154	0.20256	0.203079	1	0.977574	0.119238
Cab002362.1:636:T	3	28675760	0.759912	154	0.20256	0.203079	1	-0.916955	0.119237
Cab015905.1:1680:G	3	2789197	0.75992	154	0.20256	0.203079	1	1.34511	0.119232
Bo7g115950.1:154:T	17	46241409	0.759927	154	0.20256	0.203079	1	-1.6407	0.119228
Bo9g009120.1:2839:A	19	2427307	0.759927	154	0.20256	0.203079	1	-1.30391	0.119228
Cab032895.1:918:G	7	10926824	0.759939	154	0.20256	0.203079	1	0.986404	0.119221
Cab027648.1:624:T	4	9179807	0.759941	154	0.20256	0.203079	1	1.22764	0.11922
Cab001633.1:330:C	3	24064604	0.759959	154	0.20256	0.203079	1	1.56271	0.11921
Cab027682.1:1499:T	4	8937933	0.759962	154	0.20256	0.203079	1	-0.720704	0.119208
Cab009470.1:2019:A	2	27304137	0.75997	154	0.20256	0.203079	1	1.28199	0.119204
Cab041022.3:620:G	10	7092898	0.759973	154	0.20256	0.203079	1	1.25311	0.119202
Bo5g148730.1:1758:T	15	45982553	0.759986	154	0.20256	0.203079	1	1.37327	0.119194
Bo3g013760.1:632:C	13	4847232	0.759992	154	0.20256	0.203079	1	-2.23448	0.119191
Bo2g131890.1:2257:C	12	41004980	0.759994	154	0.20256	0.203079	1	0.709648	0.11919
Bo3g001450.1:189:A	13	202322	0.760014	154	0.20256	0.203079	1	0.957524	0.119178
BnaA02g34770D:151:C	2	34636306	0.760018	154	0.20256	0.203079	1	1.22883	0.119176
Cab006501.1:315:G	6	20441126	0.760028	154	0.20256	0.203079	1	-0.776154	0.11917
Cab031297.2:2169:T	2	8987414	0.760036	154	0.20256	0.203079	1	-1.53036	0.119166
Bo5g017460.1:93:G	15	5838699	0.760039	154	0.20256	0.203079	1	-0.856283	0.119164
Cab040096.1:57:T	9	5667494	0.760043	154	0.20256	0.203079	1	1.44667	0.119162
BnaC01g03200D:1044:A	11	1985192	0.760044	154	0.20256	0.203079	1	3.40297	0.119161
Cab000475.1:339:G	9	33972665	0.760052	154	0.20256	0.203078	1	-1.25525	0.119157
Bo5g010060.1:543:A	15	3757861	0.760073	154	0.20256	0.203078	1	1.44754	0.119145
Cab013527.1:459:C	9	40520115	0.760084	154	0.20256	0.203078	1	-1.28355	0.119138
Cab008361.1:1101:G	10	13956264	0.760089	154	0.20256	0.203078	1	1.15936	0.119135
BnaC06g12460D:577:A	16	16250473	0.760093	154	0.20256	0.203078	1	2.01251	0.119133
Bo6rg117940.1:1702:G	16	36683359	0.760101	154	0.20256	0.203078	1	1.20552	0.119128
Cab018352.1:519:G	7	23219317	0.760103	154	0.20256	0.203078	1	1.43219	0.119128
Cab006898.1:420:T	6	23031123	0.760105	154	0.20256	0.203078	1	1.47551	0.119127
Cab030341.1:315:G	6	6156733	0.760116	154	0.20256	0.203078	1	-0.759844	0.11912
Cab004524.1:1545:G	3	18733955	0.760122	154	0.20256	0.203078	1	-1.25565	0.119117
Bo1g003540.1:891:C	11	825734	0.760137	154	0.20256	0.203078	1	-1.38145	0.119108
Cab007725.1:867:A	10	17100398	0.760158	154	0.20256	0.203078	1	1.00432	0.119096
Bo7g033200.1:604:G	17	13042486	0.760158	154	0.20256	0.203078	1	-1.28088	0.119096
Bo1g086160.1:201:G	11	25191392	0.760175	154	0.20256	0.203078	1	-1.89291	0.119086
Bo4g025760.1:2319:A	14	4586144	0.760181	154	0.20256	0.203078	1	1.68796	0.119083
Bo3g165530.1:1299:C	13	58192139	0.760185	154	0.20256	0.203078	1	-0.966209	0.119081
Cab015718.1:918:C	3	1801993	0.76019	154	0.20256	0.203078	1	-1.23115	0.119078
Cab033321.1:627:A	8	11393638	0.760192	154	0.20256	0.203078	1	-0.84491	0.119077
Cab012221.1:787:G	2	10248085	0.760201	154	0.20256	0.203078	1	-1.32625	0.119072
Bo9g075900.1:4362:T	19	22788390	0.760209	154	0.20256	0.203078	1	1.20505	0.119067
Bo4g031010.1:1846:G	14	6987740	0.760211	154	0.20256	0.203078	1	-1.28895	0.119066
BnaA09g34000D:78:C	9	34647101	0.760228	154	0.20256	0.203078	1	1.5239	0.119056
Bo3g062790.1:1208:C	13	24178013	0.760231	154	0.20256	0.203078	1	-1.01223	0.119054
Bo4g097000.1:1123:G	14	24302098	0.760237	154	0.20256	0.203078	1	-0.96968	0.119051
Cab033778.1:162:T	5	6782651	0.760238	154	0.20256	0.203078	1	1.45112	0.119051
Bo1g147180.1:1416:A	11	41561754	0.760241	154	0.20256	0.203078	1	0.79194	0.119049
Cab032362.1:552:A	2	4200147	0.760255	154	0.20256	0.203078	1	4.77919	0.119041
Cab003856.1:516:C	3	15236678	0.760256	154	0.20256	0.203078	1	1.3351	0.11904
Bo5g003730.1:2818:A	15	915392	0.760257	154	0.20256	0.203078	1	1.17228	0.11904
Cab007405.1:80:T	10	17843849	0.760263	154	0.20256	0.203078	1	1.24656	0.119036
Bo9g014230.1:111:G	19	4226963	0.760268	154	0.20256	0.203078	1	-1.03083	0.119033
Bo2g160820.1:1734:A	12	50319162	0.760273	154	0.20256	0.203077	1	1.40792	0.11903
Bo1g010020.1:1268:A	11	3317453	0.760274	154	0.20256	0.203077	1	0.878342	0.11903
Cab029141.1:639:A	9	38720244	0.760279	154	0.20256	0.203077	1	-1.18182	0.119027
Bo9g151540.1:39:G	19	44986324	0.760286	154	0.20256	0.203077	1	1.16438	0.119023
Cab045550.3:498:A	5	23325769	0.760289	154	0.20256	0.203077	1	1.16837	0.119021
Bo6rg097240.1:450:G	16	30697909	0.760303	154	0.20256	0.203077	1	0.826289	0.119013
Cab026171.1:135:C	7	3417026	0.760304	154	0.20256	0.203077	1	0.829884	0.119013
Cab003772.1:98:C	3	14714789	0.760316	154	0.20256	0.203077	1	2.01061	0.119006
Cab022827.2:1250:C	6	2044116	0.760319	154	0.20256	0.203077	1	-1.97544	0.119004
Cab041190.1:324:T	5	18796104	0.760327	154	0.20256	0.203077	1	0.991427	0.118999
Cab003573.1:1742:A	3	13529551	0.760332	154	0.20256	0.203077	1	0.996403	0.118997
Cab031769.1:5127:C	7	15908450	0.760337	154	0.20256	0.203077	1	1.1753	0.118994
Cab011012.1:900:G	3	31341450	0.760347	154	0.20256	0.203077	1	-1.45006	0.118988
Cab008069.1:133:C	10	15486507	0.760359	154	0.20256	0.203077	1	-1.03423	0.118981
Bo2g151590.1:4605:G	12	47665680	0.760382	154	0.20256	0.203077	1	-0.875762	0.118968
Cab038209.1:219:T	9	4487236	0.760384	154	0.20256	0.203077	1	1.66643	0.118967
Cab002968.1:189:G	3	10351230	0.760386	154	0.20256	0.203077	1	2.48244	0.118966
Cab023816.1:903:C	5	24600830	0.760387	154	0.20256	0.203077	1	0.890349	0.118965
Cab023816.1:918:C	5	24600830	0.760387	154	0.20256	0.203077	1	0.890349	0.118965
Bo2g024330.1:3387:T	12	6676943	0.760396	154	0.20256	0.203077	1	1.79675	0.11896
Cab026118.1:2181:A	4	15941264	0.760406	154	0.20256	0.203077	1	0.732813	0.118955
Cab007096.2:849:T	10	20171080	0.760418	154	0.20256	0.203077	1	-1.42425	0.118947
Bo7g039080.1:504:G	17	14298450	0.760426	154	0.20256	0.203077	1	1.74612	0.118943
Cab035130.2:1353:G	4	18543580	0.760429	154	0.20256	0.203077	1	-1.51235	0.118942
Cab019020.1:3246:G	7	19267867	0.760432	154	0.20256	0.203077	1	-0.91572	0.118939
Bo8g071050.1:399:G	18	23491357	0.760435	154	0.20256	0.203077	1	1.27355	0.118938
Cab010826.1:2223:T	3	32593003	0.760439	154	0.20256	0.203077	1	1.2235	0.118936
Bo8g098210.1:1034:C	18	33618413	0.760448	154	0.20256	0.203077	1	-1.05329	0.11893
Cab038416.1:1158:G	9	3243579	0.760454	154	0.20256	0.203077	1	0.965459	0.118927
Bo3g044630.1:249:C	13	18479023	0.760464	154	0.20256	0.203077	1	-1.31135	0.118922
BnaA10g21190D:119:G	10	17008698	0.760467	154	0.20256	0.203077	1	1.54012	0.11892
Bo6rg106690.1:1085:A	16	33119330	0.760479	154	0.20256	0.203077	1	1.28685	0.118913
Cab015673.1:352:T	3	1638081	0.760486	154	0.20256	0.203077	1	0.886869	0.118909
Bo3g044220.1:801:A	13	18194238	0.760486	154	0.20256	0.203077	1	1.75035	0.118909
Cab042618.1:426:G	9	1415969	0.760498	154	0.20256	0.203076	1	-1.48462	0.118902
Cab040158.1:816:C	9	5301830	0.760499	154	0.20256	0.203076	1	1.05734	0.118901
Cab011844.1:137:C	2	13079106	0.760524	154	0.20256	0.203076	1	-1.69044	0.118887
Cab011844.1:265:T	2	13079106	0.760524	154	0.20256	0.203076	1	1.69044	0.118887
Cab001911.1:1563:A	3	25652486	0.760526	154	0.20256	0.203076	1	-1.16764	0.118886
Cab030381.1:771:T	6	6439570	0.760528	154	0.20256	0.203076	1	0.710298	0.118885
Bo8g007120.1:948:T	18	1366333	0.760542	154	0.20256	0.203076	1	1.25571	0.118877
Cab027545.2:1468:T	8	19113643	0.76056	154	0.20256	0.203076	1	-0.815036	0.118867
Bo4g150940.1:882:T	14	40869538	0.760574	154	0.20256	0.203076	1	1.66315	0.118859
Cab019941.1:399:T	1	3303624	0.760577	154	0.20256	0.203076	1	1.13152	0.118857
Bo4g191050.1:1651:G	14	51609595	0.760581	154	0.20256	0.203076	1	0.809991	0.118855
Cab025312.6:2673:A	5	2595494	0.760584	154	0.20256	0.203076	1	0.916304	0.118853
Cab023420.1:1167:T	5	26488417	0.760589	154	0.20256	0.203076	1	-1.22002	0.11885
Cab020009.1:975:G	1	2995481	0.760592	154	0.20256	0.203076	1	-0.922421	0.118848
Cab007748.1:1613:A	10	16976281	0.760605	154	0.20256	0.203076	1	-1.09059	0.118841
Cab036376.1:1011:G	2	2948389	0.760608	154	0.20256	0.203076	1	-1.73203	0.118839
Cab035264.1:396:T	6	25030530	0.760628	154	0.20256	0.203076	1	0.799296	0.118828
Cab015702.3:1152:C	3	1745341	0.760629	154	0.20256	0.203076	1	-1.09789	0.118827
Bo6rg077420.1:401:A	16	22981428	0.760632	154	0.20256	0.203076	1	1.35899	0.118826
Bo9g143680.1:1050:A	19	43458018	0.760637	154	0.20256	0.203076	1	1.75224	0.118822
Cab039033.1:100:A	8	17470575	0.760642	154	0.20256	0.203076	1	0.957264	0.11882
Bo2g127040.1:483:C	12	39108454	0.760646	154	0.20256	0.203076	1	-1.57651	0.118818
Cab025451.1:423:T	5	3428523	0.760646	154	0.20256	0.203076	1	-0.989196	0.118817
Cab033374.3:462:A	8	11816623	0.760648	154	0.20256	0.203076	1	-1.26945	0.118816
Cab014824.1:1158:A	2	16245965	0.760654	154	0.20256	0.203076	1	-1.30676	0.118813
Cab025827.1:225:C	4	13921880	0.760676	154	0.20256	0.203076	1	-0.835267	0.1188
BnaC08g20830D:237:A	18	25547598	0.760679	154	0.20256	0.203076	1	0.813102	0.118798
Cab013453.1:1452:G	9	40154709	0.760704	154	0.20256	0.203076	1	1.09296	0.118784
Cab042524.1:525:G	9	874225	0.760707	154	0.20256	0.203076	1	0.867703	0.118782
Bo7g106910.1:193:G	17	41679294	0.76071	154	0.20256	0.203076	1	-0.733342	0.118781
Cab042096.1:558:G	6	29184756	0.760715	154	0.20256	0.203076	1	-0.881102	0.118778
Bo6rg053700.1:583:C	16	14563472	0.760734	154	0.20256	0.203075	1	-2.17603	0.118767
Bo1g021950.1:1017:G	11	7971980	0.760737	154	0.20256	0.203075	1	-0.954496	0.118766
Bo5g146880.1:1527:A	15	45423897	0.760739	154	0.20256	0.203075	1	2.47537	0.118765
Cab010122.1:1197:C	9	12368932	0.760743	154	0.20256	0.203075	1	0.863177	0.118762
Bo5g122520.1:2259:T	15	37196101	0.760758	154	0.20256	0.203075	1	-1.34433	0.118753
Cab042620.1:240:A	9	1423191	0.76077	154	0.20256	0.203075	1	-0.921359	0.118746
Cab003980.1:818:G	3	15901688	0.760782	154	0.20256	0.203075	1	-3.24268	0.11874
Bo8g101990.1:585:T	18	35897445	0.760801	154	0.20256	0.203075	1	0.714467	0.118729
Cab006301.1:375:G	6	19044243	0.760801	154	0.20256	0.203075	1	-0.716996	0.118729
Bo4g195550.1:1026:A	14	52950362	0.760822	154	0.20256	0.203075	1	-0.845103	0.118717
Bo8g097320.1:1611:A	18	33079230	0.760828	154	0.20256	0.203075	1	1.37332	0.118713
Bo4g149510.1:2395:A	14	40416833	0.760845	154	0.20256	0.203075	1	1.10531	0.118704
Bo9g070300.1:607:G	19	21304839	0.760853	154	0.20256	0.203075	1	-2.40094	0.118699
Bo9g070300.1:867:G	19	21304839	0.760853	154	0.20256	0.203075	1	2.40094	0.118699
Cab011725.1:7900:T	5	21455364	0.760865	154	0.20256	0.203075	1	-2.69167	0.118692
Bo7g063520.1:457:G	17	23531363	0.76087	154	0.20256	0.203075	1	1.3829	0.11869
Bo6rg047900.1:1536:G	16	12849966	0.76087	154	0.20256	0.203075	1	2.19463	0.118689
Cab007301.1:1401:G	10	19171154	0.760873	154	0.20256	0.203075	1	1.71912	0.118688
Cab010124.1:1452:G	9	12384963	0.760874	154	0.20256	0.203075	1	-1.34043	0.118687
Cab007520.2:252:G	10	18431081	0.760875	154	0.20256	0.203075	1	-1.18063	0.118687
Cab015962.1:1458:T	3	3044795	0.760884	154	0.20256	0.203075	1	-0.887386	0.118682
Bo2g056290.1:729:A	12	16642943	0.760891	154	0.20256	0.203075	1	1.56054	0.118678
Bo3g034460.1:759:T	13	13083871	0.760895	154	0.20256	0.203075	1	0.860146	0.118675
Bo7g108310.1:606:C	17	42569727	0.760896	154	0.20256	0.203075	1	0.788844	0.118675
Bo8g112750.1:1137:C	18	39999045	0.760898	154	0.20256	0.203075	1	-4.72256	0.118673
Cab036913.2:846:G	10	3188424	0.760914	154	0.20256	0.203075	1	1.00496	0.118664
Cab020329.4:1039:A	1	1409751	0.760915	154	0.20256	0.203075	1	1.03945	0.118664
Cab008128.1:299:A	10	15216733	0.760919	154	0.20256	0.203075	1	1.58745	0.118662
Cab015647.1:123:A	3	1537634	0.760929	154	0.20256	0.203075	1	-2.37813	0.118656
Cab012767.1:675:T	7	18609657	0.760931	154	0.20256	0.203075	1	0.783379	0.118655
Cab041175.1:4492:T	5	18939421	0.760934	154	0.20256	0.203075	1	0.939357	0.118653
Cab001121.1:66:C	3	21063471	0.760942	154	0.20256	0.203075	1	-1.52133	0.118648
Cab008068.1:729:T	10	15492580	0.760943	154	0.20256	0.203075	1	-0.771714	0.118648
Cab022794.1:582:T	6	1876769	0.760952	154	0.20256	0.203074	1	-5.51235	0.118643
Cab032806.1:435:T	7	11583015	0.760962	154	0.20256	0.203074	1	1.50369	0.118637
Cab025331.1:411:C	5	2692886	0.760971	154	0.20256	0.203074	1	1.43018	0.118632
Bo5g055770.1:1306:G	15	17909614	0.760977	154	0.20256	0.203074	1	2.54863	0.118629
Cab045580.1:612:A	5	23522804	0.760994	154	0.20256	0.203074	1	-0.960471	0.118619
Cab030788.2:516:T	4	11024804	0.761003	154	0.20256	0.203074	1	1.41601	0.118614
Cab031185.1:213:A	2	8155238	0.761004	154	0.20256	0.203074	1	-1.04668	0.118613
Bo9g153800.1:1984:C	19	45696228	0.761015	154	0.20256	0.203074	1	1.31495	0.118607
Bo1g007860.1:672:C	11	2734888	0.761022	154	0.20256	0.203074	1	1.42896	0.118603
Bo4g142580.1:1575:A	14	38873394	0.761029	154	0.20256	0.203074	1	1.98788	0.118599
Cab011627.1:1254:A	5	21993550	0.761043	154	0.20256	0.203074	1	3.32387	0.118591
Bo4g183260.1:291:T	14	48655664	0.761044	154	0.20256	0.203074	1	1.02639	0.11859
Bo6rg018680.1:1482:G	16	4166606	0.761045	154	0.20256	0.203074	1	1.83359	0.11859
Bo5g130300.1:1071:A	15	40293567	0.761049	154	0.20256	0.203074	1	3.50975	0.118587
Cab046836.1:729:G	1	32102857	0.761068	154	0.20256	0.203074	1	0.916482	0.118576
Cab015725.1:2394:C	3	1831627	0.761077	154	0.20256	0.203074	1	0.817253	0.118571
Cab015725.1:2397:T	3	1831627	0.761077	154	0.20256	0.203074	1	0.817253	0.118571
Cab009348.1:534:G	2	26529458	0.761091	154	0.20256	0.203074	1	1.2711	0.118564
Bo5g034330.1:279:A	15	11063972	0.761093	154	0.20256	0.203074	1	1.52329	0.118562
Cab015889.1:498:C	3	2703488	0.761094	154	0.20256	0.203074	1	1.2842	0.118562
Cab038416.1:489:A	9	3243579	0.761097	154	0.20256	0.203074	1	-0.856679	0.11856
Cab046256.1:1104:G	1	29642263	0.761104	154	0.20256	0.203074	1	1.10389	0.118556
Bo3g074640.1:414:A	13	28562694	0.761118	154	0.20256	0.203074	1	-1.00723	0.118548
Cab015740.1:1704:A	3	1907405	0.761129	154	0.20256	0.203074	1	-0.836426	0.118541
Cab008136.1:193:G	10	15184972	0.761137	154	0.20256	0.203074	1	1.72288	0.118537
Bo6rg110420.1:859:A	16	34486056	0.761143	154	0.20256	0.203074	1	1.53852	0.118534
Bo1g019770.1:406:G	11	7082562	0.761144	154	0.20256	0.203074	1	-1.05705	0.118533
Bo7g110120.1:1071:A	17	43611452	0.761149	154	0.20256	0.203074	1	-0.792789	0.11853
Cab034683.1:3021:T	9	8409393	0.761151	154	0.20256	0.203074	1	-1.24776	0.118529
Bo1g050890.1:312:T	11	14355369	0.761152	154	0.20256	0.203074	1	-1.37589	0.118529
Cab004048.1:1587:A	3	16243422	0.761155	154	0.20256	0.203074	1	1.98471	0.118527
Cab003518.1:348:C	3	13240580	0.761165	154	0.20256	0.203074	1	-1.33284	0.118521
Bo7g104510.1:429:A	17	40185381	0.761171	154	0.20256	0.203074	1	1.48255	0.118518
BnaA08g16910D:573:G	8	17380731	0.761187	154	0.20256	0.203073	1	-0.907433	0.118509
Cab026934.1:1392:C	2	29102110	0.761189	154	0.20256	0.203073	1	-2.4793	0.118507
Bo9g117330.1:897:G	19	37095682	0.761191	154	0.20256	0.203073	1	1.40553	0.118506
Cab042527.2:2178:A	9	883387	0.761195	154	0.20256	0.203073	1	-1.04788	0.118504
Bo3g030040.1:225:C	13	11328193	0.761195	154	0.20256	0.203073	1	1.43679	0.118504
Cab040778.2:1342:C	8	14922451	0.761198	154	0.20256	0.203073	1	-1.11633	0.118502
Cab029691.1:414:A	10	1738640	0.761206	154	0.20256	0.203073	1	2.1338	0.118498
Cab028975.1:631:T	6	9652855	0.761213	154	0.20256	0.203073	1	-1.14304	0.118494
Cab006188.1:820:A	6	18262271	0.761215	154	0.20256	0.203073	1	-1.27921	0.118493
Bo8g092520.1:480:C	18	31550439	0.761218	154	0.20256	0.203073	1	1.35322	0.118491
Bo9g183560.1:789:A	19	54268699	0.761245	154	0.20256	0.203073	1	-1.5455	0.118476
Bo4g021630.1:555:C	14	3169679	0.761246	154	0.20256	0.203073	1	-0.802417	0.118475
Cab004664.1:1350:C	3	19524559	0.761251	154	0.20256	0.203073	1	-1.87779	0.118472
Cab044560.2:402:A	1	30754656	0.761255	154	0.20256	0.203073	1	1.54021	0.11847
Bo2g009810.1:726:C	12	2142932	0.761268	154	0.20256	0.203073	1	1.28605	0.118462
Bo1g147180.1:843:C	11	41561754	0.761289	154	0.20256	0.203073	1	0.871833	0.11845
Bo5g051850.1:768:A	15	17083969	0.761305	154	0.20256	0.203073	1	3.15318	0.118441
Cab003013.1:283:G	3	10601131	0.761311	154	0.20256	0.203073	1	1.8644	0.118438
Cab031355.1:790:A	2	9293688	0.761331	154	0.20256	0.203073	1	2.27843	0.118427
BnaC04g23500D:151:T	14	27445149	0.761336	154	0.20256	0.203073	1	0.697695	0.118424
Cab026561.1:306:G	1	25990355	0.761346	154	0.20256	0.203073	1	1.99679	0.118418
Cab001137.1:1209:T	3	21182552	0.761351	154	0.20256	0.203073	1	1.027	0.118415
Bo4g158780.1:2173:C	14	43240745	0.761372	154	0.20256	0.203073	1	-1.50233	0.118403
Bo9g173880.1:2616:C	19	51292940	0.761396	154	0.20256	0.203073	1	-1.49851	0.118389
Cab016492.2:588:C	3	5628921	0.761408	154	0.20256	0.203072	1	0.968238	0.118383
Bo3g001450.1:705:G	13	202322	0.761408	154	0.20256	0.203072	1	1.22859	0.118383
Bo7g056420.1:1482:T	17	20735540	0.761418	154	0.20256	0.203072	1	-1.3049	0.118377
Cab036577.1:2304:T	5	572337	0.76144	154	0.20256	0.203072	1	1.335	0.118365
Bo9g027720.1:860:A	19	8898403	0.761446	154	0.20256	0.203072	1	-1.09591	0.118361
Bo8g069890.1:843:G	18	22755530	0.761464	154	0.20256	0.203072	1	0.700864	0.118351
Cab007725.1:948:A	10	17100398	0.761471	154	0.20256	0.203072	1	1.02925	0.118346
Bo1g144240.1:2121:C	11	41006608	0.761479	154	0.20256	0.203072	1	-0.828037	0.118342
Cab030095.1:853:T	5	16410265	0.761479	154	0.20256	0.203072	1	-1.39208	0.118342
Bo4g018450.1:354:T	14	2430434	0.761492	154	0.20256	0.203072	1	-0.939569	0.118335
Cab012054.1:300:T	2	11510172	0.761496	154	0.20256	0.203072	1	-1.72969	0.118332
Cab020098.2:1947:C	1	2530974	0.761502	154	0.20256	0.203072	1	-0.728239	0.118329
Cab003405.1:189:A	3	12617857	0.761503	154	0.20256	0.203072	1	0.735217	0.118328
Bo4g142080.1:733:T	14	38406073	0.761521	154	0.20256	0.203072	1	-1.30119	0.118318
Bo4g024680.1:366:A	14	3896093	0.761521	154	0.20256	0.203072	1	-1.40515	0.118318
Bo7g089590.1:1872:A	17	34700774	0.761527	154	0.20256	0.203072	1	-0.775074	0.118314
Bo7g098410.1:627:G	17	38488983	0.761534	154	0.20256	0.203072	1	-1.34356	0.118311
Cab026695.1:324:T	1	25013576	0.761538	154	0.20256	0.203072	1	-0.752294	0.118308
Bo1g022140.1:1079:A	11	8138531	0.761552	154	0.20256	0.203072	1	1.46079	0.1183
Bo4g061430.1:24:C	14	13815786	0.761554	154	0.20256	0.203072	1	-1.4462	0.118299
Bo5g151510.1:1284:G	15	46346279	0.761569	154	0.20256	0.203072	1	1.22412	0.11829
Bo6rg068170.1:391:G	16	19437782	0.761579	154	0.20256	0.203072	1	-1.44205	0.118285
Cab010676.1:738:T	3	33498709	0.761585	154	0.20256	0.203072	1	0.737102	0.118282
Cab018426.1:198:G	7	22754616	0.761602	154	0.20256	0.203072	1	-0.955722	0.118272
Bo8g036710.1:1251:G	18	12878161	0.761631	154	0.20256	0.203071	1	1.76161	0.118255
Bo6rg067560.1:1654:C	16	18940669	0.761633	154	0.20256	0.203071	1	-0.956827	0.118254
Bo4g182630.1:579:G	14	48258771	0.761637	154	0.20256	0.203071	1	0.990544	0.118252
Bo8g098040.1:2961:G	18	33500782	0.761638	154	0.20256	0.203071	1	1.71156	0.118251
Bo2g025420.1:534:T	12	7700750	0.76164	154	0.20256	0.203071	1	-1.80128	0.11825
Cab012836.1:1821:G	7	18948396	0.761641	154	0.20256	0.203071	1	-0.92304	0.11825
Cab015934.1:1632:C	3	2921552	0.761654	154	0.20256	0.203071	1	0.801621	0.118242
Bo9g006150.1:646:A	19	1351672	0.761659	154	0.20256	0.203071	1	1.16907	0.11824
Bo8g110830.1:2382:T	18	39491320	0.761669	154	0.20256	0.203071	1	1.14527	0.118234
Cab032086.1:1026:A	8	22532439	0.761675	154	0.20256	0.203071	1	-1.13707	0.11823
Cab038234.1:705:G	9	4339210	0.76168	154	0.20256	0.203071	1	-1.01412	0.118227
Bo1g101140.1:434:C	11	29851771	0.761681	154	0.20256	0.203071	1	-1.97395	0.118227
Cab011060.1:306:C	3	31073903	0.761691	154	0.20256	0.203071	1	1.31874	0.118221
Cab014364.1:747:C	9	44627137	0.761691	154	0.20256	0.203071	1	-2.89887	0.118221
Bo9g025920.1:789:A	19	8184535	0.761698	154	0.20256	0.203071	1	1.43177	0.118217
Cab008330.1:951:A	10	14131996	0.761699	154	0.20256	0.203071	1	-1.34655	0.118217
Bo5g123580.1:1131:T	15	37992876	0.761703	154	0.20256	0.203071	1	-1.28291	0.118214
Cab028242.2:1272:C	9	31365263	0.761706	154	0.20256	0.203071	1	1.43743	0.118212
Cab016365.1:300:C	3	5037666	0.761707	154	0.20256	0.203071	1	0.698478	0.118212
Bo1g016860.1:1537:A	11	5641517	0.761708	154	0.20256	0.203071	1	1.6698	0.118212
Cab002386.1:1248:T	3	28771025	0.761741	154	0.20256	0.203071	1	1.3056	0.118193
Cab015580.1:2214:A	3	1194546	0.761746	154	0.20256	0.203071	1	-1.42982	0.11819
Bo2g062440.1:1590:G	12	18151027	0.761784	154	0.20256	0.203071	1	-1.43128	0.118168
Bo2g086590.1:1626:A	12	24014740	0.761857	154	0.20256	0.20307	1	1.09694	0.118126
Bo1g006250.1:255:G	11	1861409	0.761859	154	0.20256	0.20307	1	-1.38571	0.118125
Bo5g139520.1:752:A	15	43405570	0.761867	154	0.20256	0.20307	1	-0.776739	0.118121
Cab004445.1:289:C	3	18209273	0.761872	154	0.20256	0.20307	1	-2.25168	0.118118
Bo8g105860.1:252:C	18	37317353	0.761896	154	0.20256	0.20307	1	2.43789	0.118104
Bo8g105920.1:1557:C	18	37351160	0.761896	154	0.20256	0.20307	1	2.43789	0.118104
Bo8g105920.1:1581:C	18	37351160	0.761896	154	0.20256	0.20307	1	2.43789	0.118104
Cab044660.1:33:A	9	2177192	0.761907	154	0.20256	0.20307	1	1.63116	0.118098
Bo5g086620.1:487:C	15	28091324	0.761908	154	0.20256	0.20307	1	-4.47206	0.118097
Cab025690.1:425:C	5	4798279	0.761917	154	0.20256	0.20307	1	-1.4483	0.118092
Cab002947.1:9611:G	3	10192827	0.761923	154	0.20256	0.20307	1	-0.954051	0.118089
Cab021700.1:798:G	2	33237611	0.76193	154	0.20256	0.20307	1	1.89006	0.118085
Bo7g109290.1:1053:C	17	43233746	0.761942	154	0.20256	0.20307	1	1.50471	0.118078
Bo3g021070.1:1671:C	13	6995574	0.761943	154	0.20256	0.20307	1	-0.80979	0.118077
Bo3g158580.1:618:A	13	56520516	0.761959	154	0.20256	0.20307	1	0.951969	0.118068
BnaA09g22580D:733:C	9	19680897	0.761969	154	0.20256	0.20307	1	1.42248	0.118062
Cab030355.1:390:G	6	6204493	0.761974	154	0.20256	0.20307	1	0.913668	0.11806
Bo1g007700.1:313:C	11	2635088	0.761989	154	0.20256	0.20307	1	1.83739	0.118051
Bo3g170540.1:606:A	13	60076314	0.76201	154	0.20256	0.20307	1	1.58915	0.118039
Cab008035.1:1169:C	10	15643463	0.762027	154	0.20256	0.20307	1	-0.900426	0.11803
Bo3g005490.1:723:C	13	2134175	0.762036	154	0.20256	0.20307	1	1.39071	0.118024
Bo3g043150.1:394:A	13	18114461	0.762038	154	0.20256	0.20307	1	-0.740067	0.118023
Bo3g026600.1:381:T	13	9781272	0.762043	154	0.20256	0.20307	1	-2.22609	0.11802
Cab030445.2:252:C	6	6741551	0.762047	154	0.20256	0.20307	1	-3.61144	0.118018
Bo3g100490.1:327:A	13	35720655	0.762048	154	0.20256	0.20307	1	1.50213	0.118018
Bo9g006030.1:341:G	19	1268881	0.762067	154	0.20256	0.20307	1	1.11683	0.118007
Bo4g182560.1:228:A	14	48237945	0.762067	154	0.20256	0.20307	1	-1.30743	0.118007
Bo2g040130.1:1525:C	12	10676094	0.762069	154	0.20256	0.20307	1	-1.80462	0.118006
Cab046307.1:279:C	5	27496338	0.762084	154	0.20256	0.203069	1	0.710746	0.117997
Cab014399.2:1290:A	9	44809988	0.762085	154	0.20256	0.203069	1	-1.3765	0.117997
Cab038311.1:1694:C	9	3827120	0.762103	154	0.20256	0.203069	1	2.31685	0.117986
Bo3g175320.1:858:T	13	61394217	0.762103	154	0.20256	0.203069	1	1.01499	0.117986
Cab020366.1:384:G	1	1154483	0.762117	154	0.20256	0.203069	1	0.894458	0.117979
Cab009083.1:2592:A	7	14399939	0.762119	154	0.20256	0.203069	1	-1.41562	0.117977
Bo3g025240.1:1050:G	13	9577471	0.762125	154	0.20256	0.203069	1	3.18424	0.117974
Cab016461.1:2154:C	3	5469019	0.762129	154	0.20256	0.203069	1	-1.69719	0.117972
Bo9g029590.1:1337:C	19	10482694	0.762138	154	0.20256	0.203069	1	-0.687753	0.117967
Cab043801.1:1544:A	2	7261289	0.762139	154	0.20256	0.203069	1	-1.81284	0.117966
Bo4g173370.1:1983:T	14	46016027	0.762142	154	0.20256	0.203069	1	-1.61746	0.117964
Cab037175.26.144:C	1	23583021	0.762146	154	0.20256	0.203069	1	-1.76068	0.117962
Cab020429.7:351:C	1	833860	0.76215	154	0.20256	0.203069	1	1.66664	0.11796
Cab029061.1:1193:C	9	39191478	0.762157	154	0.20256	0.203069	1	-1.58707	0.117956
Cab020451.1:1470:G	1	717135	0.762181	154	0.20256	0.203069	1	0.782868	0.117942
Cab022777.1:1161:G	6	1786298	0.762183	154	0.20256	0.203069	1	1.83305	0.117941
Bo9g010060.1:1715:A	19	2880319	0.762185	154	0.20256	0.203069	1	1.17656	0.11794
Bo7g111460.1:1815:C	17	44331941	0.762186	154	0.20256	0.203069	1	1.2099	0.117939
Bo7g104960.1:775:C	17	40419708	0.762192	154	0.20256	0.203069	1	2.01459	0.117936
Bo2g150410.1:120:T	12	47517825	0.762214	154	0.20256	0.203069	1	-0.711301	0.117923
Bo7g029030.1:1185:C	17	10229227	0.762222	154	0.20256	0.203069	1	-7.63144	0.117919
Cab046516.1:477:G	5	19979993	0.762222	154	0.20256	0.203069	1	7.63144	0.117919
Bo7g108940.1:2850:C	17	43017391	0.762222	154	0.20256	0.203069	1	1.41648	0.117918
Bo7g114410.1:1029:T	17	45418046	0.762226	154	0.20256	0.203069	1	-1.54175	0.117916
Bo1g144400.1:1026:T	11	41067445	0.762234	154	0.20256	0.203069	1	1.15143	0.117912
Bo6rg121000.1:1256:C	16	38298499	0.762241	154	0.20256	0.203069	1	-1.12645	0.117908
Cab019443.2:804:G	4	1624028	0.762252	154	0.20256	0.203069	1	0.896137	0.117901
Bo4g176410.1:1593:G	14	46820152	0.762255	154	0.20256	0.203069	1	-1.27823	0.1179
Bo3g173910.1:990:C	13	61084843	0.762264	154	0.20256	0.203069	1	1.02122	0.117895
Cab012639.1:325:A	7	17873785	0.762264	154	0.20256	0.203069	1	1.26796	0.117895
Bo8g098670.1:321:C	18	33825046	0.762268	154	0.20256	0.203069	1	0.960983	0.117893
Cab001235.1:3405:T	3	21725160	0.762272	154	0.20256	0.203069	1	-1.5409	0.11789
Cab028850.1:1220:C	6	10623228	0.762273	154	0.20256	0.203069	1	-3.01198	0.11789
Bo9g117310.1:114:C	19	37091540	0.762275	154	0.20256	0.203069	1	1.66963	0.117889
Bo9g029490.1:160:C	19	10409226	0.762276	154	0.20256	0.203069	1	-1.27283	0.117888
Bo6rg001100.1:1290:A	16	87752	0.762277	154	0.20256	0.203069	1	1.32102	0.117887
Cab020456.1:252:G	1	694331	0.76229	154	0.20256	0.203069	1	-1.81164	0.11788
Cab001691.1:807:T	3	24399747	0.762306	154	0.20256	0.203068	1	-0.736179	0.11787
Bo2g119410.1:904:T	12	37102541	0.762331	154	0.20256	0.203068	1	-1.81862	0.117857
Cab026023.2:624:G	4	15270965	0.762336	154	0.20256	0.203068	1	-1.15101	0.117853
BnaC01g01810D:609:G	11	1153723	0.762343	154	0.20256	0.203068	1	2.17272	0.117849
Cab027641.1:486:C	4	9257501	0.76237	154	0.20256	0.203068	1	-1.55647	0.117834
Bo6rg079740.1:1725:C	16	23954383	0.76238	154	0.20256	0.203068	1	-2.10445	0.117828
Bo3g031480.1:2764:T	13	11665072	0.762409	154	0.20256	0.203068	1	2.40857	0.117812
Bo2g158870.1:402:T	12	49574689	0.762422	154	0.20256	0.203068	1	1.35535	0.117804
Cab027704.2:639:T	4	8777438	0.76243	154	0.20256	0.203068	1	-0.901949	0.1178
Bo1g141130.1:2877:A	11	40344849	0.762437	154	0.20256	0.203068	1	1.11176	0.117796
Cab008098.1:3105:A	10	15365673	0.762439	154	0.20256	0.203068	1	-0.813485	0.117795
Cab026229.1:723:T	7	3953786	0.762446	154	0.20256	0.203068	1	0.755552	0.117791
Cab019093.1:414:C	4	4267492	0.762447	154	0.20256	0.203068	1	-0.654176	0.11779
Cab036587.1:615:A	5	608925	0.762448	154	0.20256	0.203068	1	1.25263	0.11779
Cab029788.1:114:T	10	1146881	0.762454	154	0.20256	0.203068	1	0.844995	0.117786
Bo1g123080.1:330:G	11	36572300	0.762455	154	0.20256	0.203068	1	-1.24199	0.117786
Cab029076.1:2319:T	9	39058493	0.762455	154	0.20256	0.203068	1	-1.3649	0.117786
Cab006904.1:180:C	6	23076267	0.762473	154	0.20256	0.203068	1	-1.50043	0.117776
Cab012835.1:204:A	7	18945977	0.762477	154	0.20256	0.203068	1	0.747031	0.117773
Bo7g110930.1:1623:G	17	44064068	0.762487	154	0.20256	0.203068	1	-1.28316	0.117768
Bo5g143400.1:786:C	15	44380522	0.762493	154	0.20256	0.203068	1	1.22679	0.117764
Cab021363.3:1112:C	7	24661290	0.7625	154	0.20256	0.203068	1	-0.893469	0.11776
Cab018347.2:696:A	7	23248311	0.762512	154	0.20256	0.203068	1	-1.52685	0.117753
Cab017762.2:492:T	10	7775550	0.762512	154	0.20256	0.203068	1	1.06155	0.117753
Cab021554.1:273:C	2	34035735	0.762526	154	0.20256	0.203068	1	0.744637	0.117746
Bo8g097910.1:204:C	18	33435934	0.762528	154	0.20256	0.203068	1	-1.78355	0.117744
Bo3g045200.1:552:G	13	18943065	0.76253	154	0.20256	0.203067	1	-0.733494	0.117743
Bo6rg118470.1:336:T	16	36943147	0.762532	154	0.20256	0.203067	1	1.13078	0.117742
Bo8g112370.1:384:G	18	39792336	0.762535	154	0.20256	0.203067	1	-1.00176	0.11774
BnaC08g02280D:1487:A	18	1654185	0.762536	154	0.20256	0.203067	1	0.909451	0.11774
Bo1g006090.1:474:C	11	1737024	0.762541	154	0.20256	0.203067	1	-1.9415	0.117737
Cab034735.1:983:T	9	8733405	0.762552	154	0.20256	0.203067	1	1.84938	0.117731
Cab004396.1:208:C	3	17956650	0.762571	154	0.20256	0.203067	1	-1.48165	0.11772
Cab019202.1:1531:G	4	3419532	0.762572	154	0.20256	0.203067	1	1.65891	0.117719
Cab037646.1:504:C	9	456163	0.762574	154	0.20256	0.203067	1	-1.42433	0.117718
Cab019517.1:2256:A	4	1118164	0.762582	154	0.20256	0.203067	1	1.40266	0.117713
Cab046261.2:834:A	1	29604830	0.76259	154	0.20256	0.203067	1	-1.43453	0.117709
Cab019116.1:345:T	4	4084195	0.762608	154	0.20256	0.203067	1	1.41833	0.117699
Bo5g034610.1:687:G	15	11253122	0.76261	154	0.20256	0.203067	1	-2.11625	0.117697
Bo5g034610.1:930:G	15	11253122	0.76261	154	0.20256	0.203067	1	-2.11625	0.117697
Bo9g111240.1:666:G	19	35958694	0.762611	154	0.20256	0.203067	1	-0.737246	0.117697
Bo8g044620.1:240:C	18	15109082	0.762612	154	0.20256	0.203067	1	1.36821	0.117697
Bo1g020360.1:322:C	11	7466536	0.762629	154	0.20256	0.203067	1	0.90933	0.117687
Cab007831.4:1660:A	10	16613646	0.762635	154	0.20256	0.203067	1	0.880823	0.117683
Cab020627.1:1074:C	7	28368874	0.762639	154	0.20256	0.203067	1	-1.03833	0.117681
Cab047052.1:724:C	4	22493588	0.762644	154	0.20256	0.203067	1	1.33836	0.117678
Bo2g166370.1:201:A	12	52167201	0.762645	154	0.20256	0.203067	1	1.05303	0.117678
Cab011566.2:783:A	5	22329985	0.762662	154	0.20256	0.203067	1	1.55862	0.117668
Bo9g150230.1:789:G	19	44753315	0.762668	154	0.20256	0.203067	1	2.33412	0.117665
Bo9g163000.1:375:G	19	47819855	0.76268	154	0.20256	0.203067	1	1.4456	0.117657
Bo3g007320.1:1443:T	13	2632181	0.762705	154	0.20256	0.203067	1	1.01616	0.117643
Bo3g025300.1:684:G	13	9598393	0.762706	154	0.20256	0.203067	1	-1.41611	0.117643
Cab034999.1:2607:A	4	19292910	0.762708	154	0.20256	0.203067	1	-1.08683	0.117642
Cab044111.1:156:C	4	4784843	0.762712	154	0.20256	0.203067	1	1.46828	0.117639
Cab041595.4:1233:C	1	16980464	0.762731	154	0.20256	0.203067	1	0.734378	0.117629
Cab018354.1:384:C	7	23210270	0.762733	154	0.20256	0.203067	1	0.820941	0.117627
Bo1g063840.1:227:C	11	19164185	0.762747	154	0.20256	0.203067	1	-1.44308	0.117619
Bo5g156370.1:1653:A	15	46835481	0.762749	154	0.20256	0.203067	1	-0.745563	0.117619
Bo9g031020.1:183:A	19	10809792	0.762752	154	0.20256	0.203067	1	-1.37521	0.117616
Bo7g117790.1:285:T	17	47137772	0.762759	154	0.20256	0.203066	1	0.985721	0.117612
Bo1g118780.1:735:T	11	35466555	0.762762	154	0.20256	0.203066	1	1.51204	0.117611
Bo8g105660.1:1365:A	18	37242349	0.762763	154	0.20256	0.203066	1	2.09193	0.117611
Cab003335.2:147:T	3	12246671	0.762785	154	0.20256	0.203066	1	-1.45447	0.117598
Bo5g123510.1:2513:A	15	37927059	0.762795	154	0.20256	0.203066	1	1.56047	0.117592
Bo3g175290.1:309:A	13	61345422	0.762795	154	0.20256	0.203066	1	0.687531	0.117592
Bo7g115840.1:1794:G	17	46184029	0.762802	154	0.20256	0.203066	1	-1.48404	0.117588
Cab002453.1:516:G	3	7456510	0.762808	154	0.20256	0.203066	1	0.794546	0.117585
Cab038753.2:479:G	2	22964176	0.76281	154	0.20256	0.203066	1	-1.86062	0.117584
Cab036160.1:486:A	2	1855551	0.762816	154	0.20256	0.203066	1	-2.45718	0.11758
Cab010070.1:465:A	9	12025528	0.762822	154	0.20256	0.203066	1	-1.16342	0.117577
Cab008869.1:615:C	7	12968622	0.762831	154	0.20256	0.203066	1	-1.26568	0.117572
Bo2g131890.1:1683:G	12	41004980	0.762832	154	0.20256	0.203066	1	-1.42852	0.117571
Bo8g101810.1:1576:A	18	35808799	0.762835	154	0.20256	0.203066	1	0.761016	0.11757
Bo7g082250.1:261:A	17	32370849	0.762855	154	0.20256	0.203066	1	-0.988561	0.117558
Cab001263.1:909:G	3	21887904	0.762857	154	0.20256	0.203066	1	1.48909	0.117557
Cab003490.1:1704:A	3	13094850	0.762865	154	0.20256	0.203066	1	-1.23097	0.117552
Bo3g172290.1:277:G	13	60553267	0.762867	154	0.20256	0.203066	1	0.704757	0.117551
Bo4g098820.1:430:G	14	24843897	0.76288	154	0.20256	0.203066	1	-0.944922	0.117544
Cab006532.1:339:G	6	20670292	0.762882	154	0.20256	0.203066	1	-0.801074	0.117543
Cab002867.1:168:C	3	9766387	0.762882	154	0.20256	0.203066	1	-1.05405	0.117543
Cab018341.1:57:T	7	23270278	0.762885	154	0.20256	0.203066	1	-0.828159	0.117541
Cab029333.1:291:C	9	37691648	0.762887	154	0.20256	0.203066	1	1.55842	0.11754
Bo4g136910.1:66:A	14	35871449	0.76289	154	0.20256	0.203066	1	0.994634	0.117538
Bo9g012580.1:4944:C	19	3794670	0.762894	154	0.20256	0.203066	1	1.54068	0.117536
Cab027366.2:375:C	8	20064320	0.762898	154	0.20256	0.203066	1	1.57797	0.117533
Cab039028.1:3865:C	8	17443847	0.7629	154	0.20256	0.203066	1	0.863795	0.117533
Bo7g097550.1:252:A	17	37971532	0.762913	154	0.20256	0.203066	1	-1.49908	0.117525
Cab032627.2:730:A	2	5654565	0.762915	154	0.20256	0.203066	1	-1.06351	0.117524
Cab017034.1:1143:T	10	13536543	0.762933	154	0.20256	0.203066	1	0.728369	0.117514
Bo1g118780.1:978:C	11	35466555	0.762933	154	0.20256	0.203066	1	-1.44551	0.117513
Bo5g009990.1:2392:C	15	3716612	0.762954	154	0.20256	0.203066	1	-1.27085	0.117502
Cab019402.5:1209:T	4	1862589	0.762959	154	0.20256	0.203066	1	0.723547	0.117499
Cab003757.1:669:G	3	14639425	0.762963	154	0.20256	0.203066	1	0.846312	0.117496
Cab007047.1:414:A	6	23972250	0.762977	154	0.20256	0.203066	1	0.858763	0.117488
Cab036558.1:1584:C	5	454064	0.762984	154	0.20256	0.203065	1	0.704926	0.117485
Bo8g118110.1:1680:T	18	41628862	0.762988	154	0.20256	0.203065	1	1.00758	0.117483
Cab002377.2:450:G	3	28738768	0.762992	154	0.20256	0.203065	1	-0.821304	0.11748
Bo6rg066540.1:1209:A	16	17971493	0.762996	154	0.20256	0.203065	1	1.26979	0.117478
Cab006255.1:714:C	6	18726798	0.763003	154	0.20256	0.203065	1	-1.27267	0.117474
Bo9g120790.1:154:C	19	38459161	0.763012	154	0.20256	0.203065	1	1.36675	0.117469
Cab026941.1:171:A	2	29035300	0.763023	154	0.20256	0.203065	1	1.03673	0.117462
Cab009168.1:1638:G	7	14962883	0.763025	154	0.20256	0.203065	1	-0.867775	0.117461
Cab018634.1:2569:A	7	21446023	0.76304	154	0.20256	0.203065	1	1.4847	0.117453
Cab027132.1:1209:A	8	21130214	0.763053	154	0.20256	0.203065	1	1.52901	0.117446
Bo2g009840.1:210:T	12	2154791	0.763053	154	0.20256	0.203065	1	-1.38043	0.117445
Bo5g137360.1:1039:G	15	42786148	0.763066	154	0.20256	0.203065	1	2.71865	0.117438
Cab043509.1:159:T	9	6209000	0.763072	154	0.20256	0.203065	1	-1.87076	0.117435
Cab023503.1:828:T	5	26096053	0.763072	154	0.20256	0.203065	1	-1.21178	0.117434
Bo9g120990.1:841:G	19	38661976	0.763101	154	0.20256	0.203065	1	0.882998	0.117418
Bo8g116100.1:654:C	18	41076395	0.763103	154	0.20256	0.203065	1	1.05615	0.117417
Bo5g026970.1:2079:G	15	9235536	0.763103	154	0.20256	0.203065	1	1.18785	0.117417
Cab019747.1:503:G	1	4378944	0.763112	154	0.20256	0.203065	1	1.57626	0.117411
Bo1g078390.1:897:A	11	22953766	0.763131	154	0.20256	0.203065	1	-1.32472	0.117401
Cab014125.1:743:C	9	43380441	0.763138	154	0.20256	0.203065	1	1.42712	0.117397
Bo3g062750.1:966:C	13	24165021	0.763139	154	0.20256	0.203065	1	-1.05804	0.117396
Bo6rg078130.1:402:A	16	23519375	0.763145	154	0.20256	0.203065	1	-1.22745	0.117393
Bo6rg108560.1:963:G	16	33865001	0.763149	154	0.20256	0.203065	1	1.11261	0.11739
Cab003086.1:30:T	3	10969696	0.763153	154	0.20256	0.203065	1	-1.11576	0.117388
Cab006458.1:600:C	6	20150363	0.763162	154	0.20256	0.203065	1	1.88543	0.117383
Cab012771.1:1418:A	7	18636017	0.763166	154	0.20256	0.203065	1	1.41423	0.117381
Bo4g164850.1:1410:G	14	44079939	0.763172	154	0.20256	0.203065	1	1.2979	0.117377
BnaA02g31580D:84:G	2	31652685	0.763178	154	0.20256	0.203065	1	-1.48733	0.117374
Bo4g006930.1:1422:C	14	680047	0.763182	154	0.20256	0.203065	1	0.994011	0.117372
Cab013086.1:906:A	1	11719055	0.763183	154	0.20256	0.203065	1	-0.98499	0.117371
Bo7g110390.1:471:A	17	43764934	0.763191	154	0.20256	0.203065	1	1.67553	0.117367
Cab047432.1:1180:A	2	10140703	0.763217	154	0.20256	0.203064	1	-0.763686	0.117352
Cab034794.1:1254:C	5	7646362	0.763229	154	0.20256	0.203064	1	0.75153	0.117345
BnaA05g09930D:306:C	5	6479182	0.763239	154	0.20256	0.203064	1	-0.889908	0.117339
Cab019929.1:529:C	1	3359279	0.763251	154	0.20256	0.203064	1	-1.19067	0.117333
Cab004408.1:1087:A	3	18026077	0.76326	154	0.20256	0.203064	1	1.40023	0.117328
Cab015743.1:543:A	3	1923790	0.763282	154	0.20256	0.203064	1	0.723773	0.117315
Cab001636.1:123:A	3	24069424	0.763283	154	0.20256	0.203064	1	-0.792507	0.117315
Cab022803.1:390:A	6	1925825	0.763283	154	0.20256	0.203064	1	-0.781904	0.117314
Cab031434.1:3956:G	5	21378517	0.763284	154	0.20256	0.203064	1	-2.70424	0.117314
Cab046957.1:576:G	1	31808785	0.763286	154	0.20256	0.203064	1	1.02054	0.117313
Cab017878.1:42:T	9	22886976	0.763287	154	0.20256	0.203064	1	1.14125	0.117312
Cab025475.1:1926:C	5	3558249	0.763291	154	0.20256	0.203064	1	-1.84866	0.11731
Bo7g107310.1:345:A	17	41924782	0.7633	154	0.20256	0.203064	1	1.63644	0.117305
Bo3g012810.1:285:T	13	4350752	0.763316	154	0.20256	0.203064	1	-1.7749	0.117295
Cab017404.1:1137:C	10	11290922	0.763326	154	0.20256	0.203064	1	-1.40534	0.11729
Cab033067.1:849:C	7	9694813	0.763329	154	0.20256	0.203064	1	0.905175	0.117288
Cab012863.7:4710:T	7	19083535	0.763334	154	0.20256	0.203064	1	0.714458	0.117286
Cab004000.1:165:A	3	15967784	0.763345	154	0.20256	0.203064	1	1.81378	0.117279
Bo5g025110.1:495:A	15	8648822	0.763353	154	0.20256	0.203064	1	-1.26668	0.117275
Cab043228.2:2046:A	4	20558816	0.763355	154	0.20256	0.203064	1	-1.49121	0.117274
Bo1g037340.1:663:C	11	11239601	0.763364	154	0.20256	0.203064	1	-1.25378	0.117268
Cab034612.1:852:T	9	7946092	0.763368	154	0.20256	0.203064	1	0.935072	0.117266
Cab034115.1:280:G	4	18128979	0.763369	154	0.20256	0.203064	1	0.686102	0.117265
Cab019980.3:600:C	1	3143530	0.763374	154	0.20256	0.203064	1	-1.23601	0.117263
Cab018426.1:651:G	7	22754616	0.76338	154	0.20256	0.203064	1	-1.55409	0.117259
Bo8g047260.1:546:C	18	15696484	0.763387	154	0.20256	0.203064	1	1.59309	0.117255
Cab008377.1:601:G	10	13886379	0.763389	154	0.20256	0.203064	1	1.10264	0.117254
Bo6rg087120.1:3472:G	16	27445338	0.76339	154	0.20256	0.203064	1	1.26502	0.117254
Cab031360.1:1954:A	2	9319503	0.763391	154	0.20256	0.203064	1	0.927603	0.117253
Bo5g026970.1:1897:G	15	9235536	0.7634	154	0.20256	0.203064	1	-1.09195	0.117248
Bo1g128560.1:120:G	11	37837036	0.763405	154	0.20256	0.203064	1	0.874967	0.117245
Cab008361.1:1089:A	10	13956264	0.763405	154	0.20256	0.203064	1	0.881383	0.117245
Cab042725.1:384:G	10	5784177	0.763411	154	0.20256	0.203064	1	1.06984	0.117242
Bo9g009210.1:117:C	19	2452584	0.763417	154	0.20256	0.203064	1	1.43169	0.117238
Bo1g005380.1:601:T	11	1317529	0.76342	154	0.20256	0.203064	1	1.26616	0.117236
Cab025156.1:114:G	5	27936330	0.763423	154	0.20256	0.203064	1	-0.902299	0.117235
Bo4g151620.1:2010:G	14	41611011	0.763429	154	0.20256	0.203064	1	-1.28857	0.117231
Cab031242.1:1638:A	2	8506696	0.76343	154	0.20256	0.203064	1	0.941937	0.117231
Bo5g141630.1:654:C	15	43939501	0.763432	154	0.20256	0.203064	1	0.82083	0.11723
Bo6rg066580.1:1147:A	16	18014680	0.763435	154	0.20256	0.203064	1	1.41243	0.117228
Cab033171.1:514:C	8	10199010	0.763441	154	0.20256	0.203063	1	1.28038	0.117225
Bo3g101370.1:1009:G	13	36363019	0.763451	154	0.20256	0.203063	1	-0.658971	0.117219
Bo3g044310.1:348:A	13	18264810	0.763457	154	0.20256	0.203063	1	-1.37477	0.117216
Bo4g021020.1:681:T	14	2789164	0.763471	154	0.20256	0.203063	1	-0.952783	0.117208
Cab042573.1:93:C	9	1180533	0.763473	154	0.20256	0.203063	1	-1.20274	0.117207
Bo3g009870.1:831:A	13	3414360	0.763478	154	0.20256	0.203063	1	-1.76361	0.117204
Bo9g043630.1:390:C	19	14214847	0.763479	154	0.20256	0.203063	1	1.43009	0.117203
Cab046418.1:793:A	9	2543225	0.76348	154	0.20256	0.203063	1	1.62248	0.117202
Bo5g003870.1:792:G	15	958834	0.763481	154	0.20256	0.203063	1	-1.54057	0.117202
Cab020953.1:423:G	7	26718655	0.763494	154	0.20256	0.203063	1	-0.679474	0.117194
Cab046494.4:708:C	5	20166571	0.7635	154	0.20256	0.203063	1	0.741549	0.117191
Bo5g145460.1:1636:T	15	45100922	0.763511	154	0.20256	0.203063	1	-1.27642	0.117185
Cab014039.1:3133:T	9	43009140	0.763519	154	0.20256	0.203063	1	-1.77336	0.11718
Cab031059.1:915:A	2	7319855	0.763525	154	0.20256	0.203063	1	-1.18985	0.117177
Bo2g149950.1:1629:C	12	47211519	0.763531	154	0.20256	0.203063	1	1.77002	0.117173
Cab013502.2:408:T	9	40401352	0.763538	154	0.20256	0.203063	1	1.56755	0.117169
Cab009108.1:90:G	7	14544254	0.763549	154	0.20256	0.203063	1	-0.9104	0.117163
Cab039393.3:1721:C	2	1129665	0.763555	154	0.20256	0.203063	1	1.3025	0.11716
Bo1g029610.1:1750:A	11	9856295	0.763563	154	0.20256	0.203063	1	1.34706	0.117155
BnaC04g38430D:1206:A	14	43494522	0.763566	154	0.20256	0.203063	1	-1.9216	0.117153
Cab033569.5:1331:T	9	9116625	0.763575	154	0.20256	0.203063	1	-3.20776	0.117148
Cab021288.2:603:C	7	25046352	0.763575	154	0.20256	0.203063	1	1.71209	0.117148
Bo1g091720.1:1386:T	11	27188174	0.763576	154	0.20256	0.203063	1	-1.95651	0.117148
Bo6rg068360.1:1344:G	16	19603074	0.763577	154	0.20256	0.203063	1	-1.58861	0.117147
Cab045481.1:140:A	7	3198518	0.76358	154	0.20256	0.203063	1	1.54705	0.117146
Cab008129.1:1984:C	10	15214780	0.763601	154	0.20256	0.203063	1	-0.754674	0.117133
Bo4g026790.1:291:C	14	5309296	0.763609	154	0.20256	0.203063	1	1.29608	0.117129
Cab020822.1:1906:T	7	27411592	0.763611	154	0.20256	0.203063	1	-1.09712	0.117128
Cab040069.1:549:T	9	5917471	0.763618	154	0.20256	0.203063	1	1.64085	0.117124
Bo7g098290.1:2055:C	17	38429333	0.763632	154	0.20256	0.203063	1	0.874229	0.117116
Bo3g026470.1:684:A	13	9708108	0.763633	154	0.20256	0.203063	1	-1.31905	0.117115
Cab008459.1:537:C	8	1390305	0.76364	154	0.20256	0.203063	1	-1.45086	0.117111
Bo6rg124290.1:75:T	16	39570316	0.763643	154	0.20256	0.203063	1	1.14151	0.11711
Bo6rg029360.1:198:A	16	6816660	0.763647	154	0.20256	0.203063	1	-1.36541	0.117107
Bo3g082040.1:534:T	13	30505968	0.763655	154	0.20256	0.203063	1	-1.32972	0.117103
Cab028987.1:1782:T	6	9593585	0.763671	154	0.20256	0.203062	1	-1.31817	0.117094
Cab019692.1:465:C	1	4699546	0.763672	154	0.20256	0.203062	1	-0.914639	0.117093
Cab006395.2:2004:T	6	19637082	0.763675	154	0.20256	0.203062	1	0.798786	0.117091
Cab023004.1:585:T	6	3173135	0.763676	154	0.20256	0.203062	1	1.29418	0.117091
Bo7g116600.1:72:T	17	46568514	0.763681	154	0.20256	0.203062	1	1.35658	0.117088
Bo4g178080.1:246:C	14	47311623	0.763684	154	0.20256	0.203062	1	1.19396	0.117086
Cab017498.1:1404:C	10	10672692	0.763689	154	0.20256	0.203062	1	1.42444	0.117084
Cab020084.1:1890:G	1	2595125	0.763718	154	0.20256	0.203062	1	3.11652	0.117067
Cab027532.1:854:G	8	19191302	0.763722	154	0.20256	0.203062	1	0.912305	0.117065
Bo7g089590.1:627:T	17	34700774	0.763723	154	0.20256	0.203062	1	-0.814226	0.117064
Bo8g104370.1:360:G	18	36589437	0.763739	154	0.20256	0.203062	1	1.89524	0.117055
Bo9g173940.1:426:A	19	51327026	0.76374	154	0.20256	0.203062	1	1.43093	0.117054
Bo7g087020.1:2487:G	17	33641362	0.763753	154	0.20256	0.203062	1	-1.99855	0.117047
Bo4g139060.1:308:A	14	36888175	0.763758	154	0.20256	0.203062	1	2.0078	0.117044
Bo1g003080.1:81:C	11	528751	0.763761	154	0.20256	0.203062	1	-1.44823	0.117043
Cab030580.1:495:T	6	7414424	0.76379	154	0.20256	0.203062	1	-1.2351	0.117026
Bo5g146930.1:282:A	15	45453934	0.763797	154	0.20256	0.203062	1	1.42416	0.117022
Cab045067.1:917:A	1	22732208	0.763803	154	0.20256	0.203062	1	1.21368	0.117019
Cab036771.1:285:G	5	1573910	0.763811	154	0.20256	0.203062	1	1.64049	0.117014
Cab040548.1:489:G	9	17525195	0.763819	154	0.20256	0.203062	1	-0.783211	0.117009
Bo7g114720.1:1392:A	17	45617351	0.763828	154	0.20256	0.203062	1	-1.51976	0.117004
Bo9g174640.1:633:T	19	51629782	0.763837	154	0.20256	0.203062	1	-1.26082	0.116999
Cab044945.1:1272:C	1	10236909	0.763845	154	0.20256	0.203062	1	1.46325	0.116995
Cab031734.1:441:G	7	16084504	0.763848	154	0.20256	0.203062	1	1.23259	0.116993
Cab031734.1:460:G	7	16084504	0.763848	154	0.20256	0.203062	1	1.23259	0.116993
Cab031734.1:581:A	7	16084504	0.763848	154	0.20256	0.203062	1	-1.23259	0.116993
Cab033706.1:910:A	5	7220935	0.763888	154	0.20256	0.203062	1	-2.44675	0.11697
Bo3g026720.1:891:C	13	9868540	0.763893	154	0.20256	0.203062	1	1.36196	0.116968
Bo7g115740.1:1905:T	17	46130053	0.7639	154	0.20256	0.203061	1	-1.85467	0.116963
Cab035942.4:384:T	8	13008943	0.763921	154	0.20256	0.203061	1	-1.226	0.116952
Bo3g149940.1:1378:C	13	53542964	0.763923	154	0.20256	0.203061	1	1.31328	0.116951
Bo8g089720.1:574:G	18	29830693	0.763927	154	0.20256	0.203061	1	0.982693	0.116948
Bo5g127150.1:849:C	15	39391874	0.763929	154	0.20256	0.203061	1	0.766869	0.116947
Bo8g109010.1:468:A	18	38966799	0.763942	154	0.20256	0.203061	1	1.67862	0.11694
Bo1g023800.1:1176:T	11	8609462	0.763947	154	0.20256	0.203061	1	2.58999	0.116937
Cab015476.1:417:G	3	784174	0.76396	154	0.20256	0.203061	1	-0.867244	0.11693
Cab045715.1:661:A	4	22234101	0.763986	154	0.20256	0.203061	1	1.30637	0.116915
Cab035286.1:712:C	6	25175480	0.763991	154	0.20256	0.203061	1	1.33531	0.116912
Cab012540.1:1230:T	7	17335518	0.763996	154	0.20256	0.203061	1	0.788318	0.116909
Cab012684.2:954:T	7	18170785	0.763996	154	0.20256	0.203061	1	-0.968997	0.116909
Cab039253.2:613:T	8	18734161	0.764006	154	0.20256	0.203061	1	-0.763008	0.116903
Bo1g126050.1:150:C	11	37359375	0.764016	154	0.20256	0.203061	1	0.941301	0.116898
Bo4g186560.1:1161:C	14	49556649	0.764016	154	0.20256	0.203061	1	1.25085	0.116897
Cab002240.2:60:C	3	27956798	0.764025	154	0.20256	0.203061	1	1.40389	0.116893
Cab003858.1:207:T	3	15244130	0.764034	154	0.20256	0.203061	1	-0.686925	0.116888
Bo3g065780.1:2292:C	13	25540292	0.764056	154	0.20256	0.203061	1	-1.31209	0.116875
Cab011590.1:63:G	5	22219762	0.764057	154	0.20256	0.203061	1	-0.920123	0.116874
Cab020942.1:783:C	7	26764028	0.764069	154	0.20256	0.203061	1	1.42983	0.116867
Bo4g194150.1:873:C	14	52238794	0.76407	154	0.20256	0.203061	1	1.38013	0.116867
Bo1g003310.1:1773:G	11	647994	0.764075	154	0.20256	0.203061	1	-1.23312	0.116864
Cab022939.1:69:G	6	2772616	0.764081	154	0.20256	0.203061	1	0.927538	0.116861
Bo9g149950.1:2131:C	19	44545766	0.764083	154	0.20256	0.203061	1	1.75148	0.116859
Bo2g125670.1:310:C	12	38659291	0.764085	154	0.20256	0.203061	1	-2.45	0.116858
Bo5g137320.1:1269:C	15	42747164	0.764088	154	0.20256	0.203061	1	-1.20416	0.116856
Bo9g076570.1:90:T	19	23400789	0.764094	154	0.20256	0.203061	1	-1.34002	0.116853
Cab002593.1:741:A	3	8220680	0.764108	154	0.20256	0.203061	1	-1.07925	0.116845
Cab025445.1:2040:A	5	3381726	0.764108	154	0.20256	0.203061	1	-1.58091	0.116845
Cab034858.1:1106:C	4	20074980	0.764114	154	0.20256	0.203061	1	1.24891	0.116842
Cab020503.1:837:C	1	435128	0.764115	154	0.20256	0.203061	1	-1.09804	0.116841
Bo4g182550.1:3405:A	14	48231227	0.764118	154	0.20256	0.203061	1	1.38792	0.116839
Bo1g105170.1:3468:G	11	32053925	0.764132	154	0.20256	0.20306	1	-2.43274	0.116832
Bo7g005930.1:561:C	17	1928565	0.764141	154	0.20256	0.20306	1	-1.28738	0.116826
Cab011788.1:660:A	2	13382361	0.764154	154	0.20256	0.20306	1	0.725182	0.116819
Bo1g005910.1:153:T	11	1647501	0.764164	154	0.20256	0.20306	1	1.58708	0.116813
Bo3g101430.1:54:G	13	36382545	0.76417	154	0.20256	0.20306	1	0.816878	0.11681
Bo8g115710.1:444:G	18	40909455	0.764174	154	0.20256	0.20306	1	1.10213	0.116808
Bo9g153760.1:689:G	19	45680749	0.764178	154	0.20256	0.20306	1	-1.18064	0.116806
Cab036387.1:963:C	2	3017795	0.764182	154	0.20256	0.20306	1	1.49918	0.116803
Cab010218.1:87:T	9	13119999	0.764228	154	0.20256	0.20306	1	-1.50914	0.116777
Bo1g147370.1:974:G	11	41648080	0.764244	154	0.20256	0.20306	1	-0.874559	0.116768
Cab018358.1:1269:G	7	23198726	0.764251	154	0.20256	0.20306	1	1.24877	0.116764
Cab007272.1:1687:A	10	19317337	0.764254	154	0.20256	0.20306	1	-0.988597	0.116763
Cab009200.2:168:T	7	15288242	0.764259	154	0.20256	0.20306	1	1.03369	0.116759
Cab003696.1:216:C	3	14285635	0.764274	154	0.20256	0.20306	1	-0.69712	0.116751
Cab032640.1:87:C	2	5726203	0.764277	154	0.20256	0.20306	1	1.3545	0.116749
Bo6rg075940.1:1464:T	16	21965956	0.764295	154	0.20256	0.20306	1	1.87217	0.116739
Bo3g164360.1:2028:A	13	58016391	0.764299	154	0.20256	0.20306	1	-1.24628	0.116737
Bo3g037440.1:1131:C	13	15041973	0.764301	154	0.20256	0.20306	1	1.51702	0.116736
Cab006077.1:735:C	6	17372217	0.764306	154	0.20256	0.20306	1	1.61723	0.116733
Cab033973.1:681:G	5	5652679	0.76431	154	0.20256	0.20306	1	-0.932568	0.116731
Cab020869.1:3105:A	7	27151249	0.764317	154	0.20256	0.20306	1	-0.890881	0.116727
Cab007179.1:426:A	10	19796691	0.764317	154	0.20256	0.20306	1	1.71697	0.116726
Cab043780.1:2179:T	2	7147033	0.76432	154	0.20256	0.20306	1	1.37512	0.116725
BnaA07g02190D:432:C	7	2087713	0.764325	154	0.20256	0.20306	1	3.35916	0.116722
Cab028251.1:3294:A	9	31409892	0.764355	154	0.20256	0.203059	1	2.86248	0.116705
Cab014595.1:297:C	9	45782765	0.764365	154	0.20256	0.203059	1	1.31138	0.116699
Bo3g175810.1:429:A	13	61759868	0.764371	154	0.20256	0.203059	1	-1.442	0.116696
Bo9g002380.1:951:T	19	245084	0.764381	154	0.20256	0.203059	1	1.29041	0.11669
Cab039317.1:1893:A	2	1473455	0.764396	154	0.20256	0.203059	1	-1.15948	0.116681
Cab039317.1:2019:C	2	1473455	0.764396	154	0.20256	0.203059	1	-1.15948	0.116681
Bo1g158790.1:290:G	11	43662377	0.764399	154	0.20256	0.203059	1	-0.804972	0.11668
Bo1g002870.1:132:G	11	436689	0.764419	154	0.20256	0.203059	1	-0.995685	0.116669
Cab009060.1:420:A	7	14217268	0.764424	154	0.20256	0.203059	1	-0.864991	0.116665
Bo2g166370.1:1275:G	12	52167201	0.76443	154	0.20256	0.203059	1	1.096	0.116662
Cab042649.1:756:G	9	1631371	0.764432	154	0.20256	0.203059	1	1.21109	0.116661
Bo6rg031420.1:1146:C	16	7615769	0.764432	154	0.20256	0.203059	1	1.19001	0.116661
Cab019031.1:1383:G	7	19219524	0.764435	154	0.20256	0.203059	1	0.860175	0.116659
Bo3g024850.1:60:G	13	9358112	0.764441	154	0.20256	0.203059	1	-1.21972	0.116656
Bo4g122890.1:1560:G	14	31778898	0.764441	154	0.20256	0.203059	1	-1.32628	0.116656
BnaA09g17440D:561:T	9	13840854	0.764449	154	0.20256	0.203059	1	1.63036	0.116652
Bo5g043150.1:2757:G	15	14321721	0.764463	154	0.20256	0.203059	1	1.19374	0.116644
Cab035403.1:912:G	6	25791014	0.764479	154	0.20256	0.203059	1	0.911091	0.116635
Cab011603.1:595:T	5	22120047	0.764482	154	0.20256	0.203059	1	0.807534	0.116633
Cab020090.1:1197:C	1	2560412	0.764483	154	0.20256	0.203059	1	1.95709	0.116632
Bo5g007710.1:678:G	15	2493138	0.764488	154	0.20256	0.203059	1	1.06648	0.116629
Cab025216.1:2136:C	5	2098634	0.764489	154	0.20256	0.203059	1	0.812038	0.116629
Bo8g007230.1:747:G	18	1422999	0.764493	154	0.20256	0.203059	1	-0.979536	0.116626
Bo5g126670.1:570:C	15	39015181	0.76452	154	0.20256	0.203059	1	-1.3873	0.116611
Bo4g046190.1:159:A	14	10982531	0.764543	154	0.20256	0.203059	1	0.772647	0.116598
BnaA07g17520D:1011:C	7	17624649	0.764547	154	0.20256	0.203059	1	-0.706892	0.116596
Bo7g097550.1:842:A	17	37971532	0.764551	154	0.20256	0.203059	1	-1.26885	0.116593
Cab036617.1:1266:T	5	815400	0.764553	154	0.20256	0.203059	1	-1.22512	0.116593
Cab019572.1:878:C	4	756698	0.764557	154	0.20256	0.203059	1	-1.07696	0.11659
Bo6rg088100.1:126:C	16	28034507	0.764558	154	0.20256	0.203059	1	-1.31757	0.11659
Cab003841.1:814:C	3	15132599	0.76457	154	0.20256	0.203059	1	-1.7675	0.116583
Cab034568.1:405:G	9	7668064	0.764574	154	0.20256	0.203059	1	1.26363	0.116581
Cab035806.1:1347:G	10	7447721	0.764589	154	0.20256	0.203058	1	-0.979702	0.116572
Bo3g099400.1:438:T	13	35641013	0.764593	154	0.20256	0.203058	1	-1.44732	0.11657
Cab019957.1:1041:C	1	3247992	0.764594	154	0.20256	0.203058	1	1.31985	0.116569
BnaC04g00340D:168:G	14	53478774	0.764595	154	0.20256	0.203058	1	-0.784211	0.116568
BnaA04g23700D:417:G	4	20742741	0.764595	154	0.20256	0.203058	1	1.78746	0.116568
Cab035139.1:468:C	4	18488323	0.764602	154	0.20256	0.203058	1	0.909859	0.116565
Cab007942.1:168:A	10	16070762	0.764605	154	0.20256	0.203058	1	1.34898	0.116563
Bo5g002450.1:199:C	15	260727	0.764624	154	0.20256	0.203058	1	1.70816	0.116552
Bo7g108810.1:1224:C	17	42893382	0.764626	154	0.20256	0.203058	1	0.864866	0.116551
Cab039315.1:603:T	2	1480861	0.764631	154	0.20256	0.203058	1	0.944166	0.116548
Cab034957.1:51:T	4	19538607	0.764644	154	0.20256	0.203058	1	-1.02796	0.116541
Bo4g191690.1:2283:C	14	51928794	0.764654	154	0.20256	0.203058	1	-1.95645	0.116535
Bo5g144690.1:390:T	15	44658804	0.764658	154	0.20256	0.203058	1	0.807176	0.116533
Bo3g167590.1:553:G	13	59384797	0.764659	154	0.20256	0.203058	1	-0.957935	0.116532
Cab006389.1:271:G	6	19618458	0.76467	154	0.20256	0.203058	1	0.710717	0.116526
Bo6rg086430.1:192:T	16	26918642	0.764684	154	0.20256	0.203058	1	-2.00527	0.116518
Bo5g023800.1:1776:C	15	8455931	0.764695	154	0.20256	0.203058	1	-1.12098	0.116512
Bo6rg106970.1:1360:A	16	33371724	0.764698	154	0.20256	0.203058	1	-0.823326	0.11651
Cab035477.1:729:C	6	26321203	0.764702	154	0.20256	0.203058	1	1.55155	0.116508
Cab023777.1:223:C	5	24813106	0.764704	154	0.20256	0.203058	1	1.00509	0.116506
Cab034882.1:890:C	4	19960146	0.764705	154	0.20256	0.203058	1	1.83224	0.116506
Bo8g066540.1:1002:T	18	21364120	0.764709	154	0.20256	0.203058	1	-1.31505	0.116504
Bo3g013780.1:231:T	13	4855987	0.76471	154	0.20256	0.203058	1	1.47122	0.116503
Cab007717.2:1152:G	10	17143271	0.764713	154	0.20256	0.203058	1	-1.35419	0.116502
Bo1g040680.1:1734:C	11	12791225	0.764714	154	0.20256	0.203058	1	-2.68186	0.116501
Cab011627.1:1242:T	5	21993550	0.764716	154	0.20256	0.203058	1	1.30767	0.1165
Cab043964.1:439:C	8	466208	0.764719	154	0.20256	0.203058	1	1.13186	0.116498
Cab032051.1:1191:A	8	22324133	0.764728	154	0.20256	0.203058	1	-1.90831	0.116493
Cab014753.1:795:G	2	16659195	0.764729	154	0.20256	0.203058	1	-1.02368	0.116492
Bo4g038650.1:456:G	14	8259935	0.764748	154	0.20256	0.203058	1	1.35099	0.116482
Bo4g157320.1:325:C	14	42869112	0.764753	154	0.20256	0.203058	1	-2.04987	0.116479
Cab041698.2:408:T	1	27454134	0.764759	154	0.20256	0.203058	1	-1.23303	0.116475
Cab031389.2:1216:A	2	9547108	0.764759	154	0.20256	0.203058	1	-1.6552	0.116475
Bo2g075230.1:1204:A	12	21040413	0.764764	154	0.20256	0.203058	1	-1.78965	0.116472
Cab035335.2:714:C	6	25412431	0.764774	154	0.20256	0.203058	1	-1.30276	0.116467
Bo7g114630.1:528:A	17	45587361	0.764777	154	0.20256	0.203058	1	1.16548	0.116465
Bo3g028140.1:1688:A	13	10750477	0.764781	154	0.20256	0.203058	1	-0.837421	0.116463
Bo6rg080380.1:1167:T	16	24453767	0.764783	154	0.20256	0.203058	1	-0.962305	0.116462
Bo7g075340.1:786:A	17	28214188	0.764786	154	0.20256	0.203058	1	-1.25421	0.11646
Bo8g118270.1:983:G	18	41712867	0.7648	154	0.20256	0.203058	1	1.39517	0.116452
Bo8g081240.1:348:T	18	27587850	0.764803	154	0.20256	0.203058	1	3.05249	0.116451
Cab028996.1:4199:A	6	9551825	0.764808	154	0.20256	0.203058	1	-1.27899	0.116447
Cab029967.1:208:A	10	137090	0.764814	154	0.20256	0.203057	1	1.42447	0.116444
Cab003105.1:264:C	3	11054739	0.764814	154	0.20256	0.203057	1	1.5779	0.116444
Cab036577.1:1746:G	5	572337	0.764827	154	0.20256	0.203057	1	-1.8924	0.116437
Bo8g067860.1:699:T	18	22057957	0.764828	154	0.20256	0.203057	1	-1.37472	0.116436
Bo2g021810.1:765:T	12	5641962	0.764854	154	0.20256	0.203057	1	1.45254	0.116422
Bo3g081510.1:61:A	13	29857907	0.764854	154	0.20256	0.203057	1	0.916727	0.116421
Bo4g162550.1:951:G	14	43894768	0.764855	154	0.20256	0.203057	1	1.69902	0.116421
Cab018975.1:330:G	7	19500717	0.764859	154	0.20256	0.203057	1	1.19834	0.116419
Cab044751.1:786:T	1	32625084	0.76486	154	0.20256	0.203057	1	0.792913	0.116418
Bo4g198490.1:363:G	14	53487206	0.764865	154	0.20256	0.203057	1	0.77952	0.116415
Bo6rg068170.1:105:C	16	19437782	0.764874	154	0.20256	0.203057	1	1.40473	0.11641
Bo6rg068170.1:718:G	16	19437782	0.764874	154	0.20256	0.203057	1	1.40473	0.11641
Cab019333.1:48:C	4	2333857	0.764877	154	0.20256	0.203057	1	1.25257	0.116408
Cab023593.1:456:T	5	25642041	0.764892	154	0.20256	0.203057	1	0.90072	0.1164
Cab021201.2:276:G	7	25521123	0.764896	154	0.20256	0.203057	1	-2.04602	0.116398
Bo3g017170.1:465:T	13	5591115	0.764898	154	0.20256	0.203057	1	0.824077	0.116396
Cab040144.1:1410:C	9	5373194	0.764899	154	0.20256	0.203057	1	-1.579	0.116396
Cab039224.1:6892:A	8	18565367	0.7649	154	0.20256	0.203057	1	1.29473	0.116396
Cab044958.1:738:G	1	10152304	0.764904	154	0.20256	0.203057	1	2.05502	0.116393
Cab033880.2:102:C	5	6177040	0.764932	154	0.20256	0.203057	1	1.72309	0.116377
Bo2g167770.1:1146:T	12	52479469	0.764935	154	0.20256	0.203057	1	0.782961	0.116376
Cab024278.1:342:C	1	8150240	0.764942	154	0.20256	0.203057	1	-1.11324	0.116371
Bo6rg069750.1:311:A	16	20083235	0.76496	154	0.20256	0.203057	1	-0.892217	0.116361
Cab047032.3:534:C	4	21190792	0.76497	154	0.20256	0.203057	1	1.74334	0.116356
Cab042088.1:3011:A	6	29217645	0.764988	154	0.20256	0.203057	1	-1.43379	0.116345
Bo1g016210.1:1020:C	11	5215541	0.764996	154	0.20256	0.203057	1	1.77454	0.116341
Bo7g074090.1:756:T	17	27874915	0.765005	154	0.20256	0.203057	1	-1.28053	0.116336
Cab014827.1:735:T	2	16240433	0.76502	154	0.20256	0.203057	1	-0.799898	0.116327
Bo9g097540.1:907:G	19	31993587	0.76503	154	0.20256	0.203057	1	-3.05209	0.116321
Cab030834.1:2568:C	4	10704242	0.765035	154	0.20256	0.203057	1	-1.36271	0.116319
Cab041445.1:321:C	4	12282860	0.765053	154	0.20256	0.203056	1	1.20762	0.116308
Cab042371.1:846:C	2	17865541	0.765066	154	0.20256	0.203056	1	1.36723	0.116301
Cab002592.1:2422:C	3	8212291	0.765078	154	0.20256	0.203056	1	0.794048	0.116294
Bo3g045210.1:987:G	13	18949806	0.765079	154	0.20256	0.203056	1	1.11054	0.116294
Cab003496.1:680:A	3	13127882	0.765124	154	0.20256	0.203056	1	1.17792	0.116268
Bo3g141590.1:1111:C	13	51028356	0.765126	154	0.20256	0.203056	1	-1.35606	0.116267
Cab002268.1:96:T	3	28105509	0.765141	154	0.20256	0.203056	1	-1.60116	0.116259
Cab036558.1:2462:A	5	454064	0.765141	154	0.20256	0.203056	1	0.822289	0.116258
Bo3g054530.1:791:A	13	21429883	0.765149	154	0.20256	0.203056	1	1.28992	0.116254
Bo1g033120.1:258:C	11	10305353	0.765151	154	0.20256	0.203056	1	0.89853	0.116253
Bo1g033120.1:261:C	11	10305353	0.765151	154	0.20256	0.203056	1	-0.89853	0.116253
Bo8g076450.1:1065:A	18	24548602	0.765156	154	0.20256	0.203056	1	1.55264	0.11625
Cab025820.1:139:T	4	13886689	0.765159	154	0.20256	0.203056	1	-1.2611	0.116248
Bo9g030910.1:684:C	19	10685047	0.765172	154	0.20256	0.203056	1	1.23774	0.116241
Cab000491.1:303:T	9	34090997	0.765174	154	0.20256	0.203056	1	-1.83349	0.11624
Cab009029.1:666:G	7	14028366	0.765175	154	0.20256	0.203056	1	1.19428	0.116239
Bo1g007050.1:1837:G	11	2295932	0.765175	154	0.20256	0.203056	1	2.52463	0.116239
Bo5g150240.1:447:G	15	46235871	0.76518	154	0.20256	0.203056	1	-1.18383	0.116237
Cab018519.1:261:C	7	22201545	0.765194	154	0.20256	0.203056	1	0.678781	0.116229
Bo9g042160.1:564:C	19	13752493	0.765202	154	0.20256	0.203056	1	-2.912	0.116224
Bo9g042160.1:603:T	19	13752493	0.765202	154	0.20256	0.203056	1	2.912	0.116224
Cab008026.1:1453:C	10	15686685	0.765202	154	0.20256	0.203056	1	1.40049	0.116224
Bo1g005200.1:1026:A	11	1218574	0.765205	154	0.20256	0.203056	1	1.57974	0.116222
Bo4g045420.1:1761:C	14	10386605	0.765208	154	0.20256	0.203056	1	1.27008	0.11622
Bo6rg031320.1:507:G	16	7548531	0.765226	154	0.20256	0.203056	1	-1.19717	0.11621
Cab037925.1:783:A	9	13608696	0.765231	154	0.20256	0.203056	1	1.19674	0.116208
Bo7g104210.1:498:G	17	40045871	0.765232	154	0.20256	0.203056	1	-0.764642	0.116207
Bo4g162550.1:873:T	14	43894768	0.765233	154	0.20256	0.203056	1	-1.2923	0.116206
Cab007396.6:1963:G	10	17807132	0.765237	154	0.20256	0.203056	1	2.14361	0.116204
Cab003442.1:2052:T	3	12805310	0.765237	154	0.20256	0.203056	1	-1.6843	0.116204
Bo2g037650.1:1614:G	12	10346509	0.765237	154	0.20256	0.203056	1	-1.89256	0.116204
Bo4g127380.1:819:T	14	33272769	0.765243	154	0.20256	0.203056	1	-1.13344	0.116201
Bo9g027350.1:1649:T	19	8550760	0.765248	154	0.20256	0.203056	1	-1.21485	0.116198
Bo3g032120.1:2451:T	13	12107814	0.765253	154	0.20256	0.203056	1	1.9723	0.116195
Cab032010.1:157:G	8	22127074	0.765254	154	0.20256	0.203056	1	-1.7752	0.116194
Cab033569.5:1462:G	9	9116625	0.765263	154	0.20256	0.203056	1	1.44033	0.116189
Bo4g030420.1:816:T	14	6574130	0.765267	154	0.20256	0.203056	1	0.774446	0.116187
Cab002947.1:8824:T	3	10192827	0.765287	154	0.20256	0.203055	1	-0.76336	0.116175
Cab020179.1:641:G	1	2145135	0.765293	154	0.20256	0.203055	1	1.25823	0.116172
Cab015740.1:249:A	3	1907405	0.765306	154	0.20256	0.203055	1	1.11489	0.116165
Cab009268.2:275:A	2	25935119	0.765313	154	0.20256	0.203055	1	1.45981	0.116161
Cab002740.1:5241:G	3	9010582	0.765314	154	0.20256	0.203055	1	-2.20831	0.11616
Cab002086.1:252:C	3	26944047	0.765329	154	0.20256	0.203055	1	-1.06179	0.116152
Bo2g052770.1:1054:C	12	15211328	0.765329	154	0.20256	0.203055	1	1.21861	0.116152
Cab001350.1:694:G	3	22365711	0.76533	154	0.20256	0.203055	1	-0.846662	0.116151
Bo7g063680.1:441:A	17	23650236	0.765337	154	0.20256	0.203055	1	1.24401	0.116147
BnaA07g05030D:1392:T	7	6704948	0.765338	154	0.20256	0.203055	1	1.34551	0.116147
Cab027323.1:2321:A	8	20278792	0.765341	154	0.20256	0.203055	1	-1.65688	0.116145
Cab003278.1:1107:T	3	11962270	0.765342	154	0.20256	0.203055	1	-1.32891	0.116144
Bo1g007430.1:528:T	11	2492703	0.765348	154	0.20256	0.203055	1	-1.51521	0.116141
Bo8g100550.1:1398:C	18	34944229	0.76536	154	0.20256	0.203055	1	1.26444	0.116134
Bo3g018870.1:951:G	13	6367555	0.765368	154	0.20256	0.203055	1	-1.24459	0.11613
Bo1g110140.1:1377:T	11	34061471	0.76537	154	0.20256	0.203055	1	-0.776929	0.116128
Cab015716.1:489:T	3	1795548	0.765378	154	0.20256	0.203055	1	-1.91705	0.116124
Cab014351.1:288:C	9	44566592	0.765384	154	0.20256	0.203055	1	-1.1911	0.11612
Bo3g045640.1:1150:T	13	19225914	0.7654	154	0.20256	0.203055	1	0.829691	0.116111
Cab009203.1:1320:G	7	15311787	0.765401	154	0.20256	0.203055	1	-0.785334	0.116111
Cab014824.1:1203:C	2	16245965	0.76541	154	0.20256	0.203055	1	-0.82017	0.116106
Bo1g031820.1:2388:A	11	10083906	0.765452	154	0.20256	0.203055	1	1.91131	0.116082
Cab012194.1:426:C	2	10384213	0.765452	154	0.20256	0.203055	1	1.84995	0.116082
Bo3g042090.1:631:G	13	17175028	0.765453	154	0.20256	0.203055	1	-0.942082	0.116081
Bo6rg113350.1:513:T	16	35753956	0.765464	154	0.20256	0.203055	1	1.18884	0.116075
Bo5g148530.1:1167:C	15	45823945	0.765491	154	0.20256	0.203055	1	0.949622	0.11606
Cab035702.1:1794:A	6	27759014	0.765493	154	0.20256	0.203055	1	1.33461	0.116059
Cab046794.5:391:A	8	14119900	0.765508	154	0.20256	0.203054	1	0.940076	0.11605
Bo5g034330.1:696:C	15	11063972	0.765512	154	0.20256	0.203054	1	1.33938	0.116048
Bo8g015090.1:1059:G	18	2992460	0.765515	154	0.20256	0.203054	1	-3.82324	0.116046
Cab034044.1:1481:A	4	21930422	0.765528	154	0.20256	0.203054	1	-0.762468	0.116039
Bo1g158790.1:333:A	11	43662377	0.765531	154	0.20256	0.203054	1	0.852165	0.116037
Cab023478.2:1143:T	5	26220623	0.765532	154	0.20256	0.203054	1	-1.19317	0.116037
Cab026998.2:444:C	5	7833127	0.765533	154	0.20256	0.203054	1	-0.728109	0.116036
Bo3g003120.1:216:A	13	1032853	0.765545	154	0.20256	0.203054	1	1.00151	0.116029
Bo3g002820.1:798:C	13	870567	0.765549	154	0.20256	0.203054	1	1.30092	0.116027
Cab043460.1:518:T	9	6539239	0.765562	154	0.20256	0.203054	1	0.746471	0.11602
Bo9g003950.1:534:G	19	534656	0.76557	154	0.20256	0.203054	1	1.13678	0.116015
Cab003034.1:187:C	3	10702433	0.765587	154	0.20256	0.203054	1	-1.15112	0.116006
Bo6rg117860.1:149:T	16	36635841	0.765588	154	0.20256	0.203054	1	2.09139	0.116005
Bo4g149570.1:380:C	14	40467652	0.765591	154	0.20256	0.203054	1	1.4215	0.116003
Bo3g084170.1:954:T	13	31445345	0.765593	154	0.20256	0.203054	1	-1.13862	0.116002
Cab023330.1:471:G	5	27002044	0.7656	154	0.20256	0.203054	1	0.926444	0.115998
Cab015918.7:1314:A	3	2846867	0.765601	154	0.20256	0.203054	1	1.82616	0.115997
Bo9g157370.1:589:T	19	46857281	0.765606	154	0.20256	0.203054	1	-1.66524	0.115994
Bo4g151620.1:2523:G	14	41611011	0.765607	154	0.20256	0.203054	1	1.2521	0.115994
Cab034598.2:1119:T	9	7884762	0.765608	154	0.20256	0.203054	1	-0.888004	0.115993
Cab039314.1:1083:G	2	1486390	0.765615	154	0.20256	0.203054	1	-0.981947	0.11599
Bo3g034280.1:1848:A	13	12979373	0.765623	154	0.20256	0.203054	1	0.747772	0.115985
Bo1g123080.1:303:A	11	36572300	0.765632	154	0.20256	0.203054	1	-1.04045	0.11598
Bo4g145890.1:2314:G	14	39899442	0.76564	154	0.20256	0.203054	1	1.25124	0.115975
Cab019178.1:2199:G	4	3643116	0.765643	154	0.20256	0.203054	1	1.25096	0.115973
Cab034006.1:36:G	5	5480861	0.765651	154	0.20256	0.203054	1	2.39531	0.115969
Cab018566.1:1723:C	7	21884646	0.765651	154	0.20256	0.203054	1	1.17901	0.115969
Cab012454.1:62:G	7	16811224	0.765654	154	0.20256	0.203054	1	-1.16297	0.115968
Bo6rg118680.1:708:C	16	37015042	0.765658	154	0.20256	0.203054	1	1.31587	0.115965
Cab036613.1:930:T	5	792798	0.765658	154	0.20256	0.203054	1	1.16993	0.115965
Cab016472.1:243:T	3	5507415	0.765661	154	0.20256	0.203054	1	-0.728803	0.115963
Cab019792.1:141:C	1	4094754	0.765682	154	0.20256	0.203054	1	-1.9202	0.115951
Bo9g002300.1:1405:C	19	201428	0.765685	154	0.20256	0.203054	1	-0.975763	0.11595
Bo2g127320.1:2785:C	12	39415371	0.765688	154	0.20256	0.203054	1	-2.3504	0.115948
Bo5g136830.1:72:A	15	42501037	0.765691	154	0.20256	0.203054	1	3.82441	0.115946
Bo3g037220.1:108:C	13	14921705	0.765693	154	0.20256	0.203054	1	0.923702	0.115945
Cab011610.1:207:G	5	22084210	0.765703	154	0.20256	0.203054	1	-0.764661	0.11594
Cab047032.3:2025:A	4	21190792	0.765704	154	0.20256	0.203054	1	-1.01578	0.115939
Bo3g173630.1:98:A	13	60848636	0.765705	154	0.20256	0.203054	1	-0.837817	0.115939
Cab002215.1:576:G	3	27829585	0.765708	154	0.20256	0.203054	1	0.870005	0.115937
Bo6rg094350.1:924:T	16	28953528	0.765708	154	0.20256	0.203054	1	1.38998	0.115937
Cab021251.1:2346:T	7	25269676	0.765723	154	0.20256	0.203054	1	0.837254	0.115928
Cab004710.1:210:G	3	19816963	0.765723	154	0.20256	0.203054	1	1.57212	0.115928
Bo8g091820.1:2654:C	18	31132204	0.76573	154	0.20256	0.203053	1	-2.03219	0.115924
Bo4g188740.1:169:C	14	50831371	0.765731	154	0.20256	0.203053	1	-0.716101	0.115924
Bo5g041330.1:801:T	15	13560063	0.765736	154	0.20256	0.203053	1	1.19328	0.115921
Cab035280.1:1203:T	6	25140664	0.765745	154	0.20256	0.203053	1	-1.01506	0.115916
Cab046187.1:99:T	5	28794305	0.765755	154	0.20256	0.203053	1	-0.885898	0.11591
Cab013234.1:1312:C	1	13048839	0.765757	154	0.20256	0.203053	1	-1.18686	0.115909
Cab033321.1:801:T	8	11393638	0.76579	154	0.20256	0.203053	1	-2.00546	0.115891
Cab008131.1:1972:G	10	15203316	0.765791	154	0.20256	0.203053	1	-1.2837	0.11589
Cab029650.1:681:G	10	2033460	0.765797	154	0.20256	0.203053	1	-0.743011	0.115886
Bo4g149430.1:600:C	14	40369579	0.765806	154	0.20256	0.203053	1	-1.37352	0.115881
Cab007260.5:1803:T	10	19383471	0.76583	154	0.20256	0.203053	1	1.11648	0.115868
Bo2g011030.1:4377:C	12	2829551	0.765832	154	0.20256	0.203053	1	1.3487	0.115866
Bo4g009250.1:75:G	14	1037832	0.765838	154	0.20256	0.203053	1	-1.14505	0.115863
Cab041876.1:498:T	1	6270780	0.765839	154	0.20256	0.203053	1	1.2993	0.115863
Bo4g046020.1:1017:T	14	10850307	0.76584	154	0.20256	0.203053	1	-1.75031	0.115862
Cab038416.1:51:C	9	3243579	0.765876	154	0.20256	0.203053	1	-1.61224	0.115842
Bo9g003560.1:720:A	19	330676	0.765881	154	0.20256	0.203053	1	1.07531	0.115839
Cab041506.2:528:T	4	12734757	0.765882	154	0.20256	0.203053	1	1.27291	0.115838
Bo1g147220.1:609:C	11	41581214	0.765884	154	0.20256	0.203053	1	0.942368	0.115837
Cab006968.1:219:C	6	23477194	0.765889	154	0.20256	0.203053	1	1.08138	0.115834
Cab001970.1:3716:A	3	26104032	0.765903	154	0.20256	0.203053	1	0.782129	0.115826
Bo9g048870.1:1662:C	19	15409502	0.765905	154	0.20256	0.203053	1	-1.29006	0.115825
Bo2g136930.1:465:C	12	43789561	0.765906	154	0.20256	0.203053	1	-1.89977	0.115824
Bo9g092620.1:825:G	19	28543181	0.765908	154	0.20256	0.203053	1	-2.39827	0.115824
Cab009348.1:801:C	2	26529458	0.765912	154	0.20256	0.203053	1	1.30348	0.115821
BnaA03g50330D:1575:C	3	30415285	0.765934	154	0.20256	0.203053	1	-2.57398	0.115808
Bo1g039280.1:630:A	11	11894845	0.76594	154	0.20256	0.203053	1	-3.05392	0.115805
Cab046191.1:735:T	5	28804140	0.765952	154	0.20256	0.203053	1	-1.21546	0.115798
Cab044550.2:390:A	1	30814422	0.765953	154	0.20256	0.203053	1	1.17879	0.115798
Bo3g054580.1:690:C	13	21447772	0.765962	154	0.20256	0.203052	1	1.38087	0.115793
Bo5g141940.1:900:C	15	44113117	0.765964	154	0.20256	0.203052	1	-0.733892	0.115791
Bo3g026760.1:2025:A	13	9891888	0.765976	154	0.20256	0.203052	1	1.25355	0.115785
Bo1g039100.1:1125:C	11	11768182	0.765977	154	0.20256	0.203052	1	-1.76375	0.115784
Cab006289.4:831:T	6	18972358	0.76598	154	0.20256	0.203052	1	-0.608963	0.115783
Bo8g118170.1:1260:C	18	41643205	0.765995	154	0.20256	0.203052	1	-1.11771	0.115774
Cab001550.1:564:C	3	23568393	0.765999	154	0.20256	0.203052	1	0.973323	0.115772
Bo4g009300.1:1221:G	14	1068973	0.766005	154	0.20256	0.203052	1	-1.39722	0.115768
Bo4g198610.1:231:A	14	53526611	0.766006	154	0.20256	0.203052	1	0.813693	0.115768
Bo1g055420.1:426:C	11	16327317	0.766013	154	0.20256	0.203052	1	1.83828	0.115764
Cab004099.1:1165:G	3	16504213	0.766037	154	0.20256	0.203052	1	-1.96404	0.115751
Bo7g110120.1:621:T	17	43611452	0.766057	154	0.20256	0.203052	1	1.42754	0.115739
Cab008258.3:1296:G	10	14571652	0.766058	154	0.20256	0.203052	1	-1.77009	0.115738
Cab001548.1:690:T	3	23553704	0.766068	154	0.20256	0.203052	1	-0.775879	0.115733
Cab044958.1:528:A	1	10152304	0.766089	154	0.20256	0.203052	1	2.46081	0.115721
Cab034635.1:243:C	9	8042194	0.766097	154	0.20256	0.203052	1	1.8477	0.115716
Bo4g157320.1:684:G	14	42869112	0.766097	154	0.20256	0.203052	1	-0.864581	0.115716
Bo1g144260.1:353:C	11	41018398	0.766106	154	0.20256	0.203052	1	-1.12916	0.115711
Cab005298.1:93:C	9	18715738	0.766112	154	0.20256	0.203052	1	-1.32938	0.115708
Cab001393.1:246:C	3	22673772	0.766115	154	0.20256	0.203052	1	-0.884385	0.115706
Cab002607.1:813:T	3	8287220	0.766141	154	0.20256	0.203052	1	-0.863044	0.115692
Cab003856.1:381:C	3	15236678	0.766152	154	0.20256	0.203052	1	0.668001	0.115685
Cab025856.1:103:A	4	14137958	0.766152	154	0.20256	0.203052	1	1.34769	0.115685
Bo9g169510.1:477:A	19	49970226	0.76616	154	0.20256	0.203052	1	1.52838	0.11568
Cab032429.1:2388:T	2	4501271	0.76616	154	0.20256	0.203052	1	-1.00173	0.11568
Bo2g095770.1:1479:C	12	27060002	0.766168	154	0.20256	0.203052	1	1.73059	0.115676
Bo3g065780.1:1335:T	13	25540292	0.766176	154	0.20256	0.203052	1	-1.07789	0.115671
Cab025870.2:960:G	4	14202305	0.766187	154	0.20256	0.203052	1	-2.04755	0.115665
Cab013453.1:2346:C	9	40154709	0.766191	154	0.20256	0.203051	1	-1.76576	0.115663
Cab025230.1:1383:G	5	2174824	0.766198	154	0.20256	0.203051	1	0.808973	0.115659
Bo3g149130.1:2442:T	13	53024327	0.766199	154	0.20256	0.203051	1	-1.07702	0.115659
Bo4g151840.1:2925:T	14	41814338	0.766201	154	0.20256	0.203051	1	-1.3075	0.115657
Cab012558.1:105:C	7	17460875	0.766202	154	0.20256	0.203051	1	1.27107	0.115657
Bo3g155790.1:249:A	13	55763747	0.766249	154	0.20256	0.203051	1	1.4526	0.11563
Bo4g195840.1:453:G	14	53076609	0.766253	154	0.20256	0.203051	1	0.716808	0.115628
Cab007728.1:2609:C	10	17090293	0.766259	154	0.20256	0.203051	1	0.846281	0.115624
Cab015647.1:208:C	3	1537634	0.766277	154	0.20256	0.203051	1	0.83649	0.115614
Bo7g111850.1:911:C	17	44508951	0.766281	154	0.20256	0.203051	1	0.727282	0.115612
Bo3g044530.1:395:A	13	18432586	0.766281	154	0.20256	0.203051	1	1.39258	0.115612
Bo5g002570.1:702:G	15	311014	0.766287	154	0.20256	0.203051	1	1.02678	0.115608
Bo2g009960.1:1629:C	12	2217555	0.76629	154	0.20256	0.203051	1	-0.898832	0.115607
Bo7g106130.1:372:G	17	41090921	0.766294	154	0.20256	0.203051	1	1.33417	0.115604
Cab045355.1:879:C	2	3856091	0.766296	154	0.20256	0.203051	1	-2.46646	0.115604
Bo1g119060.1:735:A	11	35699312	0.766296	154	0.20256	0.203051	1	1.41713	0.115603
Cab045875.3:333:C	5	28380394	0.766306	154	0.20256	0.203051	1	1.40133	0.115598
Cab036440.1:126:T	2	3276660	0.766315	154	0.20256	0.203051	1	0.749592	0.115593
Bo7g105160.1:438:T	17	40499836	0.766322	154	0.20256	0.203051	1	1.03526	0.115589
Bo7g074090.1:930:C	17	27874915	0.766355	154	0.20256	0.203051	1	-1.40047	0.11557
Bo5g126750.1:336:G	15	39103734	0.766356	154	0.20256	0.203051	1	-4.73993	0.11557
Bo2g013400.1:2682:T	12	4157055	0.766361	154	0.20256	0.203051	1	1.23704	0.115567
Bo8g081870.1:3632:G	18	27927068	0.766362	154	0.20256	0.203051	1	-1.5828	0.115566
Cab018485.1:843:T	7	22394579	0.766363	154	0.20256	0.203051	1	-0.917045	0.115565
Bo1g005690.1:600:A	11	1480564	0.766367	154	0.20256	0.203051	1	1.30631	0.115563
Cab037646.1:381:C	9	456163	0.766371	154	0.20256	0.203051	1	-0.909465	0.115561
Bo4g120120.1:234:T	14	31105030	0.766383	154	0.20256	0.203051	1	-1.50459	0.115554
Bo4g031140.1:339:T	14	7118744	0.76639	154	0.20256	0.203051	1	-1.21851	0.11555
Bo1g016650.1:651:T	11	5461837	0.766393	154	0.20256	0.203051	1	1.44387	0.115548
Bo1g016650.1:774:A	11	5461837	0.766393	154	0.20256	0.203051	1	-1.44387	0.115548
Bo4g165290.1:471:G	14	44453141	0.766399	154	0.20256	0.203051	1	0.794832	0.115545
Bo1g011350.1:864:A	11	4021627	0.766399	154	0.20256	0.203051	1	-1.78265	0.115545
Bo8g092740.1:61:A	18	31686577	0.7664	154	0.20256	0.203051	1	-0.69924	0.115545
Cab003683.2:1011:A	3	14170348	0.7664	154	0.20256	0.203051	1	0.747338	0.115544
Bo8g089630.1:102:T	18	29740657	0.766404	154	0.20256	0.203051	1	1.85544	0.115542
Cab035351.2:507:T	6	25499128	0.766407	154	0.20256	0.203051	1	0.968144	0.115541
Bo3g074840.1:546:C	13	28694955	0.766434	154	0.20256	0.20305	1	-0.82339	0.115525
Bo6rg067900.1:2457:T	16	19223883	0.766437	154	0.20256	0.20305	1	-0.77025	0.115524
Cab019637.1:282:G	4	332161	0.766443	154	0.20256	0.20305	1	1.68213	0.11552
Bo2g080810.1:984:C	12	22570613	0.766445	154	0.20256	0.20305	1	-1.46334	0.115519
Cab008338.5:213:T	10	14079421	0.766448	154	0.20256	0.20305	1	-0.867016	0.115517
BnaA10g25960D:45:T	10	19343812	0.766449	154	0.20256	0.20305	1	-0.735476	0.115517
Bo2g024660.1:1437:T	12	6989422	0.766455	154	0.20256	0.20305	1	1.29318	0.115513
Bo5g002440.1:1155:T	15	251989	0.766473	154	0.20256	0.20305	1	-0.734106	0.115503
Bo2g036480.1:1184:A	12	10230000	0.766483	154	0.20256	0.20305	1	-0.847558	0.115498
Bo4g128430.1:690:A	14	33319989	0.766487	154	0.20256	0.20305	1	1.07659	0.115495
Bo3g017710.1:156:C	13	5807953	0.766489	154	0.20256	0.20305	1	1.56022	0.115494
Cab007931.1:831:A	10	16103911	0.7665	154	0.20256	0.20305	1	1.25193	0.115488
Bo8g054420.1:219:A	18	18016159	0.766504	154	0.20256	0.20305	1	1.75054	0.115486
Cab013808.1:196:T	9	41934100	0.766517	154	0.20256	0.20305	1	-1.332	0.115478
Cab007998.1:726:A	10	15824113	0.766517	154	0.20256	0.20305	1	0.712477	0.115478
Bo5g116830.1:433:A	15	35783313	0.766522	154	0.20256	0.20305	1	1.2915	0.115476
Bo3g181210.1:2100:T	13	62856842	0.766538	154	0.20256	0.20305	1	1.04987	0.115466
Cab006195.1:567:G	6	18309747	0.766551	154	0.20256	0.20305	1	-1.24366	0.115459
Bo4g134730.1:1143:A	14	34692511	0.766557	154	0.20256	0.20305	1	-1.38985	0.115456
Bo6rg031010.1:1602:A	16	7286251	0.766558	154	0.20256	0.20305	1	-1.78803	0.115455
Cab014146.1:771:T	9	43517322	0.766561	154	0.20256	0.20305	1	-2.13053	0.115453
Bo3g092260.1:2298:C	13	33864008	0.766566	154	0.20256	0.20305	1	1.35781	0.115451
Bo3g048630.1:813:G	13	19967395	0.766567	154	0.20256	0.20305	1	-1.38185	0.11545
Cab034792.1:666:C	5	7631928	0.766569	154	0.20256	0.20305	1	-1.20682	0.115449
Cab035319.1:84:C	6	25350375	0.766569	154	0.20256	0.20305	1	0.853696	0.115449
Bo1g051270.1:552:A	11	14551939	0.766579	154	0.20256	0.20305	1	-1.44489	0.115443
Bo7g106520.1:1359:A	17	41354695	0.766585	154	0.20256	0.20305	1	0.766989	0.11544
Cab039337.1:348:C	2	1393605	0.766591	154	0.20256	0.20305	1	0.903174	0.115436
Bo6rg115810.1:1383:C	16	36095912	0.766615	154	0.20256	0.20305	1	-2.90081	0.115423
Cab031290.1:1095:G	2	8946455	0.766623	154	0.20256	0.20305	1	0.957012	0.115418
Cab019409.1:972:A	4	1827632	0.766626	154	0.20256	0.20305	1	-0.694971	0.115417
Bo2g028790.1:2058:G	12	8644153	0.766641	154	0.20256	0.20305	1	-1.31748	0.115408
Cab007691.1:1554:T	10	17287628	0.766653	154	0.20256	0.203049	1	1.96335	0.115401
Cab007691.1:1557:T	10	17287628	0.766653	154	0.20256	0.203049	1	1.96335	0.115401
BnaC04g00340D:69:T	14	53478774	0.766657	154	0.20256	0.203049	1	0.774693	0.115399
Cab041434.1:252:C	4	12223730	0.766658	154	0.20256	0.203049	1	-0.874279	0.115398
Cab020104.1:1131:A	1	2502245	0.766671	154	0.20256	0.203049	1	0.716829	0.115391
Bo6rg074410.1:675:G	16	21567532	0.766674	154	0.20256	0.203049	1	-1.45156	0.115389
Cab040112.2:1821:C	9	5527660	0.76669	154	0.20256	0.203049	1	0.864296	0.11538
Bo8g066540.1:837:C	18	21364120	0.7667	154	0.20256	0.203049	1	3.12149	0.115375
Bo8g106220.1:187:A	18	37506310	0.766712	154	0.20256	0.203049	1	-1.48791	0.115368
Bo9g122300.1:1482:C	19	38921557	0.766716	154	0.20256	0.203049	1	-1.84799	0.115366
Bo3g127440.1:99:C	13	46480712	0.76672	154	0.20256	0.203049	1	-2.1661	0.115363
Cab041800.1:121:A	1	27988762	0.766723	154	0.20256	0.203049	1	-1.04692	0.115361
Bo4g194610.1:225:A	14	52441435	0.766748	154	0.20256	0.203049	1	-1.45188	0.115347
Cab023017.1:816:T	6	3256010	0.76676	154	0.20256	0.203049	1	-1.38436	0.11534
Cab009732.1:192:C	1	21344278	0.766763	154	0.20256	0.203049	1	1.14276	0.115339
Cab024368.2:1131:A	1	8707183	0.766766	154	0.20256	0.203049	1	-0.756633	0.115337
Bo9g129590.1:350:A	19	40110406	0.766774	154	0.20256	0.203049	1	1.45122	0.115333
Cab002329.9:828:G	3	28510165	0.766778	154	0.20256	0.203049	1	-0.658909	0.11533
Bo6rg049540.1:919:A	16	13583200	0.766779	154	0.20256	0.203049	1	2.03268	0.11533
Cab038014.1:414:A	2	14207399	0.766783	154	0.20256	0.203049	1	-1.17812	0.115327
Cab042566.1:2031:A	9	1155518	0.766787	154	0.20256	0.203049	1	-0.792224	0.115325
Cab042566.1:1620:G	9	1155518	0.766787	154	0.20256	0.203049	1	0.792224	0.115325
Cab042566.1:1908:G	9	1155518	0.766787	154	0.20256	0.203049	1	0.792224	0.115325
Bo3g061840.1:1077:T	13	23702500	0.766803	154	0.20256	0.203049	1	-2.20033	0.115316
Cab007015.1:2931:A	6	23767700	0.766805	154	0.20256	0.203049	1	0.996444	0.115315
Bo9g135800.1:1123:G	19	41889846	0.766821	154	0.20256	0.203049	1	2.67417	0.115306
Cab010704.1:405:T	3	33345981	0.766826	154	0.20256	0.203049	1	-1.49063	0.115303
Cab034021.1:1205:C	5	5370721	0.766827	154	0.20256	0.203049	1	-1.00081	0.115303
Bo8g106810.1:1884:C	18	37835674	0.766843	154	0.20256	0.203049	1	-1.42341	0.115294
Cab010083.1:1823:C	9	12111769	0.766845	154	0.20256	0.203049	1	-1.69823	0.115292
Bo9g026320.1:10230:G	19	8494982	0.76685	154	0.20256	0.203049	1	1.77808	0.11529
Cab043480.1:9682:G	9	6402363	0.76685	154	0.20256	0.203049	1	1.77808	0.11529
Bo4g186420.1:345:C	14	49458675	0.76685	154	0.20256	0.203049	1	0.812688	0.11529
Bo4g052150.1:606:C	14	11764398	0.766851	154	0.20256	0.203049	1	-1.54423	0.115289
Cab044683.1:519:C	9	2286959	0.766861	154	0.20256	0.203049	1	0.937783	0.115283
Cab003429.1:338:A	3	12739688	0.766863	154	0.20256	0.203049	1	1.635	0.115282
Cab006106.1:849:A	6	17564448	0.766867	154	0.20256	0.203049	1	1.22213	0.11528
Cab018651.1:75:C	7	21365177	0.76687	154	0.20256	0.203049	1	0.712398	0.115278
Cab027248.1:546:G	8	20620494	0.766871	154	0.20256	0.203049	1	-1.35998	0.115278
Cab025384.1:894:G	5	3010148	0.766889	154	0.20256	0.203048	1	-0.713029	0.115268
Cab011967.1:1271:G	2	12174506	0.766913	154	0.20256	0.203048	1	-0.835285	0.115254
Cab043267.1:372:T	4	20376137	0.766922	154	0.20256	0.203048	1	1.02303	0.115249
Cab022890.1:714:A	6	2435851	0.766935	154	0.20256	0.203048	1	0.777605	0.115241
Bo3g170870.1:1320:C	13	60232858	0.766948	154	0.20256	0.203048	1	-1.44175	0.115234
Bo3g168710.1:762:G	13	59435276	0.766948	154	0.20256	0.203048	1	1.31617	0.115234
Cab016197.3:333:T	3	4191824	0.766953	154	0.20256	0.203048	1	-0.673623	0.115231
Bo5g034330.1:1089:T	15	11063972	0.766954	154	0.20256	0.203048	1	1.31649	0.115231
Bo9g006460.1:952:A	19	1486486	0.766961	154	0.20256	0.203048	1	1.22505	0.115227
Cab001639.1:79:C	3	24082683	0.766964	154	0.20256	0.203048	1	0.811911	0.115225
BnaC05g18870D:44:G	15	13156055	0.76697	154	0.20256	0.203048	1	-0.720424	0.115222
Bo4g045810.1:1200:C	14	10641876	0.766971	154	0.20256	0.203048	1	-1.4622	0.115221
Cab023998.1:1761:G	5	23546006	0.766975	154	0.20256	0.203048	1	1.46867	0.115219
Bo6rg112540.1:435:A	16	35234965	0.766987	154	0.20256	0.203048	1	-1.37347	0.115212
Bo3g009380.1:1248:C	13	3195715	0.766987	154	0.20256	0.203048	1	-0.843965	0.115212
Cab005564.1:398:A	9	21143852	0.766995	154	0.20256	0.203048	1	-2.42218	0.115208
Cab010959.1:568:T	3	31730961	0.767004	154	0.20256	0.203048	1	-0.845638	0.115202
Bo9g014060.1:807:G	19	4154603	0.767005	154	0.20256	0.203048	1	-1.64673	0.115202
Bo3g099180.1:2643:A	13	35393964	0.767009	154	0.20256	0.203048	1	1.32327	0.1152
Bo1g010620.1:278:C	11	3630470	0.767015	154	0.20256	0.203048	1	1.60479	0.115196
Cab037616.1:436:G	7	2590799	0.767019	154	0.20256	0.203048	1	-1.13077	0.115194
Cab006501.1:327:G	6	20441126	0.767036	154	0.20256	0.203048	1	0.738523	0.115184
Cab026589.1:414:A	1	25786484	0.767048	154	0.20256	0.203048	1	-1.25517	0.115178
Bo5g002570.1:204:T	15	311014	0.767057	154	0.20256	0.203048	1	0.98067	0.115172
Cab018435.1:705:G	7	22699410	0.767066	154	0.20256	0.203048	1	-0.985849	0.115168
Bo5g013240.1:279:G	15	4423796	0.767084	154	0.20256	0.203048	1	0.904271	0.115157
Cab046836.1:1566:A	1	32102857	0.767086	154	0.20256	0.203048	1	-1.06097	0.115156
Cab002803.1:996:T	3	9383134	0.767087	154	0.20256	0.203048	1	3.8907	0.115155
Cab023095.1:234:G	6	3611399	0.767094	154	0.20256	0.203048	1	-0.770724	0.115151
Cab015706.1:1059:A	3	1764050	0.767096	154	0.20256	0.203048	1	1.45884	0.11515
Bo6rg108840.1:1357:G	16	34054786	0.767102	154	0.20256	0.203048	1	1.3017	0.115147
Bo3g165530.1:1290:T	13	58192139	0.767108	154	0.20256	0.203048	1	0.934242	0.115144
Cab039501.1:99:C	2	580103	0.767116	154	0.20256	0.203047	1	-1.83131	0.115139
Bo3g062100.1:552:T	13	23825969	0.767123	154	0.20256	0.203047	1	1.37311	0.115135
Bo6rg070060.1:349:G	16	20337821	0.767125	154	0.20256	0.203047	1	-1.15891	0.115134
Bo3g054400.1:1635:T	13	21344613	0.767137	154	0.20256	0.203047	1	-1.39196	0.115127
Bo1g151550.1:243:T	11	42362565	0.767138	154	0.20256	0.203047	1	1.50142	0.115126
Bo6rg044390.1:1513:A	16	12075050	0.767145	154	0.20256	0.203047	1	-4.37763	0.115123
Bo9g069500.1:1644:G	19	20656877	0.767148	154	0.20256	0.203047	1	-2.72516	0.115121
Bo8g084840.1:112:A	18	29242189	0.767154	154	0.20256	0.203047	1	2.46331	0.115117
Cab040123.2:609:A	9	5465506	0.767155	154	0.20256	0.203047	1	-1.4326	0.115117
Cab037517.1:225:T	7	1853160	0.767156	154	0.20256	0.203047	1	1.37426	0.115116
Cab012653.1:810:C	7	17963605	0.767156	154	0.20256	0.203047	1	1.53511	0.115116
Cab030290.1:3021:A	6	5899841	0.767159	154	0.20256	0.203047	1	0.724409	0.115115
Cab029819.1:2148:A	10	979152	0.76716	154	0.20256	0.203047	1	1.10106	0.115114
Cab040075.1:372:C	9	5875272	0.767161	154	0.20256	0.203047	1	0.868375	0.115113
Cab003508.1:570:G	3	13187405	0.767161	154	0.20256	0.203047	1	-1.14359	0.115113
Cab041767.1:571:T	1	27851063	0.767163	154	0.20256	0.203047	1	-1.13852	0.115113
Cab033228.2:5491:A	8	10641655	0.767169	154	0.20256	0.203047	1	-1.60739	0.115109
Cab028927.2:276:T	6	10040081	0.76717	154	0.20256	0.203047	1	1.547	0.115109
Bo3g026960.1:231:G	13	10002470	0.767177	154	0.20256	0.203047	1	1.09443	0.115104
Cab004940.1:477:T	7	6484871	0.767194	154	0.20256	0.203047	1	1.69993	0.115095
Bo1g023910.1:338:A	11	8661962	0.767199	154	0.20256	0.203047	1	1.09969	0.115092
Bo7g089500.1:918:A	17	34641870	0.767202	154	0.20256	0.203047	1	-0.752348	0.11509
Cab023089.1:459:T	6	3591083	0.767208	154	0.20256	0.203047	1	0.830796	0.115087
Cab031874.1:1104:A	8	21385587	0.767217	154	0.20256	0.203047	1	-1.43551	0.115082
Cab028585.2:1518:A	5	12593445	0.767217	154	0.20256	0.203047	1	-1.37091	0.115082
Bo1g008620.1:1410:C	11	3072933	0.767222	154	0.20256	0.203047	1	1.39232	0.115079
Cab020020.1:1131:T	1	2952221	0.767224	154	0.20256	0.203047	1	-0.735459	0.115078
Cab007303.2:942:T	10	19151045	0.767234	154	0.20256	0.203047	1	-0.862257	0.115072
Bo7g094890.1:2610:T	17	36298176	0.767245	154	0.20256	0.203047	1	1.94248	0.115066
Cab025216.1:2403:G	5	2098634	0.767248	154	0.20256	0.203047	1	-1.64977	0.115064
Bo9g135680.1:711:G	19	41790860	0.767258	154	0.20256	0.203047	1	1.8238	0.115059
Bo6rg035990.1:2451:C	16	8985366	0.767262	154	0.20256	0.203047	1	4.51567	0.115056
Bo5g128880.1:1071:T	15	39881457	0.76727	154	0.20256	0.203047	1	1.1481	0.115052
Cab036257.2:5019:C	2	2328410	0.76728	154	0.20256	0.203047	1	-0.828289	0.115046
Cab020842.1:3654:G	7	27303536	0.767282	154	0.20256	0.203047	1	1.02231	0.115045
BnaA05g05770D:690:G	5	3371947	0.767292	154	0.20256	0.203047	1	-1.99229	0.115039
Bo2g136580.1:127:A	12	43418642	0.767293	154	0.20256	0.203047	1	0.762485	0.115039
Bo6rg116540.1:225:G	16	36457246	0.7673	154	0.20256	0.203047	1	0.721091	0.115035
Bo1g147220.1:1272:T	11	41581214	0.767303	154	0.20256	0.203047	1	1.26651	0.115033
Bo5g027700.1:4326:C	15	9766385	0.767318	154	0.20256	0.203047	1	-1.48436	0.115025
Cab020434.1:1139:G	1	807098	0.767331	154	0.20256	0.203047	1	2.90277	0.115017
Bo8g116050.1:558:T	18	41060782	0.767337	154	0.20256	0.203047	1	1.42228	0.115014
Cab036794.1:468:C	5	1704241	0.767338	154	0.20256	0.203047	1	1.9595	0.115013
Bo2g125660.1:342:A	12	38656975	0.767343	154	0.20256	0.203047	1	2.35228	0.11501
Cab012570.1:1377:G	7	17522402	0.767346	154	0.20256	0.203047	1	-0.716612	0.115009
Bo8g059120.1:351:C	18	19232484	0.767355	154	0.20256	0.203046	1	3.01127	0.115004
Cab007403.1:939:T	10	17833063	0.767361	154	0.20256	0.203046	1	-0.926477	0.115
Cab016469.1:1455:G	3	5497922	0.767366	154	0.20256	0.203046	1	-1.50427	0.114998
Bo4g045790.1:1410:T	14	10629078	0.767372	154	0.20256	0.203046	1	1.53746	0.114994
Cab022827.2:747:G	6	2044116	0.767373	154	0.20256	0.203046	1	0.983066	0.114993
BnaA08g10740D:72:C	8	12864602	0.767378	154	0.20256	0.203046	1	-0.760907	0.114991
Cab006312.1:479:C	6	19085519	0.767384	154	0.20256	0.203046	1	-1.63792	0.114987
Cab035185.3:573:T	6	24553309	0.767384	154	0.20256	0.203046	1	0.701637	0.114987
Cab020286.1:852:T	1	1628431	0.767385	154	0.20256	0.203046	1	1.05269	0.114987
Cab045213.1:90:C	4	21643673	0.767397	154	0.20256	0.203046	1	1.1493	0.11498
BnaC02g44060D:579:T	12	52595109	0.767398	154	0.20256	0.203046	1	-1.60015	0.114979
Bo3g018910.1:1974:T	13	6384322	0.76741	154	0.20256	0.203046	1	1.72987	0.114972
Bo2g050630.1:1382:C	12	14223925	0.767414	154	0.20256	0.203046	1	1.68962	0.11497
Bo7g111850.1:4142:C	17	44508951	0.767415	154	0.20256	0.203046	1	0.762732	0.11497
Cab035034.2:360:G	4	19111749	0.767435	154	0.20256	0.203046	1	0.824196	0.114959
Bo3g019620.1:884:C	13	6774982	0.767435	154	0.20256	0.203046	1	0.762166	0.114958
Bo2g091170.1:1074:A	12	24561974	0.767438	154	0.20256	0.203046	1	1.94871	0.114957
Cab041795.1:129:A	1	27970864	0.767439	154	0.20256	0.203046	1	-1.0697	0.114956
Cab036137.1:210:T	2	1765024	0.767441	154	0.20256	0.203046	1	-0.774662	0.114955
Bo1g002550.1:8496:T	11	278884	0.767444	154	0.20256	0.203046	1	-0.883455	0.114954
Cab036728.1:465:A	5	1402742	0.767449	154	0.20256	0.203046	1	-0.820966	0.11495
Cab045610.1:270:A	1	30200603	0.76745	154	0.20256	0.203046	1	-0.930179	0.11495
Bo9g009490.1:1536:G	19	2601371	0.767455	154	0.20256	0.203046	1	-1.27288	0.114947
Bo3g162150.1:1519:G	13	57111994	0.767466	154	0.20256	0.203046	1	1.28417	0.114941
Cab020179.1:35:C	1	2145135	0.767476	154	0.20256	0.203046	1	1.40058	0.114935
Bo5g007040.1:360:C	15	2185140	0.767477	154	0.20256	0.203046	1	1.80751	0.114934
Bo5g146890.1:315:A	15	45430035	0.76748	154	0.20256	0.203046	1	1.86775	0.114933
Cab003880.2:1771:G	3	15367993	0.767488	154	0.20256	0.203046	1	0.947876	0.114928
Bo5g123710.1:788:G	15	38128623	0.767491	154	0.20256	0.203046	1	1.25451	0.114926
Bo5g034620.1:3530:G	15	11265517	0.767494	154	0.20256	0.203046	1	-1.88415	0.114925
Cab029695.2:617:G	10	1702876	0.767496	154	0.20256	0.203046	1	-1.42947	0.114924
Bo5g021360.1:786:A	15	7592699	0.767507	154	0.20256	0.203046	1	-1.31597	0.114918
Cab043952.1:660:A	8	532334	0.767518	154	0.20256	0.203046	1	-1.73053	0.114912
Cab012767.1:418:T	7	18609657	0.767545	154	0.20256	0.203046	1	0.788986	0.114896
Cab003093.1:165:T	3	10998953	0.767547	154	0.20256	0.203046	1	-1.71821	0.114895
Bo7g114720.1:1858:C	17	45617351	0.767549	154	0.20256	0.203046	1	-1.11367	0.114894
Cab016473.1:663:C	3	5508977	0.767553	154	0.20256	0.203046	1	1.4033	0.114892
Bo5g091850.1:833:G	15	29904027	0.767559	154	0.20256	0.203046	1	1.49505	0.114888
Bo2g166370.1:2601:T	12	52167201	0.767566	154	0.20256	0.203046	1	-0.81387	0.114884
Bo3g023390.1:68:C	13	8433672	0.767576	154	0.20256	0.203046	1	-1.10499	0.114878
Cab029845.1:3525:T	10	835720	0.767578	154	0.20256	0.203046	1	-1.17611	0.114878
Bo4g021270.1:273:T	14	2897139	0.767579	154	0.20256	0.203046	1	-0.966785	0.114877
Bo5g143400.1:1518:C	15	44380522	0.767579	154	0.20256	0.203046	1	-1.19277	0.114877
Bo1g076970.1:754:G	11	22281118	0.767582	154	0.20256	0.203045	1	1.85152	0.114875
Bo2g095450.1:354:T	12	26809879	0.767587	154	0.20256	0.203045	1	1.30694	0.114873
Bo3g139820.1:943:T	13	50492098	0.767621	154	0.20256	0.203045	1	1.24721	0.114853
Bo1g006140.1:795:C	11	1802208	0.767624	154	0.20256	0.203045	1	1.23525	0.114852
Cab040673.1:654:T	8	14236080	0.767647	154	0.20256	0.203045	1	0.73044	0.114838
Cab032641.1:240:T	2	5729322	0.767651	154	0.20256	0.203045	1	1.51811	0.114836
Cab000086.1:194:G	5	9290842	0.767685	154	0.20256	0.203045	1	-2.23926	0.114817
Bo3g008940.1:1053:G	13	2951413	0.767695	154	0.20256	0.203045	1	1.3873	0.114811
Cab023199.3:1479:T	6	4159878	0.767696	154	0.20256	0.203045	1	-1.40302	0.114811
Cab020279.1:174:A	1	1668436	0.767702	154	0.20256	0.203045	1	1.1444	0.114807
Cab033959.1:552:C	5	5729867	0.767704	154	0.20256	0.203045	1	1.0135	0.114806
Cab033732.2:636:G	5	7071765	0.767711	154	0.20256	0.203045	1	-1.13188	0.114802
Cab033721.2:288:T	5	7122174	0.767719	154	0.20256	0.203045	1	3.92692	0.114797
Cab047593.1:63:A	8	22273553	0.767723	154	0.20256	0.203045	1	-1.48341	0.114795
Cab003490.1:1428:G	3	13094850	0.767725	154	0.20256	0.203045	1	-2.08446	0.114795
Bo8g082290.1:150:C	18	28267256	0.767729	154	0.20256	0.203045	1	1.24478	0.114792
Bo4g198550.1:1594:T	14	53504624	0.76773	154	0.20256	0.203045	1	-0.80536	0.114792
Cab010826.1:460:C	3	32593003	0.767741	154	0.20256	0.203045	1	0.766604	0.114785
Cab032867.1:1209:G	7	11129311	0.767747	154	0.20256	0.203045	1	1.01769	0.114782
Bo1g145030.1:594:G	11	41428794	0.767756	154	0.20256	0.203045	1	-1.08049	0.114777
Bo1g003600.1:2786:C	11	857465	0.767757	154	0.20256	0.203045	1	-0.791787	0.114776
Cab031878.1:177:A	8	21398804	0.767758	154	0.20256	0.203045	1	-1.35412	0.114776
Cab036369.1:1221:T	2	2894461	0.767766	154	0.20256	0.203045	1	-1.18287	0.114771
Cab015349.1:810:T	3	144341	0.767769	154	0.20256	0.203045	1	-0.868541	0.114769
Cab012853.1:951:G	7	19015494	0.767774	154	0.20256	0.203045	1	-0.81693	0.114767
Cab008072.1:1048:A	10	15472791	0.767781	154	0.20256	0.203045	1	1.70162	0.114763
Bo8g081430.1:1131:T	18	27702976	0.767789	154	0.20256	0.203045	1	1.6304	0.114758
Bo8g107120.1:141:C	18	37973233	0.767803	154	0.20256	0.203045	1	1.47358	0.11475
Cab040429.1:783:C	7	319549	0.767812	154	0.20256	0.203045	1	1.0569	0.114745
Cab008392.1:345:C	8	854761	0.767815	154	0.20256	0.203044	1	1.1687	0.114744
Cab001354.1:1062:T	3	22409265	0.767835	154	0.20256	0.203044	1	0.861342	0.114732
Cab040253.1:2820:T	9	4766689	0.767835	154	0.20256	0.203044	1	1.52744	0.114732
Cab043368.1:813:A	5	15534397	0.767837	154	0.20256	0.203044	1	1.15951	0.114731
Bo3g039710.1:453:C	13	15969773	0.767843	154	0.20256	0.203044	1	-1.33234	0.114727
Bo4g098980.1:189:G	14	24931447	0.767844	154	0.20256	0.203044	1	0.738708	0.114727
Bo9g166600.1:1017:C	19	49415493	0.767845	154	0.20256	0.203044	1	1.97233	0.114726
Cab018924.1:2214:A	7	19808653	0.767852	154	0.20256	0.203044	1	1.54902	0.114722
Cab025595.3:1497:G	5	4250717	0.767853	154	0.20256	0.203044	1	-1.33009	0.114722
Cab010220.2:162:G	9	13143540	0.767857	154	0.20256	0.203044	1	1.11565	0.11472
Cab044465.1:927:A	1	31290038	0.767859	154	0.20256	0.203044	1	-1.37133	0.114718
Bo3g007340.1:486:A	13	2641727	0.767861	154	0.20256	0.203044	1	1.2671	0.114717
Cab002867.1:667:A	3	9766387	0.767862	154	0.20256	0.203044	1	-3.03742	0.114717
Cab044505.1:687:T	1	31049811	0.767871	154	0.20256	0.203044	1	0.845312	0.114712
Bo6rg120300.1:1998:G	16	37905943	0.767871	154	0.20256	0.203044	1	1.32866	0.114712
Bo1g053690.1:504:A	11	15737882	0.767874	154	0.20256	0.203044	1	-1.43143	0.11471
Bo4g043740.1:201:C	14	9702507	0.767887	154	0.20256	0.203044	1	-1.5982	0.114703
Bo4g021020.1:420:C	14	2789164	0.767895	154	0.20256	0.203044	1	-0.987896	0.114698
Bo3g015700.1:981:G	13	5321304	0.767895	154	0.20256	0.203044	1	-1.5183	0.114698
Cab011655.1:921:A	5	21859414	0.767909	154	0.20256	0.203044	1	-0.99401	0.11469
Cab032812.1:237:C	7	11531165	0.767911	154	0.20256	0.203044	1	-1.21096	0.114689
Cab018275.1:201:T	7	23630766	0.767918	154	0.20256	0.203044	1	-1.07768	0.114685
Bo8g106230.1:864:G	18	37509101	0.76792	154	0.20256	0.203044	1	-2.13203	0.114684
Bo7g119410.1:9:C	17	48109586	0.767924	154	0.20256	0.203044	1	-2.03379	0.114682
Cab033523.2:487:G	6	12691840	0.767925	154	0.20256	0.203044	1	-5.26384	0.114681
Cab027545.2:1531:C	8	19113643	0.767926	154	0.20256	0.203044	1	0.714422	0.114681
Cab027545.2:1824:G	8	19113643	0.767926	154	0.20256	0.203044	1	0.714422	0.114681
Cab039440.1:1452:A	2	849629	0.767926	154	0.20256	0.203044	1	1.18543	0.114681
Cab029154.1:272:T	9	38618812	0.767928	154	0.20256	0.203044	1	-1.4576	0.11468
Cab046836.1:2208:T	1	32102857	0.76793	154	0.20256	0.203044	1	1.01698	0.114679
Cab037253.1:454:C	1	24282848	0.767931	154	0.20256	0.203044	1	-0.86117	0.114678
Cab028979.1:330:T	6	9645612	0.767934	154	0.20256	0.203044	1	0.750346	0.114676
Cab006602.1:789:T	6	21140784	0.767938	154	0.20256	0.203044	1	-0.682737	0.114674
Cab043194.4:669:G	4	20741314	0.76794	154	0.20256	0.203044	1	-1.29499	0.114673
Bo5g128980.1:618:T	15	39948062	0.767941	154	0.20256	0.203044	1	1.298	0.114672
Cab003757.1:1042:G	3	14639425	0.767947	154	0.20256	0.203044	1	-1.52829	0.114668
Bo6rg027650.1:2052:A	16	6192584	0.767951	154	0.20256	0.203044	1	-2.39841	0.114667
Cab019541.1:150:A	4	951948	0.767965	154	0.20256	0.203044	1	-1.15048	0.114658
Cab036558.1:2267:A	5	454064	0.767966	154	0.20256	0.203044	1	-0.782415	0.114658
BnaA03g08360D:135:A	3	4577957	0.767989	154	0.20256	0.203044	1	1.09037	0.114645
Bo9g154220.1:177:A	19	45925740	0.76799	154	0.20256	0.203044	1	1.78829	0.114644
Bo5g027700.1:4023:A	15	9766385	0.767991	154	0.20256	0.203044	1	-1.79322	0.114644
Cab047295.1:207:G	2	3207815	0.767999	154	0.20256	0.203044	1	0.748608	0.114639
Cab028823.1:531:C	6	10865670	0.768014	154	0.20256	0.203044	1	1.47068	0.114631
BnaC08g35720D:2190:G	18	35781547	0.768016	154	0.20256	0.203044	1	-0.787018	0.114629
Cab034501.3:219:A	9	7229083	0.768027	154	0.20256	0.203044	1	1.02127	0.114624
Cab006906.1:531:A	6	23084164	0.768033	154	0.20256	0.203044	1	-1.17841	0.11462
Cab006906.1:532:C	6	23084164	0.768033	154	0.20256	0.203044	1	-1.17841	0.11462
BnaC02g36490D:1052:T	12	45015385	0.768036	154	0.20256	0.203044	1	-0.723037	0.114618
Bo5g038530.1:124:A	15	12045014	0.768037	154	0.20256	0.203044	1	1.32175	0.114618
Bo3g183930.1:1647:T	13	63565588	0.768042	154	0.20256	0.203044	1	-0.701134	0.114615
Bo9g010610.1:993:A	19	3209482	0.768044	154	0.20256	0.203044	1	-1.18621	0.114614
Bo5g127110.1:414:G	15	39380162	0.768044	154	0.20256	0.203044	1	1.32138	0.114614
Cab006582.1:837:T	6	21044767	0.768052	154	0.20256	0.203043	1	-1.38235	0.114609
Bo9g134960.1:805:A	19	41337065	0.768064	154	0.20256	0.203043	1	1.90386	0.114603
Bo7g104360.1:377:G	17	40122907	0.768078	154	0.20256	0.203043	1	-0.830349	0.114594
Cab006264.1:363:G	6	18794557	0.768088	154	0.20256	0.203043	1	1.21195	0.114589
Cab022764.1:1661:G	6	1708224	0.768089	154	0.20256	0.203043	1	0.680251	0.114588
Cab035693.2:921:A	6	27706804	0.768106	154	0.20256	0.203043	1	1.3294	0.114579
Bo1g039450.1:78:G	11	11995507	0.768107	154	0.20256	0.203043	1	2.02384	0.114578
Bo5g137200.1:1551:T	15	42707639	0.768141	154	0.20256	0.203043	1	-1.33666	0.114559
Cab020960.1:765:A	7	26678307	0.768147	154	0.20256	0.203043	1	1.52967	0.114556
Bo8g098660.1:2888:A	18	33818019	0.768148	154	0.20256	0.203043	1	1.93931	0.114555
Bo1g010290.1:1168:T	11	3469133	0.768153	154	0.20256	0.203043	1	0.962899	0.114552
Bo5g007880.1:957:C	15	2584809	0.768155	154	0.20256	0.203043	1	-1.46259	0.114551
Cab011798.1:69:G	2	13318303	0.768155	154	0.20256	0.203043	1	-1.66843	0.114551
Bo6rg113130.1:996:A	16	35647750	0.768155	154	0.20256	0.203043	1	-0.967243	0.114551
Cab036114.1:174:G	2	1657813	0.768162	154	0.20256	0.203043	1	-0.81547	0.114547
Bo6rg077350.1:504:G	16	22954869	0.768164	154	0.20256	0.203043	1	-1.4742	0.114546
Bo9g022630.1:413:C	19	7177726	0.768171	154	0.20256	0.203043	1	0.868679	0.114542
Bo2g166440.1:597:A	12	52208602	0.768178	154	0.20256	0.203043	1	0.800567	0.114538
Cab046401.1:798:T	9	2467657	0.76818	154	0.20256	0.203043	1	-0.87702	0.114537
Bo5g145320.1:600:C	15	45014641	0.768181	154	0.20256	0.203043	1	1.13334	0.114536
Cab025785.1:213:T	4	13673096	0.768181	154	0.20256	0.203043	1	-1.26105	0.114536
Bo3g035120.1:1206:T	13	13565758	0.768185	154	0.20256	0.203043	1	-1.28527	0.114534
Bo5g109820.1:1080:A	15	34078298	0.768192	154	0.20256	0.203043	1	-1.30076	0.11453
Bo4g002210.1:996:T	14	140529	0.768202	154	0.20256	0.203043	1	-0.714108	0.114525
Cab007951.1:615:A	10	16032510	0.76821	154	0.20256	0.203043	1	1.12206	0.11452
Cab024760.1:228:T	8	17260277	0.768214	154	0.20256	0.203043	1	-1.04204	0.114518
Bo7g093170.1:1387:A	17	35786867	0.768238	154	0.20256	0.203043	1	-0.810065	0.114504
Bo7g078630.1:523:G	17	29893703	0.768249	154	0.20256	0.203043	1	1.03024	0.114498
Cab005289.1:210:G	9	18644514	0.768264	154	0.20256	0.203043	1	-1.74441	0.11449
Bo4g162550.1:1229:T	14	43894768	0.768264	154	0.20256	0.203043	1	-1.9153	0.11449
Cab020427.1:1859:T	1	857346	0.768267	154	0.20256	0.203043	1	-2.08862	0.114488
Cab031817.2:635:G	7	15583948	0.768269	154	0.20256	0.203043	1	-0.951876	0.114487
Cab012836.1:411:A	7	18948396	0.768282	154	0.20256	0.203042	1	1.21456	0.114479
Cab019515.1:1974:A	4	1140580	0.768287	154	0.20256	0.203042	1	1.46139	0.114477
Bo7g097590.1:348:A	17	37985551	0.768296	154	0.20256	0.203042	1	-0.723466	0.114472
Bo6rg120420.1:1812:G	16	37955074	0.768297	154	0.20256	0.203042	1	-1.09081	0.114471
Cab041079.1:1233:T	5	19671741	0.768297	154	0.20256	0.203042	1	-1.54776	0.114471
Cab007976.1:417:A	10	15928758	0.768307	154	0.20256	0.203042	1	-1.03433	0.114465
Bo2g006860.1:960:C	12	1100558	0.768315	154	0.20256	0.203042	1	1.30204	0.114461
Bo1g002590.1:700:T	11	305351	0.768341	154	0.20256	0.203042	1	-0.956133	0.114446
Cab011711.1:1731:A	5	21528286	0.768351	154	0.20256	0.203042	1	0.693646	0.11444
Bo1g005290.1:51:C	11	1261029	0.768352	154	0.20256	0.203042	1	-1.18603	0.11444
Cab024037.1:1035:G	1	6638145	0.768352	154	0.20256	0.203042	1	-1.64839	0.11444
Bo3g007290.1:951:T	13	2615285	0.768355	154	0.20256	0.203042	1	-1.24127	0.114438
Bo4g164750.1:774:A	14	44024079	0.768371	154	0.20256	0.203042	1	1.32183	0.114429
Cab003650.1:648:T	3	13944781	0.768379	154	0.20256	0.203042	1	1.34568	0.114425
Cab001768.1:441:C	3	24752893	0.768401	154	0.20256	0.203042	1	0.752564	0.114412
Bo9g069360.1:177:C	19	20559174	0.768427	154	0.20256	0.203042	1	-1.45292	0.114398
Bo6rg077410.1:363:A	16	22976290	0.768429	154	0.20256	0.203042	1	-1.76759	0.114396
Cab029845.1:3127:C	10	835720	0.768432	154	0.20256	0.203042	1	-0.94072	0.114395
Bo5g098320.1:561:A	15	31566176	0.768437	154	0.20256	0.203042	1	-1.87248	0.114392
Cab006238.1:393:C	6	18616432	0.768444	154	0.20256	0.203042	1	1.75015	0.114388
Cab024524.1:426:A	1	9674295	0.768462	154	0.20256	0.203042	1	-1.14239	0.114378
Cab040123.2:750:G	9	5465506	0.768474	154	0.20256	0.203042	1	-1.0103	0.114371
Cab014234.1:1203:G	9	43971100	0.768488	154	0.20256	0.203042	1	2.53172	0.114363
Bo1g004770.1:1208:C	11	976293	0.7685	154	0.20256	0.203042	1	1.81666	0.114356
Cab022950.1:72:A	6	2851441	0.768524	154	0.20256	0.203041	1	1.38099	0.114343
Cab006807.1:780:C	6	22479474	0.768527	154	0.20256	0.203041	1	0.765225	0.114341
Cab024517.3:855:T	1	9641985	0.768529	154	0.20256	0.203041	1	1.62099	0.11434
Cab024517.3:865:G	1	9641985	0.768529	154	0.20256	0.203041	1	1.62099	0.11434
Bo5g143400.1:840:A	15	44380522	0.76854	154	0.20256	0.203041	1	1.29961	0.114333
Cab035488.1:402:G	6	26398750	0.768542	154	0.20256	0.203041	1	0.951647	0.114332
Bo3g130410.1:84:T	13	47996098	0.768544	154	0.20256	0.203041	1	1.25306	0.114331
Cab025308.1:1687:T	5	2575138	0.768552	154	0.20256	0.203041	1	1.2666	0.114327
Cab008063.1:345:T	10	15522859	0.768559	154	0.20256	0.203041	1	-0.793693	0.114323
Cab030615.1:1053:G	6	7616881	0.768573	154	0.20256	0.203041	1	1.22118	0.114315
Cab032364.1:582:T	2	4208984	0.768592	154	0.20256	0.203041	1	-1.38601	0.114304
Cab031816.1:915:T	7	15594687	0.768595	154	0.20256	0.203041	1	-0.961218	0.114302
Cab030170.1:924:G	5	15655461	0.768597	154	0.20256	0.203041	1	-0.951935	0.114301
Cab030355.1:1447:T	6	6204493	0.768612	154	0.20256	0.203041	1	1.04298	0.114293
Cab035120.1:213:T	4	18608854	0.768619	154	0.20256	0.203041	1	-1.65488	0.114289
Bo3g052140.1:799:G	13	20417007	0.768624	154	0.20256	0.203041	1	1.90517	0.114286
Cab015888.1:213:A	3	2699985	0.768626	154	0.20256	0.203041	1	-1.55653	0.114285
Cab025961.1:243:T	4	14866879	0.768632	154	0.20256	0.203041	1	-1.16902	0.114281
Bo1g019230.1:2034:A	11	6633499	0.768642	154	0.20256	0.203041	1	1.29196	0.114276
Cab022308.1:336:T	8	3316079	0.768646	154	0.20256	0.203041	1	1.28886	0.114273
Bo8g106690.1:927:A	18	37733382	0.768653	154	0.20256	0.203041	1	-0.853234	0.11427
Cab001419.1:207:A	3	22828742	0.768653	154	0.20256	0.203041	1	1.07067	0.11427
Cab019503.1:336:C	4	1188086	0.768653	154	0.20256	0.203041	1	-1.21658	0.114269
Bo4g143720.1:561:A	14	39028397	0.768654	154	0.20256	0.203041	1	1.26006	0.114269
Bo2g131480.1:480:T	12	40692254	0.76866	154	0.20256	0.203041	1	-2.36097	0.114266
Bo3g044370.1:627:G	13	18311789	0.768684	154	0.20256	0.203041	1	1.35204	0.114252
Cab035685.1:650:C	6	27654726	0.76869	154	0.20256	0.203041	1	-0.679414	0.114249
Cab010839.1:501:A	3	32518531	0.768704	154	0.20256	0.203041	1	2.04983	0.114241
Cab006162.4:1101:G	6	18085811	0.768704	154	0.20256	0.203041	1	-1.23794	0.114241
Cab039788.1:525:C	3	6052003	0.768714	154	0.20256	0.203041	1	-1.26826	0.114235
Bo8g058980.1:336:C	18	19136371	0.768748	154	0.20256	0.20304	1	1.97305	0.114216
Bo7g109690.1:1383:T	17	43449925	0.768749	154	0.20256	0.20304	1	1.30284	0.114216
Cab018831.1:1563:G	7	20417825	0.768775	154	0.20256	0.20304	1	0.842347	0.1142
BnaA03g16920D:588:G	3	9448745	0.768783	154	0.20256	0.20304	1	1.5186	0.114196
Bo8g108560.1:1335:T	18	38751462	0.768803	154	0.20256	0.20304	1	-1.69267	0.114185
Bo8g071060.1:511:T	18	23494755	0.768814	154	0.20256	0.20304	1	1.66096	0.114179
Bo9g135080.1:538:T	19	41390597	0.768815	154	0.20256	0.20304	1	-1.64192	0.114178
Cab031877.2:759:T	8	21391681	0.768832	154	0.20256	0.20304	1	2.46142	0.114169
Cab020949.1:237:C	7	26733277	0.768854	154	0.20256	0.20304	1	1.97786	0.114156
Cab014752.1:550:A	2	16667880	0.768858	154	0.20256	0.20304	1	-1.89072	0.114154
Bo5g136830.1:237:C	15	42501037	0.76886	154	0.20256	0.20304	1	1.20348	0.114153
Cab005627.1:717:A	9	21747504	0.768864	154	0.20256	0.20304	1	-1.34602	0.114151
Cab029663.1:189:G	10	1937169	0.768876	154	0.20256	0.20304	1	1.27013	0.114144
Bo6rg080380.1:882:G	16	24453767	0.768884	154	0.20256	0.20304	1	1.52235	0.114139
Cab000043.1:2041:T	5	8883789	0.768887	154	0.20256	0.20304	1	1.44147	0.114137
Bo2g007210.1:630:G	12	1352814	0.768887	154	0.20256	0.20304	1	1.63318	0.114137
BnaA06g26550D:504:A	6	21527992	0.768889	154	0.20256	0.20304	1	0.690654	0.114136
Cab023398.1:1659:C	5	26578946	0.768891	154	0.20256	0.20304	1	-2.2238	0.114135
Bo3g005090.1:1047:C	13	1944237	0.768905	154	0.20256	0.20304	1	-1.01148	0.114127
Cab009224.1:1047:A	7	15423824	0.768906	154	0.20256	0.20304	1	1.30545	0.114127
Cab030355.1:1677:G	6	6204493	0.768912	154	0.20256	0.20304	1	1.68155	0.114123
Bo6rg018680.1:1260:C	16	4166606	0.768916	154	0.20256	0.20304	1	-1.99825	0.114121
Cab043228.2:2247:T	4	20558816	0.768926	154	0.20256	0.20304	1	3.83786	0.114115
Cab013469.1:4524:T	9	40235607	0.768927	154	0.20256	0.20304	1	0.8367	0.114115
Bo3g035120.1:1933:A	13	13565758	0.768934	154	0.20256	0.20304	1	0.871178	0.114111
Cab029713.1:450:C	10	1624948	0.768944	154	0.20256	0.20304	1	-1.71997	0.114106
Cab006262.1:216:C	6	18785957	0.768948	154	0.20256	0.20304	1	-1.25181	0.114103
Bo3g109610.1:681:T	13	39175674	0.768951	154	0.20256	0.20304	1	-1.73127	0.114102
Bo3g012290.1:604:G	13	4094237	0.768951	154	0.20256	0.20304	1	-1.3363	0.114101
Cab003034.1:236:T	3	10702433	0.768975	154	0.20256	0.20304	1	1.1557	0.114088
Cab046187.1:240:T	5	28794305	0.76898	154	0.20256	0.203039	1	0.884401	0.114085
Cab024843.1:798:C	8	16775632	0.768987	154	0.20256	0.203039	1	-0.712437	0.114081
Bo6rg083260.1:2058:T	16	25885304	0.768997	154	0.20256	0.203039	1	-1.03445	0.114075
Cab033901.1:309:G	5	6086989	0.769003	154	0.20256	0.203039	1	-0.858672	0.114072
Bo1g151980.1:768:G	11	42630011	0.769003	154	0.20256	0.203039	1	-0.807045	0.114072
Cab014324.1:147:T	9	44460635	0.769028	154	0.20256	0.203039	1	1.23734	0.114058
Cab003003.1:4905:C	3	10539009	0.76903	154	0.20256	0.203039	1	-1.27969	0.114057
Bo4g098460.1:651:C	14	24588910	0.769035	154	0.20256	0.203039	1	1.73009	0.114054
Bo5g002720.1:822:A	15	382763	0.769036	154	0.20256	0.203039	1	-1.83392	0.114053
Cab015706.1:897:C	3	1764050	0.769043	154	0.20256	0.203039	1	-0.948479	0.11405
Cab004017.1:1380:C	3	16068321	0.769043	154	0.20256	0.203039	1	-1.03889	0.114049
Cab008852.1:837:T	7	12895034	0.769045	154	0.20256	0.203039	1	-1.05409	0.114048
Cab042600.1:260:G	9	1341149	0.769049	154	0.20256	0.203039	1	1.31196	0.114046
Cab001265.3:2025:C	3	21900285	0.769049	154	0.20256	0.203039	1	-0.920633	0.114046
Cab045563.1:1026:T	5	23405620	0.76905	154	0.20256	0.203039	1	-1.24974	0.114046
Bo4g157300.1:1083:T	14	42858539	0.769058	154	0.20256	0.203039	1	-1.47422	0.114041
Bo3g009880.1:927:A	13	3417940	0.769078	154	0.20256	0.203039	1	-1.28081	0.114029
Cab033725.1:2319:T	5	7101559	0.769082	154	0.20256	0.203039	1	-0.72123	0.114028
Bo8g098220.1:1071:G	18	33619772	0.769088	154	0.20256	0.203039	1	-1.0193	0.114024
Bo8g098220.1:1107:T	18	33619772	0.769088	154	0.20256	0.203039	1	1.0193	0.114024
Bo9g108700.1:846:A	19	35148503	0.769101	154	0.20256	0.203039	1	1.16611	0.114017
Bo8g080500.1:354:C	18	27148136	0.769118	154	0.20256	0.203039	1	-2.41085	0.114007
Bo7g040830.1:579:A	17	15210767	0.769125	154	0.20256	0.203039	1	1.61231	0.114003
Cab021804.1:3744:G	2	32614947	0.769128	154	0.20256	0.203039	1	1.42632	0.114002
Cab011419.1:708:G	6	5378731	0.769146	154	0.20256	0.203039	1	-0.718439	0.113991
BnaA07g31960D:807:A	7	26308820	0.769151	154	0.20256	0.203039	1	-1.29402	0.113988
Bo3g178280.1:258:C	13	62118530	0.769155	154	0.20256	0.203039	1	2.08596	0.113986
Cab045415.1:90:C	2	3606417	0.769156	154	0.20256	0.203039	1	-0.801852	0.113986
Bo3g012620.1:1062:T	13	4266031	0.769162	154	0.20256	0.203039	1	-0.914467	0.113982
Cab001245.1:960:C	3	21787124	0.769168	154	0.20256	0.203039	1	-1.0147	0.113979
Cab013543.3:213:T	9	40607012	0.769172	154	0.20256	0.203039	1	-2.61509	0.113977
Cab013543.3:216:A	9	40607012	0.769172	154	0.20256	0.203039	1	2.61509	0.113977
Cab033337.2:588:A	8	11497834	0.769182	154	0.20256	0.203039	1	0.817054	0.113971
Bo3g096510.1:1428:A	13	34868321	0.769183	154	0.20256	0.203039	1	-1.29093	0.11397
Cab007060.1:387:A	6	24038827	0.769224	154	0.20256	0.203038	1	0.744173	0.113947
Bo4g148240.1:184:T	14	40180365	0.769235	154	0.20256	0.203038	1	-1.57853	0.113941
Bo8g108470.1:309:T	18	38684182	0.769238	154	0.20256	0.203038	1	-1.35659	0.11394
Bo4g190930.1:855:A	14	51526750	0.76924	154	0.20256	0.203038	1	1.08838	0.113938
Bo5g020460.1:229:C	15	7047085	0.769247	154	0.20256	0.203038	1	-1.27324	0.113934
Cab033498.1:128:C	6	12853117	0.769256	154	0.20256	0.203038	1	1.48496	0.113929
Cab022288.1:297:T	8	3125251	0.76926	154	0.20256	0.203038	1	0.750723	0.113927
Bo1g006140.1:939:T	11	1802208	0.769271	154	0.20256	0.203038	1	0.833011	0.11392
Cab020990.1:1707:T	7	26519815	0.769272	154	0.20256	0.203038	1	1.2624	0.11392
Bo5g105110.1:695:C	15	33478584	0.769306	154	0.20256	0.203038	1	1.3001	0.113901
Bo8g112810.1:238:T	18	40025270	0.769306	154	0.20256	0.203038	1	0.697524	0.113901
Cab001970.1:3722:A	3	26104032	0.769308	154	0.20256	0.203038	1	-1.16243	0.113899
Cab008350.1:1650:C	10	14015148	0.769312	154	0.20256	0.203038	1	-1.27053	0.113898
Cab031012.1:627:G	8	9351575	0.769318	154	0.20256	0.203038	1	-0.779824	0.113894
Cab019897.1:364:T	1	3504068	0.769319	154	0.20256	0.203038	1	1.01717	0.113894
Cab017484.1:913:C	10	10792544	0.769328	154	0.20256	0.203038	1	-0.697899	0.113889
Bo9g058270.1:278:G	19	16851004	0.769336	154	0.20256	0.203038	1	1.07221	0.113884
Cab023786.1:513:A	5	24762647	0.769342	154	0.20256	0.203038	1	1.28967	0.113881
Bo4g085100.1:602:T	14	20345429	0.769352	154	0.20256	0.203038	1	-0.98661	0.113875
Bo3g044890.1:945:C	13	18716354	0.769366	154	0.20256	0.203038	1	1.38431	0.113867
Cab006807.1:685:C	6	22479474	0.769376	154	0.20256	0.203038	1	-0.94321	0.113862
Cab001040.2:233:A	3	20518900	0.769381	154	0.20256	0.203038	1	-2.09782	0.113858
Bo8g112850.1:102:C	18	40036835	0.769399	154	0.20256	0.203038	1	1.088	0.113848
Cab047006.2:4224:T	5	27857790	0.76943	154	0.20256	0.203038	1	-1.12253	0.113831
Cab027048.2:1404:A	5	8181902	0.76943	154	0.20256	0.203038	1	0.805774	0.113831
Cab002639.1:588:G	3	8486458	0.769451	154	0.20256	0.203037	1	1.57422	0.113819
Cab038383.1:728:T	9	3432303	0.769478	154	0.20256	0.203037	1	-1.58665	0.113804
Cab003102.1:699:C	3	11048285	0.769482	154	0.20256	0.203037	1	-0.853161	0.113802
BnaC02g03910D:61:C	12	2536493	0.769485	154	0.20256	0.203037	1	0.77193	0.1138
Bo1g135050.1:1971:C	11	39047284	0.769495	154	0.20256	0.203037	1	0.924814	0.113794
Bo1g105200.1:612:C	11	32083849	0.769498	154	0.20256	0.203037	1	1.74816	0.113793
Bo3g093560.1:1705:A	13	34093163	0.769498	154	0.20256	0.203037	1	1.67592	0.113792
Cab024076.1:156:C	1	6839731	0.769503	154	0.20256	0.203037	1	-1.14386	0.11379
Cab014143.2:1260:A	9	43505765	0.769518	154	0.20256	0.203037	1	1.61021	0.113781
Bo6rg079240.1:321:A	16	23662197	0.769521	154	0.20256	0.203037	1	1.21962	0.11378
Bo3g181110.1:432:G	13	62763805	0.769523	154	0.20256	0.203037	1	1.23531	0.113779
Bo7g104970.1:210:A	17	40423862	0.769525	154	0.20256	0.203037	1	-1.49577	0.113777
Cab036946.1:702:C	10	3420603	0.769532	154	0.20256	0.203037	1	0.847725	0.113773
Cab015656.1:639:A	3	1571362	0.769533	154	0.20256	0.203037	1	1.04271	0.113773
Cab013684.3:1419:C	9	41277375	0.769535	154	0.20256	0.203037	1	-1.15704	0.113771
Cab020960.1:1014:T	7	26678307	0.76954	154	0.20256	0.203037	1	-1.54684	0.113769
Bo4g023950.1:538:G	14	3455296	0.769542	154	0.20256	0.203037	1	-1.54139	0.113767
Cab041812.1:1590:C	1	28040163	0.769545	154	0.20256	0.203037	1	-1.27517	0.113766
Cab006837.1:591:G	6	22663097	0.769546	154	0.20256	0.203037	1	2.03007	0.113765
Bo9g004120.1:201:C	19	657861	0.769555	154	0.20256	0.203037	1	0.896785	0.11376
Bo4g021320.1:969:T	14	2942486	0.769562	154	0.20256	0.203037	1	0.780406	0.113756
Bo9g045280.1:423:C	19	14805977	0.769567	154	0.20256	0.203037	1	1.36355	0.113754
Bo3g005630.1:3147:C	13	2211938	0.769573	154	0.20256	0.203037	1	-1.10797	0.11375
Bo2g009130.1:399:C	12	1800848	0.769573	154	0.20256	0.203037	1	-1.29395	0.11375
Cab027142.1:2625:G	8	21092818	0.769577	154	0.20256	0.203037	1	1.14307	0.113748
Bo7g095260.1:573:G	17	36499764	0.769586	154	0.20256	0.203037	1	-1.33269	0.113743
Cab029760.1:1260:G	10	1308106	0.769593	154	0.20256	0.203037	1	-0.775431	0.113739
Bo3g028440.1:387:G	13	10915756	0.769594	154	0.20256	0.203037	1	1.04291	0.113738
Bo8g082410.1:146:C	18	28343670	0.769597	154	0.20256	0.203037	1	1.25489	0.113737
Cab039358.2:234:A	2	1304803	0.769604	154	0.20256	0.203037	1	-0.931986	0.113733
Bo3g005010.1:1084:A	13	1906774	0.769606	154	0.20256	0.203037	1	-1.20601	0.113732
Bo4g104980.1:303:G	14	26225096	0.769608	154	0.20256	0.203037	1	-1.09211	0.11373
Bo9g027590.1:318:G	19	8821607	0.76961	154	0.20256	0.203037	1	1.26889	0.113729
Bo5g156430.1:1020:T	15	46856535	0.769614	154	0.20256	0.203037	1	1.55515	0.113727
Cab000954.1:729:G	1	14644096	0.769632	154	0.20256	0.203037	1	1.7246	0.113717
Bo4g078490.1:648:T	14	17741601	0.769634	154	0.20256	0.203037	1	-1.11411	0.113716
Bo9g061500.1:928:G	19	18707707	0.769635	154	0.20256	0.203037	1	-1.14021	0.113715
Cab036613.1:906:T	5	792798	0.769636	154	0.20256	0.203037	1	-1.34573	0.113715
Cab017053.1:1557:A	10	13401000	0.76964	154	0.20256	0.203037	1	-1.34442	0.113712
Cab038347.2:3404:C	9	3625980	0.769664	154	0.20256	0.203037	1	-1.1232	0.113699
Bo9g169810.1:225:A	19	50132779	0.769674	154	0.20256	0.203037	1	-1.22184	0.113693
Bo7g118740.1:996:T	17	47693441	0.769699	154	0.20256	0.203036	1	1.40519	0.113679
Cab029720.1:1433:G	10	1588070	0.769704	154	0.20256	0.203036	1	0.924288	0.113676
Cab036259.2:840:T	2	2346554	0.769706	154	0.20256	0.203036	1	1.401	0.113675
Cab046816.2:588:A	1	32014173	0.769707	154	0.20256	0.203036	1	-1.07117	0.113674
Cab001482.1:3441:C	3	23219066	0.769708	154	0.20256	0.203036	1	1.84301	0.113674
Bo7g082640.1:843:A	17	32634816	0.769712	154	0.20256	0.203036	1	1.45874	0.113671
Cab018347.2:555:G	7	23248311	0.769723	154	0.20256	0.203036	1	-0.833203	0.113665
Cab012678.1:24:C	7	18135032	0.76973	154	0.20256	0.203036	1	-1.23826	0.113662
Cab046309.1:1080:A	5	27532802	0.769731	154	0.20256	0.203036	1	-1.24667	0.113661
Bo6rg014330.1:490:G	16	2894680	0.769733	154	0.20256	0.203036	1	1.36736	0.11366
Bo3g149930.1:1188:T	13	53528981	0.769736	154	0.20256	0.203036	1	1.25788	0.113658
Bo3g020890.1:585:C	13	6903714	0.769738	154	0.20256	0.203036	1	1.64143	0.113657
Bo2g124560.1:97:G	12	38570277	0.769742	154	0.20256	0.203036	1	-0.745301	0.113655
Bo9g134980.1:564:C	19	41344347	0.769749	154	0.20256	0.203036	1	1.36947	0.113651
Cab031568.2:387:G	5	20551861	0.769752	154	0.20256	0.203036	1	1.26301	0.113649
Cab021587.1:54:C	2	33851287	0.769753	154	0.20256	0.203036	1	-1.27708	0.113649
Bo2g158870.1:1020:T	12	49574689	0.76976	154	0.20256	0.203036	1	-1.19808	0.113645
Cab025666.1:804:C	5	4680550	0.769762	154	0.20256	0.203036	1	-0.871212	0.113644
Cab003741.1:354:G	3	14571894	0.769776	154	0.20256	0.203036	1	1.55589	0.113636
Cab027545.2:1452:G	8	19113643	0.76978	154	0.20256	0.203036	1	-0.736143	0.113633
Cab025239.1:453:C	5	2204452	0.769797	154	0.20256	0.203036	1	0.80219	0.113624
Bo4g034470.1:213:T	14	7310967	0.769797	154	0.20256	0.203036	1	1.61899	0.113624
Cab001209.1:521:T	3	21609476	0.769797	154	0.20256	0.203036	1	-0.643761	0.113624
Cab041506.2:618:T	4	12734757	0.769798	154	0.20256	0.203036	1	1.06137	0.113623
Cab014847.1:1686:T	2	16095366	0.769798	154	0.20256	0.203036	1	-3.72524	0.113623
Cab039446.1:69:C	2	826660	0.769799	154	0.20256	0.203036	1	-1.28199	0.113623
Bo6rg033310.1:403:T	16	8412054	0.769802	154	0.20256	0.203036	1	-1.50401	0.113621
Cab038346.1:1887:A	9	3636321	0.769806	154	0.20256	0.203036	1	-1.17531	0.113619
Bo8g118300.1:1452:C	18	41719731	0.769806	154	0.20256	0.203036	1	-5.18828	0.113619
Bo1g123240.1:1551:C	11	36712705	0.76982	154	0.20256	0.203036	1	1.2663	0.113611
Bo4g017380.1:243:A	14	2369051	0.769833	154	0.20256	0.203036	1	-1.26396	0.113604
Bo4g125330.1:453:A	14	32309787	0.769855	154	0.20256	0.203036	1	-1.63099	0.113591
Cab002232.4:732:T	3	27907989	0.769864	154	0.20256	0.203036	1	-0.865747	0.113586
Bo9g135470.1:121:G	19	41652396	0.769867	154	0.20256	0.203036	1	-1.97349	0.113584
BnaA01g00930D:414:T	1	1001867	0.769874	154	0.20256	0.203036	1	-2.36957	0.11358
Cab045665.1:1359:T	1	29937985	0.769878	154	0.20256	0.203036	1	-1.36512	0.113578
Cab027370.1:117:T	8	20046867	0.769878	154	0.20256	0.203036	1	-1.5462	0.113578
Cab046221.1:474:T	5	28956430	0.769896	154	0.20256	0.203036	1	0.965762	0.113568
Bo4g140610.1:1107:T	14	38052013	0.769899	154	0.20256	0.203036	1	-0.897535	0.113566
Cab016197.3:53:C	3	4191824	0.769901	154	0.20256	0.203036	1	-0.661258	0.113565
Bo1g016650.1:948:T	11	5461837	0.769905	154	0.20256	0.203036	1	-1.4553	0.113563
Bo1g016650.1:962:G	11	5461837	0.769905	154	0.20256	0.203036	1	-1.4553	0.113563
Bo3g184510.1:186:C	13	63997460	0.76991	154	0.20256	0.203036	1	0.686824	0.11356
Cab030691.1:2085:T	6	8137931	0.769914	154	0.20256	0.203036	1	0.820414	0.113558
Cab003929.1:1140:T	3	15666772	0.769914	154	0.20256	0.203036	1	-1.09716	0.113558
Bo1g134360.1:2124:A	11	38454498	0.769925	154	0.20256	0.203035	1	2.03579	0.113552
Cab041803.4:291:C	1	28005545	0.769935	154	0.20256	0.203035	1	-1.1475	0.113546
Bo2g041180.1:114:G	12	10722941	0.769941	154	0.20256	0.203035	1	-1.47077	0.113543
Bo3g045620.1:942:C	13	19220457	0.769953	154	0.20256	0.203035	1	1.33423	0.113536
Bo7g044900.1:343:T	17	16392072	0.769958	154	0.20256	0.203035	1	0.924021	0.113533
Bo8g096060.1:366:A	18	32952601	0.769971	154	0.20256	0.203035	1	0.731377	0.113526
Bo8g070530.1:582:T	18	23131461	0.769982	154	0.20256	0.203035	1	-3.17221	0.11352
Bo3g173960.1:438:A	13	61115206	0.769986	154	0.20256	0.203035	1	1.23761	0.113517
Bo3g055120.1:1185:A	13	21752167	0.769987	154	0.20256	0.203035	1	1.31768	0.113516
Bo7g093020.1:1233:A	17	35709997	0.769989	154	0.20256	0.203035	1	0.738926	0.113515
BnaA02g03370D:1119:T	2	3399527	0.769991	154	0.20256	0.203035	1	0.945615	0.113514
Cab018391.1:155:G	7	22962814	0.770018	154	0.20256	0.203035	1	1.31254	0.113499
Bo1g110210.1:788:G	11	34111505	0.770028	154	0.20256	0.203035	1	-1.01238	0.113494
Bo7g097540.1:1137:T	17	37969121	0.770029	154	0.20256	0.203035	1	1.38944	0.113493
Cab010178.2:4152:T	9	12767887	0.77003	154	0.20256	0.203035	1	0.858707	0.113492
Cab006488.1:2211:T	6	20334569	0.77003	154	0.20256	0.203035	1	1.02025	0.113492
Cab006488.1:2232:T	6	20334569	0.77003	154	0.20256	0.203035	1	2.04051	0.113492
Cab047006.2:2204:T	5	27857790	0.770062	154	0.20256	0.203035	1	1.35108	0.113475
Bo6rg080480.1:1360:T	16	24520325	0.770064	154	0.20256	0.203035	1	-1.64129	0.113473
Cab030866.1:615:T	4	10523788	0.770067	154	0.20256	0.203035	1	1.23444	0.113472
Bo5g126550.1:123:G	15	38958553	0.770067	154	0.20256	0.203035	1	-2.05769	0.113472
Bo3g054700.1:1413:T	13	21512672	0.770068	154	0.20256	0.203035	1	-1.36733	0.113471
Cab014872.1:537:C	2	15874472	0.770088	154	0.20256	0.203035	1	-1.77836	0.11346
Cab045209.1:828:T	4	21625264	0.770095	154	0.20256	0.203035	1	1.74195	0.113456
Cab007212.1:1836:T	10	19644128	0.770096	154	0.20256	0.203035	1	-1.01321	0.113455
Cab018990.2:87:G	7	19441466	0.770098	154	0.20256	0.203035	1	-0.837731	0.113454
Cab025361.2:25:A	5	2885102	0.770108	154	0.20256	0.203035	1	-1.46113	0.113448
Cab002241.1:1299:C	3	27959864	0.770112	154	0.20256	0.203035	1	-1.34006	0.113446
Cab028023.1:226:G	9	30016434	0.770116	154	0.20256	0.203035	1	1.16299	0.113444
BnaA06g30200D:249:C	6	24008744	0.770126	154	0.20256	0.203035	1	-1.45636	0.113438
Cab047032.3:285:A	4	21190792	0.770129	154	0.20256	0.203035	1	2.3822	0.113437
Bo9g097340.1:1629:C	19	31531867	0.770129	154	0.20256	0.203035	1	1.7603	0.113436
Cab010048.1:100:C	9	11805993	0.770137	154	0.20256	0.203035	1	0.97139	0.113432
Cab033321.1:648:T	8	11393638	0.770138	154	0.20256	0.203035	1	0.822729	0.113431
Bo4g187340.1:183:A	14	50025234	0.770142	154	0.20256	0.203035	1	1.29443	0.113429
Cab020716.1:1683:C	7	27929249	0.770142	154	0.20256	0.203035	1	-0.956349	0.113429
Cab013308.2:100:A	1	13613599	0.770144	154	0.20256	0.203035	1	1.4037	0.113428
Cab009136.1:27:C	7	14717381	0.770147	154	0.20256	0.203035	1	0.948286	0.113427
Cab023649.1:498:C	5	25369981	0.770152	154	0.20256	0.203035	1	-1.73955	0.113424
Bo4g010430.1:2016:C	14	1165637	0.770154	154	0.20256	0.203034	1	0.646062	0.113422
Cab016176.1:831:C	3	4077958	0.770161	154	0.20256	0.203034	1	0.944044	0.113419
Cab030567.1:427:G	6	7355253	0.770167	154	0.20256	0.203034	1	0.961498	0.113415
Bo7g073870.1:592:T	17	27700395	0.770175	154	0.20256	0.203034	1	1.17788	0.113411
Cab027529.1:195:G	8	19204999	0.770176	154	0.20256	0.203034	1	-1.24118	0.11341
Cab039091.1:825:A	8	17834898	0.770178	154	0.20256	0.203034	1	1.13255	0.113409
Bo8g106210.1:2404:A	18	37501822	0.77018	154	0.20256	0.203034	1	0.850971	0.113408
Cab035154.1:507:T	6	24339860	0.770182	154	0.20256	0.203034	1	0.763245	0.113406
Cab035154.1:510:A	6	24339860	0.770182	154	0.20256	0.203034	1	-0.763245	0.113406
Bo1g059030.1:2097:T	11	18033733	0.770191	154	0.20256	0.203034	1	1.05726	0.113402
Bo9g169140.1:5241:G	19	49717551	0.770196	154	0.20256	0.203034	1	-0.624641	0.113399
Bo2g125670.1:497:A	12	38659291	0.770198	154	0.20256	0.203034	1	-1.8575	0.113397
Cab012825.4:490:G	7	18895997	0.770203	154	0.20256	0.203034	1	-0.916608	0.113395
Bo2g009580.1:409:C	12	2028837	0.770213	154	0.20256	0.203034	1	-1.10343	0.113389
Bo9g183530.1:72:C	19	54260451	0.770229	154	0.20256	0.203034	1	-1.36258	0.11338
Cab019645.1:540:T	4	305088	0.770237	154	0.20256	0.203034	1	-0.978753	0.113376
Bo4g190270.1:2229:C	14	51141986	0.770238	154	0.20256	0.203034	1	1.3668	0.113375
Bo3g101590.1:195:T	13	36468608	0.770242	154	0.20256	0.203034	1	1.34162	0.113373
Bo4g076990.1:582:T	14	16758326	0.770249	154	0.20256	0.203034	1	1.81848	0.113369
Bo8g030540.1:261:C	18	9690213	0.77025	154	0.20256	0.203034	1	1.92222	0.113368
Cab032867.1:1686:C	7	11129311	0.770251	154	0.20256	0.203034	1	-0.814017	0.113368
Bo3g086790.1:1878:C	13	31954986	0.770265	154	0.20256	0.203034	1	0.781709	0.11336
Bo7g075200.1:825:T	17	28051267	0.770278	154	0.20256	0.203034	1	-1.64768	0.113353
Cab024767.1:192:C	8	17238075	0.770282	154	0.20256	0.203034	1	-0.762665	0.11335
Cab023624.1:825:G	5	25493126	0.770282	154	0.20256	0.203034	1	1.58499	0.11335
Bo7g104350.1:150:C	17	40116055	0.770284	154	0.20256	0.203034	1	0.944392	0.113349
Bo5g132160.1:2037:G	15	40872356	0.770287	154	0.20256	0.203034	1	1.00508	0.113348
Bo5g132160.1:2148:G	15	40872356	0.770287	154	0.20256	0.203034	1	1.00508	0.113348
Bo3g021450.1:357:C	13	7199521	0.770299	154	0.20256	0.203034	1	0.773147	0.113341
Bo9g176940.1:705:A	19	52748411	0.7703	154	0.20256	0.203034	1	1.57551	0.11334
Bo1g005330.1:554:G	11	1280332	0.770308	154	0.20256	0.203034	1	-1.24536	0.113335
Bo1g134510.1:685:T	11	38620678	0.770323	154	0.20256	0.203034	1	0.783828	0.113327
Cab044823.2:1398:A	1	32985904	0.770336	154	0.20256	0.203034	1	-1.12204	0.11332
Cab019167.1:435:C	4	3715717	0.770339	154	0.20256	0.203034	1	-0.847211	0.113318
Bo9g059340.1:1330:C	19	17696777	0.770347	154	0.20256	0.203034	1	-1.26597	0.113314
Cab035684.1:1197:T	6	27648116	0.770353	154	0.20256	0.203034	1	-0.661739	0.11331
Bo4g086610.1:3480:T	14	21133025	0.770354	154	0.20256	0.203034	1	-0.680446	0.11331
Cab003093.1:552:A	3	10998953	0.770356	154	0.20256	0.203034	1	1.59987	0.113309
Cab003105.1:276:C	3	11054739	0.770356	154	0.20256	0.203034	1	1.59987	0.113309
Cab035105.1:489:T	4	18665774	0.77036	154	0.20256	0.203034	1	-0.697268	0.113306
Bo1g039660.1:357:T	11	12118031	0.770367	154	0.20256	0.203034	1	-1.21251	0.113303
Bo2g097580.1:1365:A	12	27713304	0.770367	154	0.20256	0.203034	1	-1.97387	0.113302
Cab036153.1:1587:A	2	1825885	0.770371	154	0.20256	0.203034	1	-1.13354	0.1133
Bo2g146410.1:1032:T	12	45980947	0.770374	154	0.20256	0.203034	1	1.25747	0.113298
Bo2g131890.1:1653:T	12	41004980	0.770377	154	0.20256	0.203034	1	1.47252	0.113297
Cab003487.1:1101:C	3	13073809	0.770381	154	0.20256	0.203034	1	1.09616	0.113294
Cab003887.1:1284:A	3	15421375	0.770385	154	0.20256	0.203034	1	-0.660916	0.113292
BnaA05g33950D:629:A	5	28682148	0.770397	154	0.20256	0.203033	1	-0.931788	0.113286
Bo1g022140.1:903:G	11	8138531	0.770403	154	0.20256	0.203033	1	-1.35982	0.113282
BnaA02g11720D:660:A	2	9125841	0.770405	154	0.20256	0.203033	1	-1.21375	0.113281
Bo8g065000.1:405:G	18	20423053	0.770407	154	0.20256	0.203033	1	1.58617	0.11328
Cab025863.1:193:A	4	14173048	0.770414	154	0.20256	0.203033	1	1.02985	0.113276
Bo6rg108740.1:375:A	16	33996035	0.770423	154	0.20256	0.203033	1	1.11295	0.113271
Bo5g008550.1:2956:G	15	2907228	0.770429	154	0.20256	0.203033	1	-0.776831	0.113267
Bo6rg049290.1:1081:G	16	13287159	0.77043	154	0.20256	0.203033	1	1.6264	0.113267
Cab038559.1:205:C	5	13587765	0.770437	154	0.20256	0.203033	1	1.52234	0.113263
Cab004664.1:102:C	3	19524559	0.770447	154	0.20256	0.203033	1	1.35909	0.113257
Bo9g061500.1:300:T	19	18707707	0.770469	154	0.20256	0.203033	1	-1.45988	0.113245
Bo2g012860.1:765:G	12	3832341	0.770475	154	0.20256	0.203033	1	1.60632	0.113241
Bo9g120970.1:1302:G	19	38652439	0.770482	154	0.20256	0.203033	1	-1.89572	0.113238
Cab006933.1:4316:C	6	23263860	0.770484	154	0.20256	0.203033	1	-1.30892	0.113237
Bo9g003730.1:681:G	19	411628	0.770488	154	0.20256	0.203033	1	-0.808079	0.113234
Cab019448.1:324:A	4	1603790	0.770508	154	0.20256	0.203033	1	-1.0964	0.113223
Cab007065.2:1455:G	6	24083523	0.770509	154	0.20256	0.203033	1	-0.74905	0.113222
Bo4g145860.1:558:C	14	39886500	0.770524	154	0.20256	0.203033	1	1.54416	0.113214
Cab033973.1:828:T	5	5652679	0.770526	154	0.20256	0.203033	1	-0.853576	0.113213
Bo3g185850.1:3686:C	13	64963292	0.770536	154	0.20256	0.203033	1	-0.781374	0.113207
Cab033725.1:2397:G	5	7101559	0.770548	154	0.20256	0.203033	1	-0.839766	0.1132
Bo1g014280.1:1358:A	11	4568154	0.770549	154	0.20256	0.203033	1	-0.74225	0.1132
Bo7g120880.1:405:A	17	48357088	0.770567	154	0.20256	0.203033	1	1.2057	0.113189
Cab007006.1:471:T	6	23715563	0.770574	154	0.20256	0.203033	1	-0.784152	0.113186
Cab042565.1:444:G	9	1150766	0.77058	154	0.20256	0.203033	1	-1.07925	0.113182
Cab020532.1:3135:T	1	269247	0.770591	154	0.20256	0.203033	1	-1.30766	0.113176
Bo9g150060.1:458:G	19	44653348	0.770609	154	0.20256	0.203033	1	1.77791	0.113166
Bo3g041780.1:612:T	13	16906421	0.770612	154	0.20256	0.203033	1	1.36775	0.113164
Bo7g114210.1:3630:A	17	45285853	0.770615	154	0.20256	0.203033	1	0.939405	0.113162
Bo4g184710.1:858:C	14	48897746	0.770621	154	0.20256	0.203033	1	-0.678611	0.113159
Cab023070.1:759:C	6	3512737	0.770629	154	0.20256	0.203032	1	-0.703972	0.113155
Cab018256.2:130:G	7	23748120	0.77063	154	0.20256	0.203032	1	-1.12038	0.113154
BnaA09g22580D:1017:T	9	19680897	0.770636	154	0.20256	0.203032	1	0.857637	0.113151
Bo4g186900.1:792:C	14	49734980	0.770641	154	0.20256	0.203032	1	-1.29749	0.113148
Cab031681.1:109:C	7	16396967	0.770643	154	0.20256	0.203032	1	1.51858	0.113147
Bo2g127040.1:985:G	12	39108454	0.770643	154	0.20256	0.203032	1	1.59424	0.113147
Bo6rg121050.1:597:T	16	38325658	0.770656	154	0.20256	0.203032	1	-0.928416	0.113139
Cab005916.1:262:A	6	16080559	0.770657	154	0.20256	0.203032	1	1.13714	0.113139
Cab028807.1:444:G	6	10965835	0.770659	154	0.20256	0.203032	1	0.988171	0.113138
Cab029216.1:303:T	9	38297781	0.770669	154	0.20256	0.203032	1	1.28749	0.113132
Cab047625.1:1191:T	9	3835489	0.770672	154	0.20256	0.203032	1	-1.45047	0.11313
Cab041461.1:2355:G	4	12414112	0.770678	154	0.20256	0.203032	1	-1.16624	0.113127
Bo9g166600.1:1119:G	19	49415493	0.77068	154	0.20256	0.203032	1	-3.85297	0.113126
Cab012656.1:2238:T	7	17978971	0.770707	154	0.20256	0.203032	1	4.40234	0.113111
Bo1g114690.1:1351:C	11	34522494	0.770708	154	0.20256	0.203032	1	-1.6629	0.11311
Bo7g083990.1:1527:A	17	32941810	0.770711	154	0.20256	0.203032	1	-0.737313	0.113109
Cab001734.1:1065:G	3	24574600	0.770719	154	0.20256	0.203032	1	1.10697	0.113104
Bo2g132210.1:1274:C	12	41294641	0.770723	154	0.20256	0.203032	1	-1.21207	0.113101
Cab029775.1:384:T	10	1241657	0.770727	154	0.20256	0.203032	1	0.814721	0.113099
Cab020323.5:2912:G	1	1451781	0.770734	154	0.20256	0.203032	1	-1.58336	0.113096
Bo4g173050.1:207:T	14	45794940	0.770739	154	0.20256	0.203032	1	1.42435	0.113093
Bo8g097310.1:675:G	18	33059073	0.770741	154	0.20256	0.203032	1	-1.40223	0.113091
Bo5g141650.1:912:C	15	43946265	0.770743	154	0.20256	0.203032	1	-1.64522	0.11309
Cab033238.3:1164:A	8	10736413	0.770744	154	0.20256	0.203032	1	-1.32979	0.11309
Cab003885.3:1474:C	3	15405010	0.770753	154	0.20256	0.203032	1	0.918021	0.113085
Cab036017.1:141:A	8	13451323	0.770773	154	0.20256	0.203032	1	1.40831	0.113073
Bo4g046100.1:618:G	14	10902187	0.77078	154	0.20256	0.203032	1	1.92974	0.113069
Bo8g068330.1:428:A	18	22347270	0.770783	154	0.20256	0.203032	1	1.36912	0.113068
Bo4g076870.1:1644:C	14	16648192	0.770795	154	0.20256	0.203032	1	-1.35561	0.113061
Bo6rg103690.1:399:T	16	32472581	0.770803	154	0.20256	0.203032	1	0.749505	0.113057
Cab037810.1:768:T	9	14533992	0.770811	154	0.20256	0.203032	1	-1.22037	0.113052
Bo7g081630.1:1004:C	17	31629892	0.770825	154	0.20256	0.203032	1	1.35887	0.113044
Bo5g013440.1:2209:A	15	4510067	0.770826	154	0.20256	0.203032	1	-1.26636	0.113044
Cab020960.1:1053:A	7	26678307	0.770834	154	0.20256	0.203032	1	1.50484	0.113039
Cab047027.1:1347:G	4	21175412	0.770842	154	0.20256	0.203032	1	-1.41279	0.113035
Bo3g121960.1:471:T	13	43118669	0.770848	154	0.20256	0.203032	1	5.32681	0.113031
Bo3g121960.1:488:G	13	43118669	0.770848	154	0.20256	0.203032	1	5.32681	0.113031
Bo4g092980.1:243:C	14	23071618	0.77085	154	0.20256	0.203032	1	1.24421	0.11303
Bo5g131610.1:1869:G	15	40561650	0.770852	154	0.20256	0.203032	1	1.35976	0.113029
Bo3g074670.1:1457:A	13	28581516	0.770853	154	0.20256	0.203032	1	-0.987727	0.113028
Cab000381.1:1978:A	9	33327728	0.770862	154	0.20256	0.203031	1	1.54885	0.113024
Cab007094.7:2274:T	6	24218072	0.770878	154	0.20256	0.203031	1	1.17982	0.113014
Cab025603.1:286:T	5	4294815	0.770884	154	0.20256	0.203031	1	-0.853654	0.113011
Cab007641.1:519:T	10	17529200	0.770893	154	0.20256	0.203031	1	-0.727588	0.113006
Cab035398.1:375:A	6	25763515	0.770914	154	0.20256	0.203031	1	0.970498	0.112994
Cab034956.1:1380:G	4	19542629	0.770919	154	0.20256	0.203031	1	-0.817926	0.112991
Bo5g061110.1:660:A	15	19070035	0.770936	154	0.20256	0.203031	1	3.21635	0.112981
Bo2g009540.1:1393:G	12	2002172	0.770942	154	0.20256	0.203031	1	-1.0153	0.112979
Cab041907.1:43:G	1	6029867	0.77095	154	0.20256	0.203031	1	0.746946	0.112974
Cab006166.1:202:C	6	18107536	0.770954	154	0.20256	0.203031	1	-1.37952	0.112971
Bo7g065320.1:1308:C	17	24952652	0.770962	154	0.20256	0.203031	1	1.2336	0.112967
Cab030291.1:458:G	6	5904595	0.770964	154	0.20256	0.203031	1	-1.06928	0.112966
Bo5g002570.1:1014:G	15	311014	0.770968	154	0.20256	0.203031	1	1.36161	0.112964
Bo7g105730.1:413:G	17	40866314	0.770983	154	0.20256	0.203031	1	0.946997	0.112955
Bo7g105730.1:465:G	17	40866314	0.770983	154	0.20256	0.203031	1	0.946997	0.112955
Bo7g105730.1:558:T	17	40866314	0.770983	154	0.20256	0.203031	1	0.946997	0.112955
Cab032324.1:96:C	8	23650421	0.770987	154	0.20256	0.203031	1	1.15246	0.112953
Bo9g169810.1:1326:C	19	50132779	0.770989	154	0.20256	0.203031	1	-1.14618	0.112952
Bo4g021320.1:222:C	14	2942486	0.770995	154	0.20256	0.203031	1	0.729778	0.112948
Bo5g148730.1:1845:C	15	45982553	0.770996	154	0.20256	0.203031	1	-1.18468	0.112948
Bo4g098330.1:571:C	14	24519671	0.771006	154	0.20256	0.203031	1	-0.885994	0.112942
Bo8g075160.1:1176:A	18	24280044	0.771028	154	0.20256	0.203031	1	1.29218	0.11293
Cab018287.2:420:T	7	23553583	0.771032	154	0.20256	0.203031	1	0.679464	0.112927
Cab033546.1:2103:C	6	14235344	0.771038	154	0.20256	0.203031	1	1.26047	0.112924
Cab012639.1:1263:A	7	17873785	0.771041	154	0.20256	0.203031	1	-0.668677	0.112922
Bo4g045420.1:1692:C	14	10386605	0.771042	154	0.20256	0.203031	1	0.687266	0.112922
Bo4g096620.1:1729:G	14	23881057	0.771048	154	0.20256	0.203031	1	0.683398	0.112919
Cab038206.1:794:C	9	4505460	0.771049	154	0.20256	0.203031	1	-1.09628	0.112918
Bo3g057220.1:135:C	13	22292245	0.77108	154	0.20256	0.203031	1	-1.86784	0.1129
Bo5g151510.1:594:G	15	46346279	0.771105	154	0.20256	0.20303	1	0.995119	0.112887
Cab045395.1:141:G	2	3696642	0.771124	154	0.20256	0.20303	1	-1.28707	0.112876
Cab034287.1:882:G	4	17213785	0.771131	154	0.20256	0.20303	1	1.34918	0.112872
Bo3g185080.1:927:A	13	64525485	0.771132	154	0.20256	0.20303	1	0.840983	0.112871
Bo4g027060.1:4545:G	14	5529570	0.771133	154	0.20256	0.20303	1	-1.00725	0.112871
Bo2g061040.1:1047:T	12	17649184	0.771142	154	0.20256	0.20303	1	-2.11719	0.112866
Bo3g149990.1:1554:G	13	53579563	0.771143	154	0.20256	0.20303	1	-0.731307	0.112865
Cab038544.1:924:T	5	13503314	0.771159	154	0.20256	0.20303	1	-1.29813	0.112856
Cab043935.1:834:A	8	687897	0.77117	154	0.20256	0.20303	1	0.714146	0.11285
Bo3g003250.1:2712:C	13	1100373	0.771205	154	0.20256	0.20303	1	-1.08467	0.11283
Bo1g007550.1:873:C	11	2554869	0.771217	154	0.20256	0.20303	1	-1.34969	0.112824
Cab019927.1:579:T	1	3364916	0.771231	154	0.20256	0.20303	1	-0.981974	0.112816
Bo8g071460.1:259:G	18	23778867	0.771245	154	0.20256	0.20303	1	5.20849	0.112808
Bo5g043620.1:125:T	15	14774322	0.771247	154	0.20256	0.20303	1	1.78716	0.112807
Bo7g077960.1:2262:T	17	29408411	0.771247	154	0.20256	0.20303	1	-1.2373	0.112807
Bo2g012360.1:26:C	12	3537901	0.771249	154	0.20256	0.20303	1	1.04433	0.112806
Cab027342.1:264:C	8	20152463	0.771249	154	0.20256	0.20303	1	-0.701381	0.112805
Bo5g137200.1:1983:A	15	42707639	0.771255	154	0.20256	0.20303	1	1.26391	0.112802
Cab014402.1:2610:T	9	44829680	0.771259	154	0.20256	0.20303	1	-1.27897	0.112799
Cab037335.1:1118:C	5	10992835	0.771281	154	0.20256	0.20303	1	0.677796	0.112787
Bo4g017410.1:1350:T	14	2394707	0.771282	154	0.20256	0.20303	1	0.85284	0.112787
Cab025689.1:624:C	5	4793689	0.771293	154	0.20256	0.20303	1	0.859383	0.11278
Bo8g110820.1:1623:G	18	39483919	0.771296	154	0.20256	0.20303	1	-1.09286	0.112779
BnaA09g03690D:366:T	9	2382281	0.771298	154	0.20256	0.20303	1	1.27559	0.112778
Cab018738.1:462:T	7	20874593	0.771299	154	0.20256	0.20303	1	0.716242	0.112777
Bo4g026710.1:2349:T	14	5219546	0.771302	154	0.20256	0.20303	1	-0.935145	0.112776
Bo2g017660.1:435:C	12	4957593	0.771307	154	0.20256	0.20303	1	1.3193	0.112773
Cab017170.1:1764:G	10	12578306	0.771312	154	0.20256	0.20303	1	-0.99329	0.11277
Bo5g088150.1:591:T	15	29026150	0.771315	154	0.20256	0.20303	1	-1.49824	0.112768
Bo9g075810.1:708:C	19	22718854	0.771316	154	0.20256	0.20303	1	-1.70736	0.112768
Cab020178.1:2682:C	1	2150988	0.771335	154	0.20256	0.203029	1	-1.05326	0.112757
Bo2g082330.1:590:A	12	23033556	0.77134	154	0.20256	0.203029	1	-1.21772	0.112754
Bo4g045790.1:507:C	14	10629078	0.771347	154	0.20256	0.203029	1	1.49396	0.11275
Cab018541.4:1488:T	7	22044624	0.77135	154	0.20256	0.203029	1	-1.21027	0.112749
Bo6rg066480.1:3642:T	16	17920140	0.771354	154	0.20256	0.203029	1	1.38074	0.112746
Cab045505.1:66:C	5	23066298	0.771372	154	0.20256	0.203029	1	1.54953	0.112736
Bo7g104230.1:1416:T	17	40054981	0.771381	154	0.20256	0.203029	1	1.31243	0.112731
Cab046482.1:2701:C	5	5274269	0.771384	154	0.20256	0.203029	1	1.58911	0.112729
Cab007270.1:2949:T	10	19331766	0.771388	154	0.20256	0.203029	1	-1.60307	0.112727
Cab028840.1:138:T	6	10734481	0.771389	154	0.20256	0.203029	1	-1.0531	0.112726
Bo1g019860.1:675:T	11	7131627	0.771396	154	0.20256	0.203029	1	1.47898	0.112723
Bo4g136190.1:619:A	14	35174644	0.771402	154	0.20256	0.203029	1	0.766248	0.112719
Bo7g078010.1:192:A	17	29423301	0.771409	154	0.20256	0.203029	1	1.25721	0.112715
Cab010057.1:408:T	9	11861532	0.77141	154	0.20256	0.203029	1	-1.70096	0.112715
BnaA07g17520D:678:C	7	17624649	0.771414	154	0.20256	0.203029	1	-0.639041	0.112712
Bo5g139510.1:4266:T	15	43395515	0.77143	154	0.20256	0.203029	1	-1.35961	0.112703
Cab031774.1:1888:A	7	15841420	0.771438	154	0.20256	0.203029	1	1.16487	0.112699
Cab045672.1:1803:A	1	29908030	0.771461	154	0.20256	0.203029	1	-1.361	0.112686
Bo5g023760.1:2217:G	15	8432365	0.77147	154	0.20256	0.203029	1	1.36729	0.112681
Cab007436.1:1173:G	10	18009939	0.771474	154	0.20256	0.203029	1	0.908623	0.112679
Bo5g004200.1:168:C	15	1097003	0.771475	154	0.20256	0.203029	1	1.58782	0.112678
Cab042657.1:831:T	9	1665572	0.771482	154	0.20256	0.203029	1	0.783706	0.112674
Cab012881.1:504:G	7	19187623	0.771482	154	0.20256	0.203029	1	0.885583	0.112674
Bo9g150400.1:1020:C	19	44849140	0.771487	154	0.20256	0.203029	1	0.865986	0.112671
Cab035394.1:573:G	6	25748809	0.771488	154	0.20256	0.203029	1	-1.03271	0.112671
Cab036104.1:988:T	2	1590906	0.77149	154	0.20256	0.203029	1	0.757586	0.11267
Bo3g031500.1:462:T	13	11674249	0.771491	154	0.20256	0.203029	1	-1.39925	0.112669
Bo9g064090.1:453:G	19	19204402	0.771502	154	0.20256	0.203029	1	3.31882	0.112663
Cab024772.2:4455:T	8	17204658	0.771511	154	0.20256	0.203029	1	-0.864592	0.112658
Bo8g101310.1:5253:C	18	35532433	0.771514	154	0.20256	0.203029	1	-1.43674	0.112656
Cab024795.1:312:T	8	17085406	0.771519	154	0.20256	0.203029	1	-0.764153	0.112653
Cab033066.1:459:A	7	9701760	0.77152	154	0.20256	0.203029	1	-2.06383	0.112653
Cab020357.1:1560:T	1	1200943	0.771523	154	0.20256	0.203029	1	1.0841	0.112651
Cab020357.1:1581:C	1	1200943	0.771523	154	0.20256	0.203029	1	-1.0841	0.112651
Bo9g152620.1:2031:C	19	45606886	0.771523	154	0.20256	0.203029	1	-1.59315	0.112651
Cab032566.1:1446:T	2	5335070	0.771537	154	0.20256	0.203029	1	1.28084	0.112643
Cab012194.1:145:C	2	10384213	0.771545	154	0.20256	0.203029	1	1.29808	0.112639
Cab030114.1:279:A	5	16277380	0.771547	154	0.20256	0.203029	1	1.28575	0.112638
Cab028882.1:873:C	6	10385433	0.771549	154	0.20256	0.203029	1	4.23691	0.112637
Cab008035.1:213:C	10	15643463	0.771558	154	0.20256	0.203029	1	-0.971464	0.112632
Bo3g005220.1:657:T	13	2005137	0.771559	154	0.20256	0.203029	1	0.701136	0.112631
Cab041175.1:4224:G	5	18939421	0.771564	154	0.20256	0.203029	1	0.900599	0.112628
Bo3g049830.1:1128:G	13	20092902	0.771568	154	0.20256	0.203029	1	1.17282	0.112626
Cab024718.1:340:A	6	4595078	0.771571	154	0.20256	0.203028	1	1.13104	0.112624
Cab005622.1:174:T	9	21693999	0.771593	154	0.20256	0.203028	1	-1.11486	0.112612
Cab005622.1:210:A	9	21693999	0.771593	154	0.20256	0.203028	1	-1.11486	0.112612
Cab005622.1:264:A	9	21693999	0.771593	154	0.20256	0.203028	1	-1.11486	0.112612
Cab005622.1:390:G	9	21693999	0.771593	154	0.20256	0.203028	1	-1.11486	0.112612
Cab017901.1:1017:T	9	23160614	0.771593	154	0.20256	0.203028	1	-1.11486	0.112612
Cab005561.1:187:T	9	21109739	0.771593	154	0.20256	0.203028	1	1.11486	0.112612
Cab005561.1:420:G	9	21109739	0.771593	154	0.20256	0.203028	1	1.11486	0.112612
Cab005622.1:147:G	9	21693999	0.771593	154	0.20256	0.203028	1	1.11486	0.112612
Cab005622.1:696:G	9	21693999	0.771593	154	0.20256	0.203028	1	1.11486	0.112612
Cab017878.1:237:T	9	22886976	0.771593	154	0.20256	0.203028	1	1.11486	0.112612
Bo9g153810.1:645:G	19	45702421	0.771594	154	0.20256	0.203028	1	1.28596	0.112611
Cab028923.1:1009:A	6	10078703	0.771599	154	0.20256	0.203028	1	0.883844	0.112608
Cab015423.1:627:C	3	496054	0.771611	154	0.20256	0.203028	1	1.08359	0.112601
Cab038465.1:2214:C	9	3003281	0.771613	154	0.20256	0.203028	1	0.76929	0.112601
Bo1g045370.1:300:C	11	13366475	0.77162	154	0.20256	0.203028	1	1.3631	0.112596
Cab037890.1:450:C	9	13834728	0.771644	154	0.20256	0.203028	1	0.984846	0.112583
Bo2g166010.1:2278:T	12	51874056	0.771645	154	0.20256	0.203028	1	-0.816405	0.112583
Bo2g006780.1:993:T	12	1040180	0.771656	154	0.20256	0.203028	1	-1.43755	0.112576
Bo8g067490.1:1146:G	18	21869166	0.771663	154	0.20256	0.203028	1	-0.630261	0.112573
Cab039812.1:836:C	3	6153289	0.771663	154	0.20256	0.203028	1	-1.18619	0.112572
Bo7g107330.1:336:G	17	41932999	0.771667	154	0.20256	0.203028	1	0.750814	0.11257
Bo3g015120.1:754:A	13	5003352	0.771673	154	0.20256	0.203028	1	-0.735247	0.112567
Cab019230.1:1350:T	4	3166562	0.771677	154	0.20256	0.203028	1	-0.678033	0.112564
Bo7g104510.1:250:A	17	40185381	0.771703	154	0.20256	0.203028	1	0.882745	0.11255
Bo1g019900.1:774:C	11	7140469	0.771714	154	0.20256	0.203028	1	-1.20971	0.112543
Cab038733.1:96:T	2	22720232	0.77172	154	0.20256	0.203028	1	1.68238	0.11254
Cab035510.1:3623:G	6	26545312	0.771734	154	0.20256	0.203028	1	-1.45627	0.112532
Bo2g097540.1:982:A	12	27659706	0.771739	154	0.20256	0.203028	1	2.76721	0.11253
Bo8g077530.1:962:A	18	25495327	0.771746	154	0.20256	0.203028	1	-0.782297	0.112525
Bo1g005380.1:188:A	11	1317529	0.771751	154	0.20256	0.203028	1	-1.12427	0.112523
Cab018223.1:1783:G	7	23905454	0.771752	154	0.20256	0.203028	1	1.15593	0.112522
Cab011064.2:1197:C	3	31050650	0.771762	154	0.20256	0.203028	1	-1.75096	0.112517
Bo5g010670.1:912:G	15	4061919	0.771763	154	0.20256	0.203028	1	-1.35675	0.112516
Bo5g010670.1:936:A	15	4061919	0.771763	154	0.20256	0.203028	1	-1.35675	0.112516
Bo9g054630.1:597:A	19	16226106	0.771776	154	0.20256	0.203028	1	1.33772	0.112509
Cab007006.1:492:G	6	23715563	0.771783	154	0.20256	0.203028	1	-0.816382	0.112505
Bo1g024230.1:990:T	11	8904696	0.771787	154	0.20256	0.203028	1	-0.781332	0.112503
Bo4g190360.1:963:T	14	51192856	0.771796	154	0.20256	0.203028	1	-0.930552	0.112498
Cab027366.2:990:G	8	20064320	0.7718	154	0.20256	0.203028	1	1.41237	0.112495
Bo1g097990.1:2184:G	11	28507970	0.771811	154	0.20256	0.203027	1	-1.50061	0.112489
Cab007946.1:1176:C	10	16059475	0.77182	154	0.20256	0.203027	1	2.40093	0.112484
Cab025738.1:1947:G	4	13335018	0.77184	154	0.20256	0.203027	1	1.75232	0.112473
Cab030457.2:1059:C	6	6783072	0.771849	154	0.20256	0.203027	1	-0.977891	0.112467
Bo8g076860.1:1545:T	18	24982971	0.771859	154	0.20256	0.203027	1	1.42501	0.112462
Cab042509.1:979:C	9	784518	0.771878	154	0.20256	0.203027	1	0.806575	0.112451
Bo1g010090.1:1005:C	11	3363794	0.771888	154	0.20256	0.203027	1	1.23286	0.112446
Bo9g014860.1:629:A	19	4621854	0.771889	154	0.20256	0.203027	1	1.49882	0.112445
Cab039844.1:255:C	3	6292820	0.771892	154	0.20256	0.203027	1	-1.5475	0.112444
Cab043790.1:2234:T	2	7205836	0.771894	154	0.20256	0.203027	1	-1.03738	0.112442
Cab013521.1:927:G	9	40489323	0.771899	154	0.20256	0.203027	1	-2.73449	0.112439
Cab035406.3:903:T	6	25812524	0.77191	154	0.20256	0.203027	1	0.898462	0.112433
Cab038252.1:64:A	9	4223151	0.771914	154	0.20256	0.203027	1	1.12334	0.112431
Cab010978.2:3140:T	3	31663102	0.771919	154	0.20256	0.203027	1	1.22205	0.112428
Bo4g140610.1:780:C	14	38052013	0.771926	154	0.20256	0.203027	1	-0.910705	0.112424
Cab007404.1:791:A	10	17834988	0.771934	154	0.20256	0.203027	1	1.29371	0.11242
Bo9g111130.1:223:G	19	35735733	0.771937	154	0.20256	0.203027	1	-0.71456	0.112418
Cab046824.1:1218:A	1	32052953	0.771943	154	0.20256	0.203027	1	-0.961075	0.112415
Bo9g026230.1:999:G	19	8411558	0.771944	154	0.20256	0.203027	1	1.28559	0.112414
Cab004450.1:1452:A	3	18245492	0.771957	154	0.20256	0.203027	1	-0.761315	0.112407
Cab037425.1:245:A	5	11814129	0.771977	154	0.20256	0.203027	1	1.47905	0.112396
Bo5g123620.1:1455:A	15	38044327	0.771992	154	0.20256	0.203027	1	1.02119	0.112387
Cab034690.1:888:A	9	8444841	0.772004	154	0.20256	0.203027	1	-0.7066	0.112381
Cab039315.1:918:C	2	1480861	0.772013	154	0.20256	0.203027	1	1.20722	0.112375
Cab014039.1:2685:C	9	43009140	0.772015	154	0.20256	0.203027	1	1.21118	0.112374
Bo3g041850.1:456:A	13	16968395	0.772025	154	0.20256	0.203027	1	-1.49002	0.112368
Bo9g135680.1:1296:C	19	41790860	0.772028	154	0.20256	0.203027	1	2.10135	0.112367
Bo2g062840.1:795:C	12	18471026	0.772038	154	0.20256	0.203027	1	-1.65113	0.112362
Bo2g037660.1:747:A	12	10351303	0.77204	154	0.20256	0.203027	1	1.54315	0.11236
Cab028132.1:885:G	9	30680492	0.772046	154	0.20256	0.203026	1	-0.767399	0.112357
Cab009083.1:1098:G	7	14399939	0.772061	154	0.20256	0.203026	1	1.09216	0.112349
Bo2g059000.1:201:A	12	17568920	0.772069	154	0.20256	0.203026	1	1.38394	0.112344
Cab019106.2:267:C	4	4165933	0.772071	154	0.20256	0.203026	1	-1.34631	0.112343
Bo1g003610.1:282:T	11	870731	0.772082	154	0.20256	0.203026	1	0.738534	0.112336
Cab006333.1:209:G	6	19218038	0.772093	154	0.20256	0.203026	1	1.09597	0.11233
Bo6rg116660.1:456:A	16	36522726	0.772109	154	0.20256	0.203026	1	0.859806	0.112321
Cab038681.1:1254:A	5	14688015	0.77211	154	0.20256	0.203026	1	1.56067	0.112321
Bo5g069330.1:1552:T	15	21695324	0.77211	154	0.20256	0.203026	1	1.56067	0.112321
Cab017515.1:582:T	10	10565725	0.772129	154	0.20256	0.203026	1	-0.908993	0.11231
Bo7g080570.1:1785:A	17	30844339	0.772133	154	0.20256	0.203026	1	-1.23049	0.112308
Bo3g149370.1:321:G	13	53192562	0.772134	154	0.20256	0.203026	1	-1.00168	0.112307
Cab035036.2:1016:A	4	19080076	0.772138	154	0.20256	0.203026	1	0.887719	0.112305
Cab000838.1:711:G	9	36089516	0.772149	154	0.20256	0.203026	1	-1.48543	0.112299
Cab015662.1:645:T	3	1591348	0.772154	154	0.20256	0.203026	1	-1.1764	0.112296
Bo1g039450.1:673:G	11	11995507	0.772159	154	0.20256	0.203026	1	-1.19201	0.112293
Cab044579.1:345:C	9	1768978	0.772164	154	0.20256	0.203026	1	-0.894504	0.11229
Cab019840.1:1701:G	1	3821584	0.772165	154	0.20256	0.203026	1	0.835518	0.11229
Cab003742.1:1896:G	3	14575401	0.772191	154	0.20256	0.203026	1	3.6405	0.112275
Bo3g010880.1:1603:T	13	3877874	0.772192	154	0.20256	0.203026	1	-1.68274	0.112275
Bo3g010880.1:983:C	13	3877874	0.772192	154	0.20256	0.203026	1	-1.68274	0.112275
Bo3g010880.1:1019:A	13	3877874	0.772192	154	0.20256	0.203026	1	1.68274	0.112275
Bo2g063040.1:432:C	12	18637642	0.772196	154	0.20256	0.203026	1	1.52313	0.112273
Bo3g055830.1:525:C	13	22091335	0.772201	154	0.20256	0.203026	1	1.27906	0.11227
Cab015301.1:1260:G	9	25727017	0.772201	154	0.20256	0.203026	1	-0.612414	0.112269
Bo4g120210.1:987:A	14	31189517	0.772202	154	0.20256	0.203026	1	1.28134	0.112269
Cab039339.1:335:C	2	1384066	0.772204	154	0.20256	0.203026	1	0.885891	0.112268
Bo9g177540.1:2358:T	19	53039796	0.772207	154	0.20256	0.203026	1	1.182	0.112266
Bo1g138290.1:813:A	11	39247079	0.772222	154	0.20256	0.203026	1	-0.967878	0.112258
Cab042519.1:624:C	9	840164	0.772225	154	0.20256	0.203026	1	0.921121	0.112256
Cab020526.1:1049:A	1	297567	0.772234	154	0.20256	0.203026	1	-1.5384	0.112251
BnaA08g15880D:355:A	8	16819186	0.772235	154	0.20256	0.203026	1	1.71663	0.112251
BnaA08g15880D:378:A	8	16819186	0.772235	154	0.20256	0.203026	1	1.71663	0.112251
Bo7g115230.1:600:T	17	45879709	0.772235	154	0.20256	0.203026	1	-0.753484	0.11225
Cab025568.3:1419:A	5	4117730	0.77224	154	0.20256	0.203026	1	2.12169	0.112248
Cab010729.2:777:T	3	33187704	0.772242	154	0.20256	0.203026	1	-1.41569	0.112247
Bo7g097420.1:885:C	17	37887334	0.772244	154	0.20256	0.203026	1	-1.83105	0.112246
Cab036585.1:870:C	5	602018	0.77225	154	0.20256	0.203026	1	-1.00443	0.112242
Bo4g073100.1:1713:A	14	15707579	0.772262	154	0.20256	0.203026	1	1.33583	0.112236
Bo3g020890.1:1734:C	13	6903714	0.772295	154	0.20256	0.203025	1	-1.33769	0.112217
Cab036879.1:3158:A	10	3022249	0.772297	154	0.20256	0.203025	1	-0.975759	0.112215
Bo5g009700.1:484:A	15	3581168	0.772302	154	0.20256	0.203025	1	-1.0969	0.112213
BnaA05g32060D:894:G	5	27702497	0.772307	154	0.20256	0.203025	1	1.54956	0.11221
Bo9g014410.1:84:G	19	4335927	0.772308	154	0.20256	0.203025	1	0.915286	0.112209
Bo6rg094640.1:754:G	16	29231905	0.772309	154	0.20256	0.203025	1	1.48935	0.112209
Cab031606.2:1799:C	5	20307663	0.772309	154	0.20256	0.203025	1	-2.11171	0.112209
Bo7g104360.1:621:T	17	40122907	0.772319	154	0.20256	0.203025	1	-0.720836	0.112204
Bo6rg067980.1:1176:A	16	19298833	0.772321	154	0.20256	0.203025	1	2.1262	0.112202
Cab022804.1:57:C	6	1927319	0.772322	154	0.20256	0.203025	1	1.20133	0.112202
Cab015725.1:1224:T	3	1831627	0.772325	154	0.20256	0.203025	1	-0.974198	0.1122
Bo5g137200.1:479:G	15	42707639	0.772328	154	0.20256	0.203025	1	1.53676	0.112198
Bo3g023660.1:1929:A	13	8615838	0.77233	154	0.20256	0.203025	1	-1.38186	0.112197
Bo5g127080.1:1833:G	15	39370703	0.772333	154	0.20256	0.203025	1	-1.0658	0.112195
Cab042280.1:354:T	2	18638852	0.772346	154	0.20256	0.203025	1	2.0604	0.112188
Bo6rg113290.1:1724:C	16	35724757	0.772347	154	0.20256	0.203025	1	0.886974	0.112188
Cab010593.1:657:C	3	34163370	0.772348	154	0.20256	0.203025	1	1.12728	0.112187
Cab040821.1:660:A	5	10550182	0.77235	154	0.20256	0.203025	1	-0.896486	0.112186
Cab006193.1:231:G	6	18287937	0.77236	154	0.20256	0.203025	1	-0.678416	0.11218
Bo6rg034780.1:175:G	16	8822705	0.772371	154	0.20256	0.203025	1	-1.89112	0.112174
Bo6rg015600.1:2694:T	16	3067389	0.772377	154	0.20256	0.203025	1	0.942863	0.11217
Bo2g156180.1:2758:C	12	49022110	0.772377	154	0.20256	0.203025	1	-0.779653	0.11217
Bo3g175240.1:148:C	13	61296680	0.772399	154	0.20256	0.203025	1	-1.47995	0.112158
Bo9g004120.1:138:C	19	657861	0.772409	154	0.20256	0.203025	1	0.932234	0.112153
Bo5g143530.1:3157:C	15	44532448	0.772412	154	0.20256	0.203025	1	0.806274	0.112151
Cab002754.2:1179:C	3	9088958	0.772412	154	0.20256	0.203025	1	-1.7088	0.112151
Bo5g139530.1:668:G	15	43409229	0.772414	154	0.20256	0.203025	1	-0.926418	0.11215
Cab023006.1:1987:A	6	3183873	0.772426	154	0.20256	0.203025	1	-1.64124	0.112143
Bo9g021750.1:152:G	19	6555896	0.772429	154	0.20256	0.203025	1	1.25684	0.112141
Bo2g159190.1:2055:A	12	49787337	0.77243	154	0.20256	0.203025	1	1.38197	0.112141
Cab007717.2:1527:T	10	17143271	0.772434	154	0.20256	0.203025	1	0.823076	0.112138
Cab004442.1:705:G	3	18191350	0.772436	154	0.20256	0.203025	1	-1.32004	0.112137
Cab016225.1:1443:A	3	4332777	0.772442	154	0.20256	0.203025	1	-0.721867	0.112134
Bo3g048630.1:1119:A	13	19967395	0.772449	154	0.20256	0.203025	1	1.43211	0.11213
Cab046401.1:876:C	9	2467657	0.772455	154	0.20256	0.203025	1	0.950341	0.112127
Cab046401.1:822:T	9	2467657	0.772455	154	0.20256	0.203025	1	-0.950341	0.112127
Cab032665.1:702:T	2	5830029	0.772461	154	0.20256	0.203025	1	-1.14375	0.112123
Cab016137.1:1204:G	3	3879931	0.772464	154	0.20256	0.203025	1	-0.631246	0.112122
Cab045994.1:333:T	2	10144080	0.772465	154	0.20256	0.203025	1	0.817193	0.112121
Cab008644.1:141:G	1	26815759	0.772466	154	0.20256	0.203025	1	-1.40281	0.11212
Bo8g104390.1:1041:G	18	36599308	0.772474	154	0.20256	0.203025	1	0.764636	0.112116
Cab041106.1:1542:A	5	19453791	0.77249	154	0.20256	0.203025	1	0.719636	0.112107
Bo7g088840.1:599:A	17	34282922	0.772491	154	0.20256	0.203025	1	-1.47214	0.112107
Cab043753.1:1182:C	2	7016708	0.772493	154	0.20256	0.203025	1	1.64249	0.112106
Cab006609.1:347:A	6	21176725	0.772518	154	0.20256	0.203025	1	-2.27811	0.112091
Cab029227.1:282:C	9	38261236	0.77252	154	0.20256	0.203024	1	-1.17023	0.11209
Cab010070.1:346:C	9	12025528	0.772545	154	0.20256	0.203024	1	1.0483	0.112076
Bo4g078510.1:144:T	14	17789310	0.772575	154	0.20256	0.203024	1	1.16762	0.112059
BnaA03g50330D:1569:C	3	30415285	0.772576	154	0.20256	0.203024	1	-2.09929	0.112059
Cab040325.1:465:A	7	1307075	0.772604	154	0.20256	0.203024	1	-1.58566	0.112043
Cab027747.1:824:G	4	8444002	0.772605	154	0.20256	0.203024	1	1.05279	0.112043
Bo1g040710.1:548:A	11	12807752	0.772608	154	0.20256	0.203024	1	1.10202	0.112041
Bo3g055310.1:537:G	13	21846648	0.772608	154	0.20256	0.203024	1	-1.47227	0.112041
Cab020852.1:1404:C	7	27254028	0.772609	154	0.20256	0.203024	1	-2.05409	0.11204
Cab016461.1:2013:C	3	5469019	0.772626	154	0.20256	0.203024	1	1.33573	0.112031
Cab039520.1:1212:T	2	486857	0.772655	154	0.20256	0.203024	1	-1.59931	0.112014
Cab003153.2:210:T	3	11306451	0.772658	154	0.20256	0.203024	1	1.22809	0.112013
Cab011477.1:1011:A	5	22894324	0.772663	154	0.20256	0.203024	1	1.0473	0.11201
Bo1g019690.1:1213:C	11	7021311	0.772672	154	0.20256	0.203024	1	1.28367	0.112005
Bo4g074310.1:657:A	14	15989584	0.772681	154	0.20256	0.203024	1	1.95494	0.112
Bo7g107550.1:342:C	17	42110533	0.772682	154	0.20256	0.203024	1	-1.07172	0.111999
Cab008386.2:705:T	8	826398	0.772686	154	0.20256	0.203024	1	1.28491	0.111997
Cab004089.1:7434:A	3	16424987	0.772687	154	0.20256	0.203024	1	-1.01535	0.111996
Cab016140.2:762:T	3	3903606	0.772689	154	0.20256	0.203024	1	-2.09914	0.111995
Cab003099.1:2337:T	3	11036330	0.772689	154	0.20256	0.203024	1	1.24175	0.111995
Bo1g007270.1:2822:C	11	2407868	0.772694	154	0.20256	0.203024	1	0.825497	0.111993
Bo7g108790.1:2034:G	17	42886615	0.772697	154	0.20256	0.203024	1	-2.0045	0.111991
Cab015526.1:546:T	3	989417	0.772704	154	0.20256	0.203024	1	1.27673	0.111987
Bo1g010730.1:495:A	11	3672957	0.772716	154	0.20256	0.203024	1	0.897115	0.11198
Cab033067.1:927:G	7	9694813	0.772725	154	0.20256	0.203024	1	1.59165	0.111975
Bo1g105200.1:543:C	11	32083849	0.77273	154	0.20256	0.203024	1	3.05693	0.111972
Cab031998.1:2763:T	8	22065868	0.772771	154	0.20256	0.203023	1	2.00048	0.111949
Bo3g107030.1:477:T	13	37661950	0.772775	154	0.20256	0.203023	1	1.30285	0.111947
Bo3g004830.1:915:G	13	1836583	0.772782	154	0.20256	0.203023	1	-0.778307	0.111943
Bo3g028560.1:815:G	13	10980875	0.772786	154	0.20256	0.203023	1	-0.950003	0.111941
Bo9g169590.1:1206:G	19	50003062	0.772789	154	0.20256	0.203023	1	1.20528	0.111939
Bo6rg056320.1:1761:T	16	15225883	0.772791	154	0.20256	0.203023	1	-0.700114	0.111938
Bo6rg109120.1:750:T	16	34254207	0.772792	154	0.20256	0.203023	1	-1.18892	0.111938
Bo5g146880.1:1476:G	15	45423897	0.772799	154	0.20256	0.203023	1	-1.29914	0.111933
Cab031877.2:1074:T	8	21391681	0.772822	154	0.20256	0.203023	1	-3.41337	0.11192
Cab007347.1:396:T	10	17577667	0.772832	154	0.20256	0.203023	1	1.4456	0.111915
Cab033951.2:1489:G	5	5768043	0.772839	154	0.20256	0.203023	1	1.29398	0.111911
Cab030320.2:2193:G	6	6066282	0.772844	154	0.20256	0.203023	1	-1.16287	0.111908
Cab014642.2:1608:T	2	17630916	0.772858	154	0.20256	0.203023	1	1.06996	0.1119
Cab011476.1:239:A	5	22903189	0.772867	154	0.20256	0.203023	1	1.45316	0.111895
Bo4g116720.1:7:A	14	29774873	0.772872	154	0.20256	0.203023	1	1.19449	0.111892
Cab032744.1:2565:A	2	6171461	0.772875	154	0.20256	0.203023	1	-0.992758	0.111891
Bo4g046020.1:534:G	14	10850307	0.772884	154	0.20256	0.203023	1	-0.712481	0.111885
Bo9g140950.1:168:C	19	42867549	0.772893	154	0.20256	0.203023	1	1.49475	0.111881
Cab009427.1:906:G	2	26973337	0.772895	154	0.20256	0.203023	1	-1.88192	0.11188
Bo1g037530.1:3063:G	11	11404223	0.772913	154	0.20256	0.203023	1	-1.31503	0.11187
Cab019957.1:1170:C	1	3247992	0.772915	154	0.20256	0.203023	1	-1.53331	0.111868
Cab003753.1:2100:T	3	14620022	0.772918	154	0.20256	0.203023	1	-0.744939	0.111866
Cab046287.1:738:C	5	27425442	0.772922	154	0.20256	0.203023	1	-0.756438	0.111864
Bo7g054580.1:1377:A	17	19994583	0.772925	154	0.20256	0.203023	1	-1.33397	0.111863
Cab019161.5:1347:T	4	3791084	0.772928	154	0.20256	0.203023	1	-1.10369	0.111861
Bo2g013320.1:723:C	12	4112551	0.772929	154	0.20256	0.203023	1	-1.08112	0.11186
Cab037234.1:204:T	1	24142481	0.77293	154	0.20256	0.203023	1	0.892483	0.11186
Bo4g006960.1:950:A	14	690146	0.772947	154	0.20256	0.203023	1	0.873642	0.11185
Cab036531.1:201:C	5	251471	0.772947	154	0.20256	0.203023	1	-0.783355	0.11185
Cab035829.1:3334:C	8	12215394	0.772957	154	0.20256	0.203023	1	-1.67393	0.111845
Bo3g101090.1:388:G	13	36166739	0.772961	154	0.20256	0.203023	1	1.69017	0.111842
Cab014793.2:1413:T	2	16454061	0.772962	154	0.20256	0.203023	1	-0.750335	0.111842
Cab002950.3:135:T	3	10218974	0.772977	154	0.20256	0.203023	1	-1.56446	0.111833
Bo5g145030.1:2031:G	15	44867652	0.772979	154	0.20256	0.203023	1	0.760619	0.111832
Cab009036.1:219:T	7	14077726	0.772985	154	0.20256	0.203023	1	-0.921674	0.111829
Bo4g052260.1:2753:G	14	11859792	0.772991	154	0.20256	0.203023	1	-0.742062	0.111826
Cab020077.1:5339:G	1	2634290	0.772992	154	0.20256	0.203023	1	0.720942	0.111825
Bo3g005320.1:2892:A	13	2052077	0.773014	154	0.20256	0.203022	1	-1.14099	0.111812
Bo4g133140.1:998:G	14	34109556	0.773015	154	0.20256	0.203022	1	-2.06777	0.111812
BnaA10g09890D:1542:A	10	10025683	0.773022	154	0.20256	0.203022	1	-1.15464	0.111808
Cab042649.1:1275:A	9	1631371	0.773041	154	0.20256	0.203022	1	-1.16023	0.111797
Cab029856.1:525:T	10	789503	0.773041	154	0.20256	0.203022	1	1.52129	0.111797
Cab009093.1:1663:A	7	14456400	0.773043	154	0.20256	0.203022	1	-0.911847	0.111796
Bo9g008420.1:1545:C	19	2043053	0.77305	154	0.20256	0.203022	1	-1.15755	0.111792
Cab025969.1:999:A	4	14917919	0.773053	154	0.20256	0.203022	1	-1.13108	0.111791
Cab038387.1:1149:A	9	3416413	0.773064	154	0.20256	0.203022	1	1.33031	0.111784
Bo1g036910.1:1851:A	11	10917550	0.773079	154	0.20256	0.203022	1	-1.37794	0.111776
Cab002264.1:67:G	3	28083754	0.773092	154	0.20256	0.203022	1	-1.50082	0.111769
Cab021046.1:1178:C	7	26201809	0.773094	154	0.20256	0.203022	1	1.31421	0.111767
Cab044907.1:795:G	1	10439887	0.773096	154	0.20256	0.203022	1	0.955272	0.111766
Cab012427.1:846:G	9	16823992	0.773104	154	0.20256	0.203022	1	1.17625	0.111762
Cab029886.1:717:G	10	608578	0.773109	154	0.20256	0.203022	1	1.29626	0.111759
Cab029143.1:2004:T	9	38712384	0.77311	154	0.20256	0.203022	1	-0.688229	0.111759
Cab022348.1:1069:C	8	3602181	0.77312	154	0.20256	0.203022	1	-1.05075	0.111753
Cab045275.1:603:C	9	23687199	0.773125	154	0.20256	0.203022	1	1.20773	0.11175
Cab038563.1:1014:A	5	13640232	0.773127	154	0.20256	0.203022	1	1.8899	0.111749
BnaA09g31060D:291:G	9	30977676	0.773129	154	0.20256	0.203022	1	3.89091	0.111748
Cab007179.1:444:G	10	19796691	0.773145	154	0.20256	0.203022	1	-1.81984	0.111739
Cab007401.1:342:A	10	17828242	0.773157	154	0.20256	0.203022	1	-1.53627	0.111733
Cab027093.3:856:G	5	8492611	0.773159	154	0.20256	0.203022	1	-1.88099	0.111731
Cab024473.1:924:G	1	9414052	0.773174	154	0.20256	0.203022	1	1.2537	0.111723
Bo3g062750.1:288:T	13	24165021	0.773181	154	0.20256	0.203022	1	-1.08728	0.111719
Cab044572.1:273:C	9	1720627	0.773196	154	0.20256	0.203022	1	-1.53626	0.111711
Cab031067.1:303:C	2	7370111	0.773206	154	0.20256	0.203022	1	-1.67559	0.111705
Cab010221.1:301:G	9	13152139	0.773212	154	0.20256	0.203022	1	-0.863311	0.111701
Cab031866.1:1302:T	8	21344414	0.773227	154	0.20256	0.203022	1	1.52549	0.111693
Cab009246.1:465:G	2	25769856	0.773227	154	0.20256	0.203022	1	1.85333	0.111693
Cab044131.1:282:G	10	9351040	0.773239	154	0.20256	0.203021	1	-0.936513	0.111686
Bo2g012940.1:1575:G	12	3893025	0.773245	154	0.20256	0.203021	1	1.13454	0.111683
Bo3g036750.1:1777:A	13	14655785	0.773248	154	0.20256	0.203021	1	-1.18862	0.111681
Bo3g009580.1:303:G	13	3270284	0.77325	154	0.20256	0.203021	1	1.12149	0.11168
Bo7g097420.1:51:T	17	37887334	0.773273	154	0.20256	0.203021	1	1.47204	0.111667
Bo6rg122420.1:666:A	16	39090384	0.773273	154	0.20256	0.203021	1	1.07982	0.111667
Cab034150.2:183:C	4	17946687	0.773277	154	0.20256	0.203021	1	-1.44683	0.111665
Bo2g080880.1:198:A	12	22627080	0.773286	154	0.20256	0.203021	1	1.2543	0.11166
Cab020195.1:1167:C	1	2068667	0.773287	154	0.20256	0.203021	1	-1.54473	0.111659
Bo3g147600.1:543:G	13	52602300	0.773292	154	0.20256	0.203021	1	-0.698534	0.111657
Cab029755.1:429:T	10	1334494	0.773292	154	0.20256	0.203021	1	1.11562	0.111656
Bo2g013210.1:312:A	12	4055994	0.773295	154	0.20256	0.203021	1	0.982863	0.111655
Bo3g167560.1:162:G	13	59328673	0.773298	154	0.20256	0.203021	1	-0.908272	0.111653
Bo9g120980.1:1750:C	19	38657479	0.773298	154	0.20256	0.203021	1	-1.23382	0.111653
Cab041469.1:1267:G	4	12461510	0.773305	154	0.20256	0.203021	1	-1.7761	0.111649
Cab008895.2:906:A	7	13154120	0.773311	154	0.20256	0.203021	1	-1.18673	0.111646
Cab008895.2:903:G	7	13154120	0.773311	154	0.20256	0.203021	1	1.18673	0.111646
Cab022986.1:555:T	6	3090238	0.77332	154	0.20256	0.203021	1	-1.52959	0.111641
Cab023541.1:531:C	5	25908564	0.773337	154	0.20256	0.203021	1	-1.30951	0.111631
Bo1g039100.1:474:C	11	11768182	0.773343	154	0.20256	0.203021	1	-1.59376	0.111628
Cab008237.1:885:C	10	14696514	0.773345	154	0.20256	0.203021	1	-0.745496	0.111627
Cab041079.1:1614:A	5	19671741	0.77335	154	0.20256	0.203021	1	0.943553	0.111624
Bo8g100550.1:1779:T	18	34944229	0.773353	154	0.20256	0.203021	1	-1.25224	0.111622
Cab007862.1:748:C	10	16456917	0.773366	154	0.20256	0.203021	1	-1.28154	0.111615
Cab027685.1:1077:T	4	8913484	0.773373	154	0.20256	0.203021	1	1.14379	0.111611
BnaC05g05010D:597:G	15	2660156	0.773377	154	0.20256	0.203021	1	0.96514	0.111609
Cab033959.1:453:A	5	5729867	0.773378	154	0.20256	0.203021	1	0.845884	0.111608
Cab019018.1:2837:A	7	19284168	0.77338	154	0.20256	0.203021	1	1.63491	0.111607
Cab012068.1:1401:T	2	11398632	0.773387	154	0.20256	0.203021	1	0.798703	0.111603
Cab022986.1:624:A	6	3090238	0.773396	154	0.20256	0.203021	1	-1.45955	0.111598
Bo3g017380.1:471:A	13	5656645	0.773414	154	0.20256	0.203021	1	-0.760079	0.111588
Cab015795.7:1278:A	3	2203916	0.77342	154	0.20256	0.203021	1	1.04048	0.111584
Cab017362.3:5487:A	10	11535154	0.773427	154	0.20256	0.203021	1	1.41086	0.111581
Bo9g011280.1:1098:C	19	3563920	0.773433	154	0.20256	0.203021	1	-1.35497	0.111577
Cab017591.1:1739:A	10	10083642	0.773436	154	0.20256	0.203021	1	1.52054	0.111576
Cab031177.1:1353:T	2	8112961	0.773447	154	0.20256	0.203021	1	0.771491	0.111569
Cab025897.1:129:C	4	14361341	0.773453	154	0.20256	0.203021	1	1.2247	0.111566
Cab045238.2:807:C	4	21753226	0.773462	154	0.20256	0.203021	1	0.979283	0.111561
Bo7g075230.1:1035:T	17	28072772	0.773465	154	0.20256	0.203021	1	1.37006	0.11156
Bo3g031450.1:735:A	13	11650029	0.773477	154	0.20256	0.20302	1	1.00708	0.111553
Bo8g076910.1:3751:A	18	25003593	0.773499	154	0.20256	0.20302	1	-3.48465	0.11154
Cab025148.3:2503:T	5	27990337	0.773515	154	0.20256	0.20302	1	-0.942652	0.111531
Cab046351.1:766:T	2	27683194	0.773529	154	0.20256	0.20302	1	1.32369	0.111523
Bo4g158820.1:741:T	14	43275443	0.773538	154	0.20256	0.20302	1	2.46592	0.111519
Cab021258.1:582:C	7	25223356	0.773543	154	0.20256	0.20302	1	-1.25376	0.111515
Bo1g145020.1:104:A	11	41428167	0.77355	154	0.20256	0.20302	1	0.7547	0.111511
Cab023826.1:612:G	5	24541603	0.773551	154	0.20256	0.20302	1	-0.873892	0.111511
Cab012219.1:420:C	2	10257785	0.773551	154	0.20256	0.20302	1	-0.991788	0.111511
Bo4g046220.1:883:G	14	10999939	0.773559	154	0.20256	0.20302	1	-1.18707	0.111507
Bo7g111260.1:1050:A	17	44214670	0.773578	154	0.20256	0.20302	1	1.85392	0.111496
Cab032510.1:513:A	2	4946506	0.773591	154	0.20256	0.20302	1	-1.29276	0.111489
Bo7g043380.1:658:A	17	15861043	0.773595	154	0.20256	0.20302	1	1.81096	0.111486
Bo3g007220.1:1324:A	13	2586902	0.773596	154	0.20256	0.20302	1	-1.18096	0.111486
Bo3g005090.1:1089:A	13	1944237	0.773604	154	0.20256	0.20302	1	1.02005	0.111481
Cab032808.4:768:T	7	11566906	0.773606	154	0.20256	0.20302	1	-1.23345	0.11148
Bo4g177620.1:1067:T	14	46980938	0.773612	154	0.20256	0.20302	1	1.13965	0.111477
Bo4g061190.1:756:G	14	13653148	0.773634	154	0.20256	0.20302	1	1.2425	0.111464
Bo3g101370.1:615:G	13	36363019	0.773638	154	0.20256	0.20302	1	0.627389	0.111462
Cab025856.1:663:T	4	14137958	0.773639	154	0.20256	0.20302	1	1.4117	0.111462
Cab019280.2:1701:C	4	2728317	0.773655	154	0.20256	0.20302	1	-1.00329	0.111453
Cab019356.1:1152:A	4	2210894	0.773663	154	0.20256	0.20302	1	-1.3468	0.111448
Bo2g009810.1:222:C	12	2142932	0.773665	154	0.20256	0.20302	1	-1.79502	0.111447
Bo9g123740.1:1467:C	19	39280695	0.773667	154	0.20256	0.20302	1	1.18897	0.111446
Cab027648.1:1542:A	4	9179807	0.77367	154	0.20256	0.20302	1	-0.91938	0.111444
Bo9g154350.1:882:G	19	46064019	0.773674	154	0.20256	0.20302	1	1.43727	0.111442
Cab027343.1:882:A	8	20150983	0.773703	154	0.20256	0.20302	1	-1.32218	0.111426
Cab038258.4:3155:C	9	4151090	0.773705	154	0.20256	0.20302	1	1.68478	0.111425
Bo3g057250.1:552:T	13	22317201	0.773706	154	0.20256	0.20302	1	1.45193	0.111424
Bo4g058460.1:1634:A	14	12927589	0.77371	154	0.20256	0.20302	1	-1.00295	0.111422
Cab044769.2:719:A	1	32690982	0.773711	154	0.20256	0.20302	1	0.779201	0.111421
Bo9g061100.1:66:A	19	18378636	0.773718	154	0.20256	0.203019	1	1.74122	0.111417
Bo3g165610.1:244:T	13	58253292	0.773719	154	0.20256	0.203019	1	0.82208	0.111416
Bo3g060840.1:442:T	13	23205311	0.773731	154	0.20256	0.203019	1	-1.57242	0.11141
Bo8g065030.1:471:T	18	20434814	0.773735	154	0.20256	0.203019	1	-1.35866	0.111408
Bo1g002730.1:1153:C	11	348332	0.773739	154	0.20256	0.203019	1	0.907915	0.111406
Cab033337.2:1320:T	8	11497834	0.773747	154	0.20256	0.203019	1	-1.39475	0.111401
Bo1g008520.1:2472:C	11	3019307	0.77378	154	0.20256	0.203019	1	-1.19642	0.111382
Bo9g059220.1:446:C	19	17584815	0.773799	154	0.20256	0.203019	1	-2.80652	0.111372
Bo1g039330.1:1113:C	11	11940046	0.773802	154	0.20256	0.203019	1	-1.10849	0.11137
Cab004364.1:739:T	3	17824004	0.773806	154	0.20256	0.203019	1	1.66584	0.111368
BnaA03g47820D:570:T	3	28507459	0.773817	154	0.20256	0.203019	1	0.880348	0.111362
Bo9g010410.1:1344:T	19	3064418	0.773818	154	0.20256	0.203019	1	-1.05647	0.111361
Bo1g134770.1:846:C	11	38799110	0.773818	154	0.20256	0.203019	1	-0.816275	0.111361
Cab001393.1:324:A	3	22673772	0.773818	154	0.20256	0.203019	1	0.732471	0.111361
Bo4g182820.1:828:A	14	48390698	0.77384	154	0.20256	0.203019	1	-1.23461	0.111349
Cab015725.1:1062:T	3	1831627	0.773843	154	0.20256	0.203019	1	0.7507	0.111347
Bo2g079140.1:186:A	12	21942569	0.77385	154	0.20256	0.203019	1	-1.40024	0.111343
Cab039336.1:351:T	2	1395914	0.773854	154	0.20256	0.203019	1	0.872894	0.111341
Bo5g027340.1:398:C	15	9517286	0.773858	154	0.20256	0.203019	1	-1.22632	0.111339
Bo9g068140.1:186:T	19	20369780	0.773865	154	0.20256	0.203019	1	0.859365	0.111335
Bo9g068140.1:309:G	19	20369780	0.773865	154	0.20256	0.203019	1	0.859365	0.111335
Cab010066.1:1266:G	9	11998512	0.773868	154	0.20256	0.203019	1	-1.90342	0.111333
Bo9g174550.1:843:C	19	51605167	0.77389	154	0.20256	0.203019	1	-2.49278	0.111321
Bo3g151410.1:1345:A	13	53884031	0.773904	154	0.20256	0.203019	1	1.65474	0.111313
Cab039662.1:554:G	8	6574038	0.773949	154	0.20256	0.203019	1	0.945315	0.111288
Bo8g066560.1:3225:A	18	21369676	0.773953	154	0.20256	0.203018	1	-1.34538	0.111285
Cab017035.1:134:C	10	13533267	0.773959	154	0.20256	0.203018	1	-0.944613	0.111282
Bo5g136300.1:750:C	15	42141867	0.77397	154	0.20256	0.203018	1	1.76306	0.111276
Cab014971.1:102:C	9	28875923	0.773981	154	0.20256	0.203018	1	-1.81921	0.11127
Cab004318.1:286:G	3	17573911	0.773985	154	0.20256	0.203018	1	-0.721408	0.111267
Bo9g055850.1:1965:T	19	16553220	0.773986	154	0.20256	0.203018	1	1.25719	0.111267
BnaC08g15570D:981:T	18	20294459	0.773992	154	0.20256	0.203018	1	-1.88205	0.111263
Cab036974.1:1653:A	10	3660528	0.773997	154	0.20256	0.203018	1	1.26433	0.111261
Bo8g012700.1:1523:A	18	2522956	0.774011	154	0.20256	0.203018	1	1.34818	0.111253
Bo3g039060.1:4895:T	13	15517337	0.774031	154	0.20256	0.203018	1	-1.35259	0.111242
Cab016365.1:291:T	3	5037666	0.774046	154	0.20256	0.203018	1	0.705987	0.111233
Bo8g059450.1:1032:T	18	19417235	0.774055	154	0.20256	0.203018	1	-1.56947	0.111228
Bo7g110970.1:1105:A	17	44079901	0.774058	154	0.20256	0.203018	1	1.21378	0.111226
Bo6rg124410.1:906:T	16	39604473	0.774093	154	0.20256	0.203018	1	-1.05417	0.111207
Cab001795.1:90:G	3	24882602	0.774097	154	0.20256	0.203018	1	-1.20683	0.111205
Bo7g105150.1:147:C	17	40497811	0.774102	154	0.20256	0.203018	1	1.01346	0.111202
Cab017851.1:705:G	9	22680430	0.774108	154	0.20256	0.203018	1	-1.64383	0.111199
Cab003245.1:816:G	3	11808499	0.774116	154	0.20256	0.203018	1	-0.747066	0.111194
Bo6rg018680.1:483:C	16	4166606	0.774117	154	0.20256	0.203018	1	2.02418	0.111194
BnaC02g03430D:363:T	12	524316	0.774117	154	0.20256	0.203018	1	1.44842	0.111193
Bo4g118430.1:1995:A	14	30488604	0.774126	154	0.20256	0.203018	1	1.1747	0.111188
Cab036637.1:1059:A	5	942129	0.774127	154	0.20256	0.203018	1	1.0383	0.111188
Bo3g170870.1:606:T	13	60232858	0.774135	154	0.20256	0.203018	1	-1.41251	0.111183
Cab004312.1:3567:T	3	17535372	0.77414	154	0.20256	0.203018	1	-1.6874	0.11118
Bo3g061020.1:999:A	13	23290963	0.774153	154	0.20256	0.203018	1	1.80817	0.111173
Bo5g130430.1:1110:T	15	40396261	0.774182	154	0.20256	0.203018	1	-0.685555	0.111157
Bo7g095790.1:819:C	17	36848020	0.774183	154	0.20256	0.203018	1	-1.77006	0.111157
Bo5g034370.1:120:T	15	11091428	0.77419	154	0.20256	0.203018	1	-3.00679	0.111153
Bo3g172290.1:456:G	13	60553267	0.77419	154	0.20256	0.203018	1	-1.63474	0.111152
BnaA02g01590D:1704:A	2	2488817	0.774201	154	0.20256	0.203017	1	-3.445	0.111147
Cab036283.1:447:T	2	2489387	0.774201	154	0.20256	0.203017	1	-3.445	0.111147
Cab036285.1:327:A	2	2500798	0.774201	154	0.20256	0.203017	1	-3.445	0.111147
Cab036285.1:357:C	2	2500798	0.774201	154	0.20256	0.203017	1	-3.445	0.111147
Cab036285.1:372:T	2	2500798	0.774201	154	0.20256	0.203017	1	-3.445	0.111147
Cab036283.1:452:A	2	2489387	0.774201	154	0.20256	0.203017	1	3.445	0.111147
Cab045365.1:884:A	2	3814492	0.77421	154	0.20256	0.203017	1	-1.6382	0.111141
Bo4g154090.1:296:G	14	42047014	0.774213	154	0.20256	0.203017	1	-0.923482	0.11114
Bo7g073850.1:2307:T	17	27688689	0.774214	154	0.20256	0.203017	1	1.38375	0.111139
Bo5g126260.1:789:G	15	38770080	0.774219	154	0.20256	0.203017	1	1.49731	0.111136
Cab045908.1:741:A	5	28144032	0.774228	154	0.20256	0.203017	1	-0.72376	0.111131
Bo4g184710.1:841:C	14	48897746	0.774229	154	0.20256	0.203017	1	-0.669807	0.111131
Cab002135.2:1425:G	3	27293276	0.774235	154	0.20256	0.203017	1	-1.27756	0.111127
Bo9g022570.1:75:G	19	7116184	0.774247	154	0.20256	0.203017	1	-1.15122	0.111121
Cab010255.1:1199:A	9	13418077	0.774251	154	0.20256	0.203017	1	-1.35558	0.111118
Cab010255.1:930:C	9	13418077	0.774251	154	0.20256	0.203017	1	-1.35558	0.111118
BnaC06g28490D:420:C	16	32573698	0.774262	154	0.20256	0.203017	1	-0.701975	0.111112
Bo3g002350.1:171:A	13	623709	0.774264	154	0.20256	0.203017	1	-1.00428	0.111111
Bo6rg068060.1:266:G	16	19364229	0.774268	154	0.20256	0.203017	1	-1.44213	0.111108
Cab025531.1:3312:C	5	3869278	0.774284	154	0.20256	0.203017	1	1.40483	0.1111
Cab030117.2:870:G	5	16241167	0.774285	154	0.20256	0.203017	1	-0.707443	0.111099
Bo9g134770.1:336:G	19	41185304	0.77431	154	0.20256	0.203017	1	-1.87682	0.111085
Cab039832.1:448:A	3	6225979	0.774315	154	0.20256	0.203017	1	-0.677861	0.111082
Cab008439.1:834:G	8	1213524	0.774316	154	0.20256	0.203017	1	0.666474	0.111082
Cab027823.1:1154:T	4	7836164	0.774319	154	0.20256	0.203017	1	-1.92436	0.11108
Cab025014.1:459:G	8	15703551	0.77433	154	0.20256	0.203017	1	0.900295	0.111074
Bo2g096000.1:1534:A	12	27236906	0.774335	154	0.20256	0.203017	1	-1.32809	0.111071
Bo7g073790.1:510:C	17	27628297	0.774338	154	0.20256	0.203017	1	-2.15487	0.11107
Cab044009.1:774:C	8	143398	0.774344	154	0.20256	0.203017	1	-1.33877	0.111066
Bo1g002750.1:892:A	11	356379	0.774351	154	0.20256	0.203017	1	1.20709	0.111062
Bo4g039020.1:3318:C	14	8503722	0.774354	154	0.20256	0.203017	1	1.23321	0.111061
Cab034296.1:495:C	4	17175011	0.774365	154	0.20256	0.203017	1	7.23271	0.111054
Cab037314.1:2763:T	5	10821396	0.774379	154	0.20256	0.203017	1	1.18998	0.111047
Bo3g044370.1:240:C	13	18311789	0.774383	154	0.20256	0.203017	1	-1.14198	0.111044
Bo2g095940.1:638:A	12	27219147	0.774388	154	0.20256	0.203017	1	0.680744	0.111041
Cab039468.1:1674:A	2	726213	0.774388	154	0.20256	0.203017	1	0.702368	0.111041
Bo7g083800.1:521:A	17	32792120	0.774399	154	0.20256	0.203017	1	-1.63455	0.111035
Bo2g158910.1:714:T	12	49586628	0.77441	154	0.20256	0.203017	1	-0.787486	0.111029
Cab029239.1:195:T	9	38224310	0.774429	154	0.20256	0.203017	1	-0.949283	0.111018
Bo9g033780.1:803:G	19	11482555	0.774439	154	0.20256	0.203016	1	1.26524	0.111013
Cab017440.2:369:T	10	11044544	0.774444	154	0.20256	0.203016	1	-0.941918	0.11101
Cab015548.1:515:C	3	1091309	0.774448	154	0.20256	0.203016	1	-1.00392	0.111008
Bo2g012690.1:630:G	12	3749273	0.774453	154	0.20256	0.203016	1	-1.31299	0.111005
Cab027793.1:1641:A	4	8051486	0.774454	154	0.20256	0.203016	1	1.06183	0.111005
Cab009838.2:706:A	9	10121453	0.774456	154	0.20256	0.203016	1	-1.87994	0.111003
Cab007044.1:436:G	6	23963453	0.774467	154	0.20256	0.203016	1	1.39888	0.110997
Cab016445.1:477:C	3	5405454	0.774484	154	0.20256	0.203016	1	-0.984398	0.110988
Bo7g101130.1:276:G	17	39390818	0.774484	154	0.20256	0.203016	1	1.08834	0.110988
BnaA08g16910D:390:G	8	17380731	0.774484	154	0.20256	0.203016	1	0.839736	0.110987
Cab031180.1:1479:C	2	8129507	0.774486	154	0.20256	0.203016	1	1.30274	0.110986
Bo5g021610.1:114:T	15	7709696	0.774491	154	0.20256	0.203016	1	-2.08921	0.110984
Bo2g062630.1:1373:A	12	18306691	0.774496	154	0.20256	0.203016	1	-1.31213	0.110981
BnaA08g06870D:2526:A	8	6361020	0.774506	154	0.20256	0.203016	1	-1.93574	0.110975
Cab028270.1:954:A	9	31565579	0.774508	154	0.20256	0.203016	1	-1.38299	0.110974
Cab021055.2:1704:A	7	26173635	0.774523	154	0.20256	0.203016	1	1.27547	0.110966
Bo1g013140.1:387:G	11	4460013	0.774525	154	0.20256	0.203016	1	-0.827789	0.110965
Bo8g106170.1:126:A	18	37485456	0.774525	154	0.20256	0.203016	1	1.57185	0.110965
Cab001347.1:1719:T	3	22337900	0.774542	154	0.20256	0.203016	1	-1.46521	0.110955
Cab028253.1:1878:G	9	31429367	0.774547	154	0.20256	0.203016	1	-1.70894	0.110952
Bo4g149510.1:1781:A	14	40416833	0.774555	154	0.20256	0.203016	1	0.858815	0.110948
Bo5g130460.1:1506:G	15	40406270	0.774559	154	0.20256	0.203016	1	0.820842	0.110946
Cab042241.1:1431:T	6	28326585	0.774568	154	0.20256	0.203016	1	1.47425	0.110941
Cab011448.1:933:T	6	5215937	0.774572	154	0.20256	0.203016	1	-1.62309	0.110938
Bo1g046470.1:675:A	11	13426394	0.774582	154	0.20256	0.203016	1	1.28172	0.110932
Bo8g091040.1:997:G	18	30684423	0.774584	154	0.20256	0.203016	1	-1.03452	0.110931
Cab033015.1:684:A	7	10118216	0.774584	154	0.20256	0.203016	1	0.846131	0.110931
Bo8g083240.1:663:G	18	28855631	0.77459	154	0.20256	0.203016	1	1.51962	0.110928
Cab013246.1:2112:T	1	13134916	0.774598	154	0.20256	0.203016	1	-1.51342	0.110923
Cab027179.1:177:T	8	20945361	0.7746	154	0.20256	0.203016	1	2.08527	0.110923
Cab007403.1:564:G	10	17833063	0.774622	154	0.20256	0.203016	1	-1.43684	0.11091
Cab007403.1:565:T	10	17833063	0.774622	154	0.20256	0.203016	1	1.43684	0.11091
Bo3g015620.1:1434:T	13	5287525	0.774628	154	0.20256	0.203016	1	-0.926068	0.110907
Bo5g003300.1:238:A	15	692590	0.774631	154	0.20256	0.203016	1	-1.30038	0.110905
Bo6rg118040.1:729:A	16	36733010	0.774665	154	0.20256	0.203016	1	-0.881126	0.110886
Cab022982.1:561:T	6	3062458	0.774669	154	0.20256	0.203016	1	1.01058	0.110884
Cab001319.2:1215:G	3	22203316	0.77468	154	0.20256	0.203015	1	-1.19267	0.110878
Bo2g003960.1:1230:G	12	604409	0.774682	154	0.20256	0.203015	1	-1.07285	0.110876
Cab006904.1:66:C	6	23076267	0.774682	154	0.20256	0.203015	1	1.14779	0.110876
Bo3g042620.1:1059:G	13	17620469	0.774685	154	0.20256	0.203015	1	-7.25898	0.110875
Bo4g009360.1:450:G	14	1100680	0.77469	154	0.20256	0.203015	1	0.781517	0.110872
Cab008214.1:765:A	10	14754790	0.774692	154	0.20256	0.203015	1	0.909973	0.110871
Bo4g186340.1:528:C	14	49382250	0.774697	154	0.20256	0.203015	1	-1.49649	0.110868
Bo9g111030.1:624:T	19	35556269	0.774699	154	0.20256	0.203015	1	-1.31845	0.110867
Cab023409.1:1344:G	5	26544138	0.774702	154	0.20256	0.203015	1	-1.07117	0.110865
Cab042628.1:1782:A	9	1509208	0.774716	154	0.20256	0.203015	1	-1.05844	0.110858
Bo3g062190.1:1131:G	13	23875061	0.774722	154	0.20256	0.203015	1	-2.13972	0.110854
Cab010978.2:360:C	3	31663102	0.774726	154	0.20256	0.203015	1	-1.83266	0.110852
Cab032816.1:207:G	7	11509049	0.774732	154	0.20256	0.203015	1	-1.04533	0.110848
Cab036674.1:468:T	5	1082489	0.774748	154	0.20256	0.203015	1	-0.957574	0.110839
Bo4g119990.1:732:C	14	31039156	0.774756	154	0.20256	0.203015	1	-1.50642	0.110835
Cab040247.1:1238:G	9	4799198	0.774772	154	0.20256	0.203015	1	-0.963618	0.110826
Cab008439.1:48:G	8	1213524	0.774783	154	0.20256	0.203015	1	-0.827298	0.11082
Cab015482.1:216:G	3	816337	0.774795	154	0.20256	0.203015	1	0.824065	0.110813
Bo3g021660.1:873:A	13	7310259	0.774796	154	0.20256	0.203015	1	-1.337	0.110813
Bo2g025530.1:204:A	12	7748533	0.774796	154	0.20256	0.203015	1	-0.726383	0.110812
Cab031829.1:192:A	7	15502718	0.774801	154	0.20256	0.203015	1	0.713101	0.11081
Bo9g055850.1:1864:A	19	16553220	0.774817	154	0.20256	0.203015	1	0.990659	0.110801
Bo1g138500.1:765:C	11	39406858	0.774827	154	0.20256	0.203015	1	0.850667	0.110795
Cab024749.1:441:G	8	17296337	0.774827	154	0.20256	0.203015	1	0.881867	0.110795
Cab001137.1:1515:T	3	21182552	0.774828	154	0.20256	0.203015	1	1.56961	0.110795
Bo3g151410.1:1175:A	13	53884031	0.774829	154	0.20256	0.203015	1	-0.838439	0.110794
Bo9g003860.1:573:A	19	497028	0.774861	154	0.20256	0.203015	1	0.972139	0.110776
Cab044553.2:503:C	1	30793234	0.774863	154	0.20256	0.203015	1	1.14402	0.110775
Cab045562.1:456:C	5	23391287	0.774877	154	0.20256	0.203015	1	0.655918	0.110767
Cab025348.1:177:C	5	2798383	0.774878	154	0.20256	0.203015	1	-1.19197	0.110767
Bo4g097050.1:129:C	14	24331340	0.774878	154	0.20256	0.203015	1	-1.30534	0.110766
Bo2g009620.1:210:T	12	2042679	0.774896	154	0.20256	0.203015	1	0.888228	0.110757
Cab001256.1:850:G	3	21847928	0.774904	154	0.20256	0.203015	1	-0.653991	0.110752
Bo9g010100.1:126:T	19	2896899	0.774905	154	0.20256	0.203015	1	0.99667	0.110751
Cab025828.1:792:C	4	13924156	0.774927	154	0.20256	0.203014	1	-1.66433	0.110739
Cab019938.1:573:C	1	3313171	0.774966	154	0.20256	0.203014	1	-1.14803	0.110717
Cab017518.2:1221:G	10	10543857	0.774973	154	0.20256	0.203014	1	0.825139	0.110713
Bo1g051790.1:1384:A	11	14935942	0.774973	154	0.20256	0.203014	1	1.37388	0.110713
Cab042096.1:729:G	6	29184756	0.774978	154	0.20256	0.203014	1	1.18278	0.11071
Bo9g052090.1:849:C	19	15681714	0.774979	154	0.20256	0.203014	1	1.42218	0.11071
Bo1g157460.1:1023:T	11	43418615	0.774986	154	0.20256	0.203014	1	0.882637	0.110706
Bo9g174290.1:468:A	19	51463062	0.774988	154	0.20256	0.203014	1	-0.978326	0.110705
Cab030349.1:771:A	6	6177156	0.775003	154	0.20256	0.203014	1	1.11592	0.110696
Bo8g107500.1:1351:A	18	38213556	0.775019	154	0.20256	0.203014	1	1.64581	0.110688
Cab044452.1:843:C	1	31334547	0.775037	154	0.20256	0.203014	1	-0.775278	0.110678
Bo6rg119720.1:399:T	16	37569957	0.775038	154	0.20256	0.203014	1	-0.678198	0.110677
Cab002279.1:146:A	3	28151159	0.77504	154	0.20256	0.203014	1	0.717331	0.110676
Bo4g196050.1:1575:T	14	53155466	0.77505	154	0.20256	0.203014	1	1.87068	0.11067
Cab046823.1:1776:G	1	32049076	0.775055	154	0.20256	0.203014	1	-1.0302	0.110667
Cab022815.2:909:C	6	1975790	0.775059	154	0.20256	0.203014	1	-0.751551	0.110665
Cab011711.1:474:A	5	21528286	0.775086	154	0.20256	0.203014	1	-0.746703	0.11065
Cab011711.1:475:C	5	21528286	0.775086	154	0.20256	0.203014	1	-0.746703	0.11065
Cab007951.1:312:A	10	16032510	0.775093	154	0.20256	0.203014	1	-2.60201	0.110646
Cab046271.1:492:T	1	29546366	0.775095	154	0.20256	0.203014	1	-1.64959	0.110645
Cab006095.1:1536:C	6	17469976	0.7751	154	0.20256	0.203014	1	-3.01641	0.110642
Bo4g027060.1:4005:T	14	5529570	0.775105	154	0.20256	0.203014	1	-1.09353	0.110639
Bo2g068140.1:624:G	12	19849399	0.77511	154	0.20256	0.203014	1	2.69187	0.110637
Bo1g002910.1:600:C	11	455775	0.775117	154	0.20256	0.203014	1	-1.30456	0.110633
Bo6rg069920.1:559:G	16	20261242	0.775119	154	0.20256	0.203014	1	1.96012	0.110632
Bo3g004300.1:1728:T	13	1582776	0.775121	154	0.20256	0.203014	1	-1.37547	0.110631
Cab014599.1:2240:T	9	45813484	0.77513	154	0.20256	0.203014	1	-1.2341	0.110625
Bo9g150390.1:395:C	19	44847168	0.775154	154	0.20256	0.203013	1	-2.00692	0.110612
Cab017276.1:420:C	10	12055530	0.775167	154	0.20256	0.203013	1	-1.50693	0.110605
Cab021176.1:1146:A	7	25636570	0.775172	154	0.20256	0.203013	1	-1.08783	0.110602
Cab023816.1:1056:T	5	24600830	0.775173	154	0.20256	0.203013	1	0.738443	0.110602
Cab032364.1:1308:C	2	4208984	0.775173	154	0.20256	0.203013	1	1.57375	0.110601
Bo1g046530.1:612:T	11	13461848	0.775174	154	0.20256	0.203013	1	-0.82188	0.110601
Cab041595.4:76:T	1	16980464	0.775181	154	0.20256	0.203013	1	-0.718251	0.110597
Bo5g141760.1:1688:C	15	44015193	0.775182	154	0.20256	0.203013	1	1.25138	0.110596
Cab045882.1:1104:A	5	28301473	0.775192	154	0.20256	0.203013	1	-1.1617	0.110591
Bo3g166960.1:936:C	13	58801778	0.775193	154	0.20256	0.203013	1	-0.815215	0.11059
Cab021447.1:567:A	2	34681325	0.775194	154	0.20256	0.203013	1	-1.57761	0.11059
Bo8g095490.1:60:C	18	32644965	0.775194	154	0.20256	0.203013	1	1.4184	0.110589
Cab000105.1:1020:T	5	9499622	0.775218	154	0.20256	0.203013	1	1.88282	0.110576
Bo9g153810.1:1380:A	19	45702421	0.775219	154	0.20256	0.203013	1	-1.68949	0.110576
Bo4g004550.1:1926:C	14	339030	0.775233	154	0.20256	0.203013	1	1.27111	0.110568
Cab018843.1:501:G	7	20349788	0.775237	154	0.20256	0.203013	1	0.751527	0.110566
Cab013275.1:505:A	1	13310410	0.775247	154	0.20256	0.203013	1	-1.27041	0.11056
Cab044960.1:537:A	1	10147554	0.775254	154	0.20256	0.203013	1	-1.29721	0.110556
Bo8g096020.1:2466:G	18	32925819	0.775261	154	0.20256	0.203013	1	1.57373	0.110552
Cab020752.1:1401:A	7	27798100	0.775265	154	0.20256	0.203013	1	1.61398	0.11055
Bo4g027440.1:1104:G	14	5753167	0.775287	154	0.20256	0.203013	1	-1.45167	0.110538
Bo3g035120.1:1518:A	13	13565758	0.775288	154	0.20256	0.203013	1	-1.64835	0.110537
Cab004033.1:300:G	3	16176657	0.775293	154	0.20256	0.203013	1	-1.32567	0.110534
Cab016403.1:429:C	3	5217731	0.775302	154	0.20256	0.203013	1	1.15818	0.110529
Bo2g100600.1:353:G	12	28981773	0.775303	154	0.20256	0.203013	1	-1.42204	0.110529
Cab044960.1:1476:T	1	10147554	0.775314	154	0.20256	0.203013	1	-1.53612	0.110523
Bo4g025890.1:1278:C	14	4684214	0.775315	154	0.20256	0.203013	1	-0.843896	0.110522
Cab047487.1:1649:T	9	2858546	0.77533	154	0.20256	0.203013	1	-1.48525	0.110513
Cab044783.1:453:G	1	32765564	0.775332	154	0.20256	0.203013	1	-0.913399	0.110513
Cab040453.1:577:G	7	156636	0.775338	154	0.20256	0.203013	1	1.70209	0.110509
Cab013706.2:1493:T	9	41402850	0.775344	154	0.20256	0.203013	1	-1.31724	0.110506
Cab032341.1:1311:A	2	4105166	0.775357	154	0.20256	0.203013	1	-0.70104	0.110499
Cab004282.1:3978:G	3	17403754	0.775361	154	0.20256	0.203013	1	0.84911	0.110496
Cab006599.1:219:C	6	21130716	0.775377	154	0.20256	0.203013	1	0.771969	0.110487
Cab034044.1:321:C	4	21930422	0.77539	154	0.20256	0.203013	1	1.51661	0.11048
Cab032308.1:525:T	8	23583361	0.775416	154	0.20256	0.203012	1	1.0564	0.110465
Cab004687.1:1842:T	3	19660606	0.77542	154	0.20256	0.203012	1	-1.66016	0.110463
Cab003801.1:559:C	3	14884348	0.775421	154	0.20256	0.203012	1	-0.760347	0.110463
Cab014157.1:807:T	9	43583588	0.775434	154	0.20256	0.203012	1	1.24255	0.110455
BnaA07g23620D:797:G	7	21235624	0.775439	154	0.20256	0.203012	1	-1.95857	0.110452
Cab027543.1:300:G	8	19119200	0.77544	154	0.20256	0.203012	1	0.732427	0.110452
Cab026911.4:387:A	2	29248222	0.775447	154	0.20256	0.203012	1	-2.18895	0.110448
Cab012935.1:1011:G	1	10745316	0.775452	154	0.20256	0.203012	1	0.870879	0.110445
Cab012935.1:1017:A	1	10745316	0.775452	154	0.20256	0.203012	1	-0.870879	0.110445
BnaA07g16190D:236:A	7	16687426	0.775469	154	0.20256	0.203012	1	-0.816416	0.110436
Cab027137.1:837:C	8	21110698	0.775471	154	0.20256	0.203012	1	1.47072	0.110435
Cab039110.10:1008:C	8	17973491	0.775479	154	0.20256	0.203012	1	0.828689	0.11043
Cab003335.2:522:T	3	12246671	0.775484	154	0.20256	0.203012	1	0.680615	0.110427
Bo6rg080820.1:1485:A	16	24749558	0.775513	154	0.20256	0.203012	1	0.762566	0.110411
Bo5g148360.1:1716:A	15	45685514	0.775516	154	0.20256	0.203012	1	-2.01194	0.110409
Bo8g054570.1:1911:T	18	18125694	0.775516	154	0.20256	0.203012	1	-1.56002	0.110409
Bo3g083960.1:564:T	13	31295091	0.77553	154	0.20256	0.203012	1	-0.753079	0.110401
Cab044823.2:1308:T	1	32985904	0.775534	154	0.20256	0.203012	1	-1.10185	0.110399
Cab042539.7:1483:A	9	985747	0.775543	154	0.20256	0.203012	1	1.22361	0.110394
Cab024721.1:673:T	6	4555229	0.775549	154	0.20256	0.203012	1	0.744567	0.110391
Bo1g034540.1:330:G	11	10586585	0.775559	154	0.20256	0.203012	1	1.43767	0.110385
Bo4g013350.1:237:G	14	1772350	0.77557	154	0.20256	0.203012	1	-1.10929	0.110379
Cab019402.5:1170:C	4	1862589	0.775583	154	0.20256	0.203012	1	0.919415	0.110372
Bo2g028640.1:1671:G	12	8566076	0.775591	154	0.20256	0.203012	1	1.28779	0.110367
Cab002058.1:1041:C	3	26718023	0.775591	154	0.20256	0.203012	1	-0.699284	0.110367
Bo1g037530.1:3060:A	11	11404223	0.775594	154	0.20256	0.203012	1	-1.31184	0.110365
Bo8g106640.1:738:T	18	37714749	0.775598	154	0.20256	0.203012	1	-0.946394	0.110363
Cab014612.1:6558:C	9	45885127	0.775601	154	0.20256	0.203012	1	-1.06358	0.110362
Cab041776.1:3051:T	1	27901225	0.775609	154	0.20256	0.203012	1	-1.22027	0.110357
Bo5g015280.1:426:A	15	5071206	0.775615	154	0.20256	0.203012	1	-1.42011	0.110354
BnaA06g34470D:348:C	6	26767062	0.77562	154	0.20256	0.203012	1	-0.795419	0.110351
Cab034795.1:3384:A	5	7648780	0.775622	154	0.20256	0.203012	1	-3.74005	0.11035
Bo2g096000.1:1092:T	12	27236906	0.775622	154	0.20256	0.203012	1	1.24722	0.11035
Bo6rg032960.1:546:A	16	8134646	0.775626	154	0.20256	0.203012	1	1.20972	0.110347
Bo9g181380.1:4773:G	19	53549838	0.775636	154	0.20256	0.203012	1	1.38102	0.110342
Bo2g047840.1:360:C	12	13309058	0.775649	154	0.20256	0.203011	1	1.19408	0.110335
Bo3g149010.1:1887:G	13	52946729	0.775656	154	0.20256	0.203011	1	-1.22106	0.110331
Cab022764.1:472:G	6	1708224	0.775664	154	0.20256	0.203011	1	0.674058	0.110326
Bo8g059540.1:230:A	18	19502432	0.775668	154	0.20256	0.203011	1	1.45269	0.110324
Cab023722.1:747:A	5	25060406	0.775675	154	0.20256	0.203011	1	1.43681	0.11032
Cab032625.1:237:C	2	5642750	0.775695	154	0.20256	0.203011	1	1.57938	0.110309
Cab042635.1:4365:T	9	1556651	0.775713	154	0.20256	0.203011	1	-0.804285	0.110299
Bo7g109120.1:123:T	17	43128925	0.775721	154	0.20256	0.203011	1	0.839182	0.110294
Cab011064.2:888:C	3	31050650	0.775724	154	0.20256	0.203011	1	1.32109	0.110293
Cab001388.1:2073:T	3	22633996	0.775726	154	0.20256	0.203011	1	-0.759312	0.110292
Cab006883.10:3853:A	6	22937265	0.77573	154	0.20256	0.203011	1	-0.782622	0.11029
Bo4g021340.1:786:T	14	2948347	0.77573	154	0.20256	0.203011	1	-1.41247	0.110289
Cab040821.1:648:G	5	10550182	0.775746	154	0.20256	0.203011	1	-0.826361	0.110281
Bo2g004010.1:276:T	12	626375	0.775746	154	0.20256	0.203011	1	-1.24776	0.11028
Bo5g039300.1:993:C	15	12712797	0.775749	154	0.20256	0.203011	1	1.72353	0.110279
Cab045209.1:702:C	4	21625264	0.775752	154	0.20256	0.203011	1	-0.937699	0.110277
Bo3g043010.1:279:T	13	17970347	0.77576	154	0.20256	0.203011	1	1.53387	0.110272
Bo8g115750.1:507:C	18	40931521	0.775766	154	0.20256	0.203011	1	1.08471	0.110269
Cab027048.2:2058:A	5	8181902	0.775771	154	0.20256	0.203011	1	-0.736467	0.110267
Bo2g012470.1:99:C	12	3616022	0.775772	154	0.20256	0.203011	1	1.40537	0.110266
Cab012329.1:621:T	9	16044687	0.775774	154	0.20256	0.203011	1	-0.920194	0.110265
Bo6rg064510.1:5495:A	16	16896627	0.775778	154	0.20256	0.203011	1	-2.08322	0.110263
Bo1g040340.1:663:C	11	12571425	0.775782	154	0.20256	0.203011	1	-0.738677	0.11026
Cab007697.1:918:A	10	17253911	0.775789	154	0.20256	0.203011	1	1.3471	0.110256
BnaC01g00940D:111:C	11	532630	0.77579	154	0.20256	0.203011	1	-1.50928	0.110256
Cab045543.1:1864:A	5	23296773	0.775793	154	0.20256	0.203011	1	1.28283	0.110254
Cab020009.1:1297:T	1	2995481	0.775797	154	0.20256	0.203011	1	-0.980394	0.110252
Cab007959.1:632:G	10	16001655	0.775814	154	0.20256	0.203011	1	-0.699782	0.110242
Bo5g014690.1:279:T	15	4668092	0.775827	154	0.20256	0.203011	1	-0.664262	0.110235
Cab013817.4:1362:G	9	41969646	0.775835	154	0.20256	0.203011	1	-1.2792	0.110231
Cab023013.1:592:T	6	3226975	0.775837	154	0.20256	0.203011	1	-1.05565	0.110229
Cab046256.1:696:G	1	29642263	0.775839	154	0.20256	0.203011	1	0.815233	0.110228
Cab038444.1:2595:A	9	3102799	0.775848	154	0.20256	0.203011	1	0.820757	0.110223
Cab040460.3:1048:C	7	86488	0.775852	154	0.20256	0.203011	1	-1.17628	0.110221
Bo5g062900.1:90:T	15	20017379	0.775861	154	0.20256	0.203011	1	-1.13101	0.110216
Bo8g110770.1:1425:T	18	39425407	0.775863	154	0.20256	0.203011	1	1.34547	0.110215
Bo6rg022160.1:600:C	16	4685210	0.775891	154	0.20256	0.20301	1	0.964587	0.110199
Cab018831.1:1509:G	7	20417825	0.775899	154	0.20256	0.20301	1	0.841835	0.110195
Bo4g107560.1:233:G	14	26749952	0.775919	154	0.20256	0.20301	1	-1.54243	0.110184
Cab029461.1:805:G	9	37032267	0.775928	154	0.20256	0.20301	1	-1.42651	0.110178
Bo9g181380.1:4167:G	19	53549838	0.775935	154	0.20256	0.20301	1	-1.33337	0.110175
Cab034612.1:579:T	9	7946092	0.775965	154	0.20256	0.20301	1	0.956497	0.110158
Bo3g045700.1:1251:T	13	19272617	0.775971	154	0.20256	0.20301	1	-1.08066	0.110154
Bo3g045700.1:1260:A	13	19272617	0.775971	154	0.20256	0.20301	1	1.08066	0.110154
Bo2g166440.1:721:T	12	52208602	0.775984	154	0.20256	0.20301	1	-0.774866	0.110147
Bo2g166440.1:672:G	12	52208602	0.775984	154	0.20256	0.20301	1	0.774866	0.110147
Cab009908.1:1280:A	9	10749919	0.775987	154	0.20256	0.20301	1	-0.796311	0.110145
Cab045867.1:42:G	5	28422769	0.775992	154	0.20256	0.20301	1	-1.18084	0.110143
Bo3g149340.1:1080:T	13	53181913	0.776018	154	0.20256	0.20301	1	1.19441	0.110128
Cab032051.1:1448:G	8	22324133	0.776049	154	0.20256	0.20301	1	1.25388	0.110111
Cab021136.1:714:T	7	25819819	0.776055	154	0.20256	0.20301	1	-0.673834	0.110107
Bo5g050630.1:22:G	15	16942867	0.776065	154	0.20256	0.20301	1	-1.20204	0.110102
Cab040092.1:1176:C	9	5691239	0.776067	154	0.20256	0.20301	1	-1.91824	0.110101
Bo1g002810.1:805:T	11	398205	0.77607	154	0.20256	0.20301	1	1.22286	0.110099
Bo7g117130.1:1896:G	17	46816191	0.77607	154	0.20256	0.20301	1	-0.737837	0.110099
BnaA03g27420D:1050:G	3	15648418	0.776088	154	0.20256	0.20301	1	0.831305	0.110089
Cab002945.1:114:G	3	10187319	0.776117	154	0.20256	0.20301	1	-1.10942	0.110073
Bo6rg106510.1:849:C	16	33017602	0.776118	154	0.20256	0.20301	1	0.7099	0.110072
Bo6rg056000.1:1123:C	16	14860526	0.776118	154	0.20256	0.20301	1	2.97308	0.110072
Bo1g108630.1:159:G	11	33602866	0.776118	154	0.20256	0.20301	1	1.33914	0.110072
Bo8g095470.1:1602:C	18	32641010	0.776119	154	0.20256	0.20301	1	0.863565	0.110072
Bo8g095470.1:1599:T	18	32641010	0.776119	154	0.20256	0.20301	1	-0.863565	0.110072
Cab035717.1:2112:T	6	27852135	0.776128	154	0.20256	0.203009	1	-0.702756	0.110067
Cab003004.2:1266:A	3	10548007	0.776144	154	0.20256	0.203009	1	-1.53123	0.110057
Cab008711.1:1428:A	7	11898814	0.776166	154	0.20256	0.203009	1	1.15973	0.110045
Bo9g043570.1:202:A	19	14161224	0.776167	154	0.20256	0.203009	1	-1.62049	0.110045
Bo5g019860.1:1296:T	15	6719852	0.77617	154	0.20256	0.203009	1	1.20655	0.110043
Bo4g098470.1:754:G	14	24591809	0.776176	154	0.20256	0.203009	1	0.90566	0.11004
Cab020191.1:1841:A	1	2083078	0.776178	154	0.20256	0.203009	1	0.640529	0.110039
Bo3g018260.1:831:G	13	6084216	0.776191	154	0.20256	0.203009	1	-1.31874	0.110031
Bo2g133590.1:549:T	12	41527391	0.776202	154	0.20256	0.203009	1	0.934062	0.110025
Cab029561.1:1627:T	10	2571847	0.776208	154	0.20256	0.203009	1	1.2745	0.110022
Bo1g008050.1:810:T	11	2803148	0.77621	154	0.20256	0.203009	1	-1.21514	0.110021
Bo9g004260.1:1119:G	19	788116	0.776224	154	0.20256	0.203009	1	-2.52888	0.110013
Cab028996.1:4112:G	6	9551825	0.776233	154	0.20256	0.203009	1	-1.65124	0.110008
Bo8g094530.1:3742:G	18	32129293	0.776234	154	0.20256	0.203009	1	-0.934572	0.110008
Cab034762.1:1899:G	9	8940472	0.776235	154	0.20256	0.203009	1	-1.79022	0.110007
Cab008196.1:681:T	10	14844421	0.776239	154	0.20256	0.203009	1	1.69892	0.110005
Cab029227.1:1029:T	9	38261236	0.776246	154	0.20256	0.203009	1	-1.92314	0.110001
Cab032065.1:1245:C	8	22403837	0.776259	154	0.20256	0.203009	1	3.63479	0.109993
Cab027036.1:399:G	5	8106056	0.776259	154	0.20256	0.203009	1	-0.714513	0.109993
Bo2g010580.1:966:T	12	2571459	0.776269	154	0.20256	0.203009	1	1.39274	0.109988
Bo2g006860.1:531:A	12	1100558	0.776275	154	0.20256	0.203009	1	1.53451	0.109984
Bo2g079240.1:351:T	12	22032390	0.776277	154	0.20256	0.203009	1	-6.5193	0.109983
Cab029191.1:1638:T	9	38420842	0.776277	154	0.20256	0.203009	1	-1.2533	0.109983
Bo5g126780.1:393:T	15	39123624	0.7763	154	0.20256	0.203009	1	-1.09578	0.109971
Cab008959.1:1218:T	7	13620283	0.776308	154	0.20256	0.203009	1	1.48468	0.109966
Bo8g083740.1:1569:A	18	29175475	0.776311	154	0.20256	0.203009	1	-0.963372	0.109964
Bo1g007350.1:1258:C	11	2458039	0.77632	154	0.20256	0.203009	1	0.917491	0.109959
Cab014695.3:276:G	2	17179247	0.77632	154	0.20256	0.203009	1	1.59183	0.109959
Cab029788.1:1134:C	10	1146881	0.776321	154	0.20256	0.203009	1	1.77493	0.109959
Cab007746.2:102:T	10	16981024	0.776323	154	0.20256	0.203009	1	1.51626	0.109957
Bo4g154780.1:384:T	14	42532590	0.776328	154	0.20256	0.203009	1	-1.01993	0.109955
Cab026660.2:36:G	1	25307759	0.776328	154	0.20256	0.203009	1	1.03208	0.109955
Bo4g045790.1:1146:A	14	10629078	0.776343	154	0.20256	0.203009	1	1.40273	0.109946
Bo9g018020.1:2004:A	19	5392843	0.776386	154	0.20256	0.203008	1	-1.35051	0.109922
Bo3g074650.1:2658:G	13	28569186	0.776392	154	0.20256	0.203008	1	-0.985894	0.109919
Bo8g052840.1:687:C	18	17482111	0.776393	154	0.20256	0.203008	1	1.19243	0.109918
Bo2g156270.1:1034:A	12	49068877	0.776405	154	0.20256	0.203008	1	1.07069	0.109911
BnaA05g10200D:679:A	5	6588972	0.776407	154	0.20256	0.203008	1	5.39929	0.10991
Cab030117.2:646:C	5	16241167	0.776409	154	0.20256	0.203008	1	-0.730405	0.10991
Bo1g147180.1:162:A	11	41561754	0.776409	154	0.20256	0.203008	1	0.723825	0.109909
Cab028439.1:594:T	2	20474622	0.77641	154	0.20256	0.203008	1	-1.3243	0.109909
Cab033778.1:87:C	5	6782651	0.776412	154	0.20256	0.203008	1	5.25904	0.109908
Bo5g016630.1:781:C	15	5294724	0.776434	154	0.20256	0.203008	1	1.8405	0.109895
Bo6rg064600.1:780:A	16	17003687	0.776436	154	0.20256	0.203008	1	1.20378	0.109895
Cab035185.3:237:T	6	24553309	0.776441	154	0.20256	0.203008	1	-1.08765	0.109891
Bo4g005730.1:1453:T	14	531946	0.776451	154	0.20256	0.203008	1	-0.775482	0.109886
Bo4g021260.1:1041:G	14	2893446	0.776459	154	0.20256	0.203008	1	1.56235	0.109881
Bo1g003110.1:1227:C	11	532704	0.776461	154	0.20256	0.203008	1	-1.60625	0.10988
Cab035533.1:932:C	6	26759624	0.776461	154	0.20256	0.203008	1	1.11532	0.10988
Bo6rg110440.1:2165:C	16	34501137	0.776463	154	0.20256	0.203008	1	0.718698	0.109879
Cab011453.1:1551:T	6	5200727	0.776465	154	0.20256	0.203008	1	-3.59285	0.109878
Cab002772.1:127:G	3	9222035	0.776493	154	0.20256	0.203008	1	-1.70679	0.109862
Cab005565.2:1294:A	9	21151395	0.776494	154	0.20256	0.203008	1	-1.1302	0.109862
Cab026013.1:1818:A	4	15162022	0.776512	154	0.20256	0.203008	1	-1.05141	0.109852
Cab039038.1:1561:A	8	17506965	0.776513	154	0.20256	0.203008	1	0.677438	0.109851
Cab045168.3:403:A	4	21481143	0.776527	154	0.20256	0.203008	1	-0.725208	0.109843
Cab005196.2:858:T	7	8662821	0.776531	154	0.20256	0.203008	1	-1.12128	0.109841
Bo1g144580.1:273:C	11	41160739	0.776536	154	0.20256	0.203008	1	0.981448	0.109838
Cab000480.1:96:G	9	33994997	0.776538	154	0.20256	0.203008	1	-2.2185	0.109838
Cab003772.1:110:A	3	14714789	0.776538	154	0.20256	0.203008	1	1.95741	0.109837
Cab017698.1:1556:G	10	8312694	0.776538	154	0.20256	0.203008	1	0.667205	0.109837
Cab020989.2:297:C	7	26529153	0.776556	154	0.20256	0.203008	1	1.75863	0.109827
Bo8g090090.1:834:G	18	30095136	0.77656	154	0.20256	0.203008	1	-1.4027	0.109825
Bo3g041650.1:1796:T	13	16807106	0.776562	154	0.20256	0.203008	1	1.19683	0.109824
Cab038286.1:870:A	9	3949903	0.776562	154	0.20256	0.203008	1	-1.53086	0.109824
Bo1g002570.1:891:A	11	298888	0.776567	154	0.20256	0.203008	1	0.879782	0.109821
Bo1g040420.1:480:T	11	12607476	0.776575	154	0.20256	0.203008	1	0.836385	0.109816
Bo2g127320.1:2793:T	12	39415371	0.776582	154	0.20256	0.203008	1	2.30081	0.109812
Cab023896.2:984:A	5	24114921	0.776587	154	0.20256	0.203008	1	-1.61719	0.10981
Bo3g062800.1:357:A	13	24183841	0.776588	154	0.20256	0.203008	1	-1.23817	0.109809
Cab043962.1:381:G	8	478075	0.776592	154	0.20256	0.203008	1	1.37878	0.109807
Cab003498.1:129:A	3	13136710	0.776599	154	0.20256	0.203008	1	1.09139	0.109803
Cab023398.1:1797:G	5	26578946	0.776605	154	0.20256	0.203008	1	1.01045	0.1098
Cab030614.1:141:C	6	7612188	0.776618	154	0.20256	0.203007	1	0.791225	0.109793
Bo9g018320.1:1530:T	19	5611023	0.776648	154	0.20256	0.203007	1	-1.64793	0.109776
Cab012026.1:1677:T	2	11742700	0.776649	154	0.20256	0.203007	1	1.28584	0.109775
Bo3g043110.1:513:G	13	18081805	0.77665	154	0.20256	0.203007	1	-1.35234	0.109775
Cab046803.1:2664:T	8	14161418	0.776653	154	0.20256	0.203007	1	1.22062	0.109773
Cab014727.1:427:A	2	16855625	0.776659	154	0.20256	0.203007	1	-1.36173	0.109769
Cab016132.3:344:A	3	3860320	0.776675	154	0.20256	0.203007	1	1.21219	0.109761
Cab023436.2:1761:C	5	26430298	0.776678	154	0.20256	0.203007	1	1.64574	0.109759
Bo1g007920.1:687:G	11	2756781	0.77668	154	0.20256	0.203007	1	-1.1516	0.109758
Cab039501.1:704:A	2	580103	0.776692	154	0.20256	0.203007	1	1.84523	0.109751
Bo1g021530.1:837:T	11	7671967	0.776692	154	0.20256	0.203007	1	-0.865061	0.109751
Bo2g041820.1:531:T	12	11402336	0.776697	154	0.20256	0.203007	1	-1.71854	0.109749
Bo2g013010.1:2916:T	12	3935452	0.776697	154	0.20256	0.203007	1	1.08859	0.109748
Cab018317.3:1857:G	7	23380871	0.776719	154	0.20256	0.203007	1	1.06141	0.109736
Cab019117.1:243:C	4	4082134	0.776722	154	0.20256	0.203007	1	-1.51889	0.109735
Bo5g002550.1:1755:C	15	299540	0.776727	154	0.20256	0.203007	1	1.22019	0.109732
Bo3g162230.1:385:G	13	57170240	0.776739	154	0.20256	0.203007	1	0.805207	0.109725
Bo9g043720.1:132:C	19	14258984	0.776744	154	0.20256	0.203007	1	1.2897	0.109722
Cab046218.1:123:G	5	28946949	0.77675	154	0.20256	0.203007	1	-0.785315	0.109718
BnaC06g28490D:156:T	16	32573698	0.776762	154	0.20256	0.203007	1	-1.63216	0.109712
Bo7g119100.1:390:G	17	47945528	0.776777	154	0.20256	0.203007	1	-1.19976	0.109703
Bo5g002780.1:4227:G	15	414541	0.77681	154	0.20256	0.203007	1	1.51646	0.109685
Bo5g143590.1:779:A	15	44587527	0.776821	154	0.20256	0.203007	1	1.60398	0.109679
Cab011355.1:3380:A	3	29166086	0.776822	154	0.20256	0.203007	1	0.83694	0.109678
Bo8g098880.1:861:C	18	33938353	0.776825	154	0.20256	0.203007	1	-1.22037	0.109677
Bo3g185270.1:765:T	13	64621717	0.776831	154	0.20256	0.203007	1	0.682703	0.109673
Cab024734.3:432:T	8	17378920	0.776836	154	0.20256	0.203007	1	0.976023	0.10967
Cab001776.1:942:A	3	24807193	0.776842	154	0.20256	0.203007	1	1.1177	0.109667
Cab031361.1:177:G	2	9323415	0.776846	154	0.20256	0.203007	1	-1.55607	0.109665
Bo3g071780.1:444:A	13	27870789	0.776851	154	0.20256	0.203006	1	-1.44655	0.109662
Cab030835.1:1134:A	4	10699886	0.776856	154	0.20256	0.203006	1	1.39111	0.109659
Bo8g060090.1:167:C	18	19892531	0.776877	154	0.20256	0.203006	1	1.89104	0.109648
Bo8g060090.1:524:C	18	19892531	0.776877	154	0.20256	0.203006	1	1.89104	0.109648
Bo8g060090.1:453:A	18	19892531	0.776877	154	0.20256	0.203006	1	-1.89104	0.109648
Cab026502.1:417:A	2	28664775	0.776877	154	0.20256	0.203006	1	-0.758352	0.109648
Cab008856.1:1125:G	7	12910226	0.776896	154	0.20256	0.203006	1	-0.967783	0.109637
Cab046186.1:312:C	5	28792929	0.776897	154	0.20256	0.203006	1	1.25449	0.109637
Bo5g148810.1:351:G	15	46031838	0.776902	154	0.20256	0.203006	1	1.15355	0.109634
Bo5g008580.1:279:T	15	2934356	0.776915	154	0.20256	0.203006	1	0.85724	0.109626
Cab008746.1:972:T	7	12120679	0.776916	154	0.20256	0.203006	1	-1.12803	0.109626
Cab034197.1:291:T	4	17698856	0.776929	154	0.20256	0.203006	1	1.56635	0.109619
Cab037314.1:2643:C	5	10821396	0.776929	154	0.20256	0.203006	1	0.994425	0.109619
Bo9g005920.1:2082:T	19	1180070	0.77693	154	0.20256	0.203006	1	0.985651	0.109618
Bo5g137200.1:435:G	15	42707639	0.776931	154	0.20256	0.203006	1	-1.51875	0.109617
Cab027573.1:93:T	4	9853009	0.776937	154	0.20256	0.203006	1	1.2444	0.109614
Bo3g091360.1:1998:A	13	33128240	0.776941	154	0.20256	0.203006	1	-1.42677	0.109612
Cab003827.1:642:T	3	15067295	0.776959	154	0.20256	0.203006	1	1.3433	0.109602
Bo9g025920.1:637:C	19	8184535	0.776967	154	0.20256	0.203006	1	-1.23439	0.109597
Cab025870.2:619:A	4	14202305	0.776972	154	0.20256	0.203006	1	-1.32522	0.109595
BnaC03g33790D:552:C	13	22378714	0.776975	154	0.20256	0.203006	1	-1.29199	0.109593
Cab043116.1:703:G	5	12460879	0.776985	154	0.20256	0.203006	1	-1.18079	0.109587
Cab008603.1:660:T	1	26526880	0.776987	154	0.20256	0.203006	1	1.02755	0.109586
Cab014568.2:147:G	9	45650975	0.776988	154	0.20256	0.203006	1	-1.11835	0.109586
Bo5g126670.1:1437:C	15	39015181	0.77699	154	0.20256	0.203006	1	-1.09223	0.109585
Cab027301.1:1833:A	8	20374447	0.777002	154	0.20256	0.203006	1	1.13772	0.109578
Bo9g007530.1:1998:T	19	1557383	0.777005	154	0.20256	0.203006	1	1.70117	0.109576
Cab039339.1:204:T	2	1384066	0.777024	154	0.20256	0.203006	1	-1.05635	0.109565
Cab001639.1:265:A	3	24082683	0.777025	154	0.20256	0.203006	1	-0.803138	0.109565
Bo7g052910.1:162:C	17	19242337	0.777027	154	0.20256	0.203006	1	0.781478	0.109564
Bo3g009460.1:852:A	13	3220095	0.777028	154	0.20256	0.203006	1	-1.18802	0.109563
BnaA10g04770D:747:C	10	3371732	0.777028	154	0.20256	0.203006	1	0.734175	0.109563
Cab015845.1:399:C	3	2464007	0.777029	154	0.20256	0.203006	1	1.13818	0.109563
Cab026589.1:393:C	1	25786484	0.777036	154	0.20256	0.203006	1	1.25272	0.109559
Bo5g129020.1:402:A	15	39980430	0.777058	154	0.20256	0.203006	1	-5.15682	0.109547
Cab004917.1:1188:T	7	6305505	0.777062	154	0.20256	0.203006	1	1.22714	0.109544
Bo3g071450.1:861:T	13	27610873	0.777065	154	0.20256	0.203006	1	1.00836	0.109543
Bo8g099900.1:1027:T	18	34534273	0.777068	154	0.20256	0.203006	1	1.26378	0.109541
Cab039322.1:70:A	2	1450129	0.77707	154	0.20256	0.203006	1	-0.814558	0.10954
Cab046803.1:2043:C	8	14161418	0.777071	154	0.20256	0.203006	1	1.53032	0.109539
Bo2g165770.1:779:C	12	51748959	0.777073	154	0.20256	0.203006	1	1.07422	0.109538
Cab030408.1:3211:T	6	6545820	0.777076	154	0.20256	0.203006	1	1.3121	0.109536
Cab025452.1:216:C	5	3431662	0.777082	154	0.20256	0.203006	1	1.40827	0.109533
Cab011030.2:732:T	3	31242615	0.777086	154	0.20256	0.203006	1	1.18726	0.109531
Cab004242.3:994:C	3	17219087	0.777087	154	0.20256	0.203006	1	-1.04579	0.10953
Cab008746.1:1113:C	7	12120679	0.777095	154	0.20256	0.203005	1	1.41042	0.109526
Bo1g024430.1:1857:C	11	9046092	0.777099	154	0.20256	0.203005	1	-1.17756	0.109524
Cab033725.1:1844:A	5	7101559	0.777106	154	0.20256	0.203005	1	0.916677	0.109519
Bo9g175160.1:1356:C	19	51861248	0.777116	154	0.20256	0.203005	1	1.19022	0.109514
Bo7g045450.1:1533:T	17	16940213	0.777117	154	0.20256	0.203005	1	1.25096	0.109513
Cab032166.2:426:A	8	22892885	0.777118	154	0.20256	0.203005	1	0.854702	0.109513
Bo2g012540.1:2577:C	12	3659906	0.777119	154	0.20256	0.203005	1	1.62201	0.109512
Bo3g023590.1:315:T	13	8588243	0.777124	154	0.20256	0.203005	1	-2.04557	0.109509
Bo4g030820.1:102:T	14	6848652	0.777124	154	0.20256	0.203005	1	0.766286	0.109509
Cab017143.1:1323:T	10	12792532	0.777125	154	0.20256	0.203005	1	1.05037	0.109509
Cab033819.1:1113:T	5	6525565	0.777131	154	0.20256	0.203005	1	-1.06644	0.109506
BnaC05g08380D:465:A	15	4464285	0.777138	154	0.20256	0.203005	1	1.14694	0.109502
Bo4g014640.1:6447:G	14	2014468	0.777146	154	0.20256	0.203005	1	0.77638	0.109497
Cab019295.1:462:T	4	2625635	0.777167	154	0.20256	0.203005	1	0.714647	0.109486
Cab029882.1:1341:A	10	622562	0.777168	154	0.20256	0.203005	1	-1.43553	0.109485
Bo6rg074880.1:363:T	16	21885399	0.777173	154	0.20256	0.203005	1	-1.28396	0.109482
Cab024123.2:1692:A	1	7083273	0.777173	154	0.20256	0.203005	1	1.16108	0.109482
Bo3g185620.1:384:A	13	64832718	0.777173	154	0.20256	0.203005	1	-0.921602	0.109482
Bo5g136230.1:2118:C	15	42103835	0.777176	154	0.20256	0.203005	1	2.53729	0.10948
Bo5g005010.1:840:C	15	1527828	0.777177	154	0.20256	0.203005	1	-1.25589	0.10948
Cab007379.1:240:C	10	17733848	0.777185	154	0.20256	0.203005	1	-0.988086	0.109475
Bo9g017750.1:510:T	19	5216372	0.777191	154	0.20256	0.203005	1	1.36698	0.109473
Cab036443.1:2650:C	2	3292264	0.777199	154	0.20256	0.203005	1	1.31716	0.109468
Bo1g007240.1:1350:A	11	2391923	0.777201	154	0.20256	0.203005	1	1.94136	0.109467
Cab008691.3:861:T	7	11812207	0.777207	154	0.20256	0.203005	1	1.72835	0.109463
Bo3g185270.1:177:A	13	64621717	0.777218	154	0.20256	0.203005	1	-0.835817	0.109457
Cab003189.1:699:A	3	11527230	0.777222	154	0.20256	0.203005	1	0.830134	0.109455
Bo9g169410.1:2647:G	19	49874703	0.777223	154	0.20256	0.203005	1	-1.69493	0.109454
Bo3g096340.1:1902:C	13	34759065	0.777225	154	0.20256	0.203005	1	1.23773	0.109453
Bo7g105730.1:102:T	17	40866314	0.777228	154	0.20256	0.203005	1	-0.846246	0.109451
Bo2g099060.1:199:G	12	28199607	0.777229	154	0.20256	0.203005	1	-1.08757	0.109451
Cab018847.1:833:C	7	20340128	0.777237	154	0.20256	0.203005	1	-0.766494	0.109447
Cab045974.1:117:G	2	9991923	0.777237	154	0.20256	0.203005	1	-1.17473	0.109446
Bo7g065320.1:2481:A	17	24952652	0.777248	154	0.20256	0.203005	1	1.43406	0.10944
Bo3g035810.1:135:C	13	13988705	0.777249	154	0.20256	0.203005	1	-0.918536	0.10944
Bo6rg119790.1:219:C	16	37626271	0.777254	154	0.20256	0.203005	1	2.58903	0.109437
Bo6rg121050.1:609:A	16	38325658	0.777266	154	0.20256	0.203005	1	-0.938258	0.10943
Bo3g052280.1:893:C	13	20481664	0.777266	154	0.20256	0.203005	1	1.12716	0.10943
Cab035991.2:714:C	8	13281588	0.77728	154	0.20256	0.203005	1	-1.33721	0.109423
Cab019746.1:2532:G	1	4383697	0.77728	154	0.20256	0.203005	1	-0.8371	0.109422
Cab046839.1:91:A	1	32120410	0.777285	154	0.20256	0.203005	1	1.13606	0.109419
Bo3g097780.1:2640:G	13	35063276	0.777289	154	0.20256	0.203005	1	-1.46665	0.109417
Cab002564.1:648:G	3	8065373	0.777304	154	0.20256	0.203005	1	-2.21381	0.109409
Bo3g065820.1:957:C	13	25552145	0.777317	154	0.20256	0.203005	1	0.935869	0.109402
BnaC05g19960D:393:C	15	15072440	0.777318	154	0.20256	0.203005	1	1.41256	0.109401
Cab010220.2:339:A	9	13143540	0.777323	154	0.20256	0.203005	1	0.685834	0.109398
Bo9g149920.1:741:A	19	44532558	0.77733	154	0.20256	0.203005	1	1.70051	0.109394
Cab010795.1:777:G	3	32785841	0.777338	154	0.20256	0.203004	1	1.14345	0.10939
Cab010824.1:330:C	3	32604762	0.777338	154	0.20256	0.203004	1	1.14345	0.10939
Cab010824.1:336:T	3	32604762	0.777338	154	0.20256	0.203004	1	1.14345	0.10939
BnaC02g08370D:684:A	12	4918056	0.777338	154	0.20256	0.203004	1	1.09708	0.10939
Cab027823.1:306:C	4	7836164	0.777355	154	0.20256	0.203004	1	-1.10341	0.10938
Bo6rg107000.1:1398:T	16	33402341	0.777356	154	0.20256	0.203004	1	1.38876	0.10938
Bo3g123560.1:3444:T	13	44428748	0.777368	154	0.20256	0.203004	1	0.881365	0.109373
Cab003123.1:759:C	3	11150665	0.777372	154	0.20256	0.203004	1	-1.17599	0.109371
Bo2g011320.1:1295:G	12	3021562	0.777384	154	0.20256	0.203004	1	-1.51148	0.109364
Cab021243.1:700:C	7	25309930	0.777384	154	0.20256	0.203004	1	-1.40756	0.109364
Bo5g048790.1:253:G	15	16031278	0.777399	154	0.20256	0.203004	1	-3.19729	0.109356
BnaC09g30910D:195:C	19	9589625	0.777399	154	0.20256	0.203004	1	-1.41876	0.109356
Cab020572.1:708:T	1	108750	0.777404	154	0.20256	0.203004	1	-1.52277	0.109353
Bo9g037080.1:633:C	19	12659083	0.777404	154	0.20256	0.203004	1	-2.8423	0.109353
Cab007884.1:1053:T	10	16331961	0.777414	154	0.20256	0.203004	1	-0.748811	0.109348
Bo1g002970.1:435:C	11	480326	0.77742	154	0.20256	0.203004	1	-1.16736	0.109344
Bo6rg075940.1:1185:C	16	21965956	0.777435	154	0.20256	0.203004	1	1.28198	0.109336
Cab027373.1:1696:A	8	20030814	0.777453	154	0.20256	0.203004	1	1.25276	0.109326
Cab033592.1:1158:A	9	9325016	0.777462	154	0.20256	0.203004	1	-0.734619	0.109321
Cab002830.1:1326:C	3	9552874	0.777466	154	0.20256	0.203004	1	-1.36911	0.109319
Bo9g171680.1:1047:C	19	50637614	0.777472	154	0.20256	0.203004	1	1.45987	0.109315
Cab040544.1:1359:T	9	17496978	0.777484	154	0.20256	0.203004	1	0.755487	0.109309
Bo6rg067510.1:363:C	16	18890820	0.777489	154	0.20256	0.203004	1	1.35694	0.109305
Bo3g025300.1:360:T	13	9598393	0.777503	154	0.20256	0.203004	1	2.15354	0.109298
Bo3g026350.1:330:C	13	9643943	0.777503	154	0.20256	0.203004	1	-2.15354	0.109298
Bo3g026350.1:360:T	13	9643943	0.777503	154	0.20256	0.203004	1	-2.15354	0.109298
Cab020321.1:132:T	1	1465401	0.777513	154	0.20256	0.203004	1	-1.15185	0.109293
Bo3g044360.1:567:T	13	18302724	0.777516	154	0.20256	0.203004	1	-0.853321	0.109291
Bo2g110650.1:482:G	12	33769367	0.777519	154	0.20256	0.203004	1	-1.67162	0.109289
Cab023006.1:1086:T	6	3183873	0.777524	154	0.20256	0.203004	1	1.48074	0.109286
Bo1g003490.1:1641:T	11	784924	0.777535	154	0.20256	0.203004	1	-0.76721	0.10928
Cab047428.1:1041:G	8	13642653	0.777538	154	0.20256	0.203004	1	-1.36246	0.109278
Bo4g142150.1:88:G	14	38463405	0.777553	154	0.20256	0.203004	1	-1.69969	0.10927
Cab046418.1:792:A	9	2543225	0.777559	154	0.20256	0.203004	1	1.38733	0.109267
Cab035103.1:540:G	4	18671599	0.777565	154	0.20256	0.203004	1	0.674816	0.109263
Cab044701.1:606:T	9	2383463	0.777567	154	0.20256	0.203004	1	-1.5716	0.109262
Bo2g050610.1:499:T	12	14201723	0.777568	154	0.20256	0.203004	1	-1.23638	0.109261
Cab019161.5:1149:G	4	3791084	0.777572	154	0.20256	0.203004	1	-1.1129	0.109259
Cab025408.1:2227:A	5	3155258	0.777581	154	0.20256	0.203003	1	-2.1694	0.109254
Bo2g024950.1:765:T	12	7305411	0.777596	154	0.20256	0.203003	1	-0.926613	0.109246
Bo1g002990.1:349:A	11	487037	0.777599	154	0.20256	0.203003	1	1.20611	0.109244
Bo4g029830.1:1599:G	14	6193201	0.7776	154	0.20256	0.203003	1	-2.10938	0.109244
Cab032668.1:1038:C	2	5837614	0.77762	154	0.20256	0.203003	1	-1.26575	0.109233
Bo1g105580.1:783:T	11	32398506	0.777638	154	0.20256	0.203003	1	-1.33068	0.109222
Bo6rg026470.1:1570:G	16	6025027	0.777642	154	0.20256	0.203003	1	2.03949	0.109221
BnaC03g30820D:330:C	13	20610099	0.777647	154	0.20256	0.203003	1	-1.45155	0.109217
Bo1g005490.1:1959:T	11	1383609	0.77766	154	0.20256	0.203003	1	0.900864	0.10921
Cab044823.2:1206:A	1	32985904	0.777666	154	0.20256	0.203003	1	-1.04459	0.109207
BnaA10g04310D:1281:T	10	2964609	0.777669	154	0.20256	0.203003	1	-1.86523	0.109205
Bo4g187430.1:1122:C	14	50123598	0.777684	154	0.20256	0.203003	1	-0.776713	0.109197
Cab001388.1:2503:C	3	22633996	0.777692	154	0.20256	0.203003	1	-0.854783	0.109192
Cab024359.2:513:A	1	8662364	0.777697	154	0.20256	0.203003	1	2.39031	0.10919
Bo3g096340.1:264:T	13	34759065	0.777706	154	0.20256	0.203003	1	0.756008	0.109185
Cab046445.1:2025:A	9	2688957	0.777711	154	0.20256	0.203003	1	1.03656	0.109182
Bo9g028220.1:1113:G	19	9250684	0.777713	154	0.20256	0.203003	1	-1.4259	0.109181
Bo3g100970.1:495:T	13	36053240	0.777728	154	0.20256	0.203003	1	-3.09314	0.109173
Bo1g087770.1:906:T	11	26078422	0.777728	154	0.20256	0.203003	1	-1.20956	0.109172
Cab002520.1:39:A	3	7861116	0.777729	154	0.20256	0.203003	1	-0.651395	0.109172
Cab004038.1:1014:G	3	16197768	0.777741	154	0.20256	0.203003	1	1.46488	0.109165
Cab046096.1:418:A	9	39757885	0.777755	154	0.20256	0.203003	1	-1.16398	0.109157
Bo6rg116470.1:981:A	16	36411429	0.777759	154	0.20256	0.203003	1	-0.685771	0.109155
Cab018652.1:405:G	7	21364009	0.777762	154	0.20256	0.203003	1	-1.20376	0.109153
Bo3g044310.1:228:A	13	18264810	0.777766	154	0.20256	0.203003	1	-1.88018	0.109151
Bo3g007280.1:243:A	13	2609406	0.777773	154	0.20256	0.203003	1	-1.00244	0.109147
Bo5g077530.1:265:A	15	25379708	0.777781	154	0.20256	0.203003	1	1.08422	0.109143
Cab032530.1:372:G	2	5068610	0.777787	154	0.20256	0.203003	1	-1.49574	0.109139
Cab025761.1:327:G	4	13514400	0.777789	154	0.20256	0.203003	1	-1.44074	0.109138
Bo4g164850.1:936:G	14	44079939	0.777791	154	0.20256	0.203003	1	-1.02542	0.109137
Bo9g021700.1:333:T	19	6493940	0.777794	154	0.20256	0.203003	1	-1.27415	0.109136
Cab018422.1:1065:G	7	22782736	0.777795	154	0.20256	0.203003	1	1.54738	0.109135
Bo8g095040.1:717:C	18	32380919	0.777801	154	0.20256	0.203003	1	1.84212	0.109132
Cab032461.1:1737:G	2	4685295	0.777802	154	0.20256	0.203003	1	0.932822	0.109131
Bo9g171570.1:259:A	19	50570395	0.777804	154	0.20256	0.203003	1	2.12215	0.10913
Cab031877.2:747:C	8	21391681	0.777819	154	0.20256	0.203003	1	0.995591	0.109121
Bo6rg022430.1:72:T	16	4964755	0.77782	154	0.20256	0.203003	1	-1.46614	0.109121
Bo1g059240.1:1066:A	11	18160352	0.777836	154	0.20256	0.203002	1	-1.38244	0.109112
Bo1g059240.1:393:A	11	18160352	0.777836	154	0.20256	0.203002	1	-1.38244	0.109112
Cab036859.2:1996:C	10	2900253	0.77784	154	0.20256	0.203002	1	0.709717	0.10911
Bo5g014910.1:1164:C	15	4768683	0.77785	154	0.20256	0.203002	1	1.38361	0.109104
Cab025311.1:630:G	5	2592388	0.777856	154	0.20256	0.203002	1	-1.5343	0.109101
Cab004330.1:1437:T	3	17633768	0.77786	154	0.20256	0.203002	1	-1.79978	0.109098
Bo2g150410.1:1503:T	12	47517825	0.777865	154	0.20256	0.203002	1	1.16663	0.109096
Bo8g001380.1:294:G	18	203185	0.777874	154	0.20256	0.203002	1	-2.59206	0.109091
Bo8g090370.1:1030:A	18	30297823	0.777876	154	0.20256	0.203002	1	-1.09725	0.10909
Cab045397.3:783:T	2	3692522	0.777881	154	0.20256	0.203002	1	0.654512	0.109087
Cab006740.1:492:C	6	22052529	0.777882	154	0.20256	0.203002	1	-0.729482	0.109086
Cab028816.1:1212:C	6	10890729	0.777891	154	0.20256	0.203002	1	-0.978399	0.109081
Cab028274.2:1263:G	9	31604381	0.777908	154	0.20256	0.203002	1	0.743996	0.109072
Bo1g019220.1:2495:A	11	6622164	0.777922	154	0.20256	0.203002	1	-0.80691	0.109064
Bo4g192990.1:249:A	14	52143111	0.777929	154	0.20256	0.203002	1	1.44458	0.10906
Cab036397.1:453:C	2	3072102	0.777931	154	0.20256	0.203002	1	1.12925	0.109059
Cab012656.1:2454:A	7	17978971	0.777934	154	0.20256	0.203002	1	-1.24275	0.109057
Bo2g011180.1:530:C	12	2952628	0.777937	154	0.20256	0.203002	1	0.920302	0.109055
Cab012718.1:996:C	7	18351616	0.777938	154	0.20256	0.203002	1	-1.42406	0.109055
Bo1g040360.1:1176:T	11	12586534	0.777942	154	0.20256	0.203002	1	-0.91804	0.109053
Cab016453.1:891:A	3	5443301	0.777944	154	0.20256	0.203002	1	1.21656	0.109052
Cab028765.1:231:C	6	11304670	0.777959	154	0.20256	0.203002	1	-0.653418	0.109043
Cab006180.1:999:C	6	18188675	0.777961	154	0.20256	0.203002	1	-1.10304	0.109042
Bo9g027550.1:1733:A	19	8768908	0.77799	154	0.20256	0.203002	1	0.950903	0.109026
Cab040431.1:701:C	7	295191	0.778007	154	0.20256	0.203002	1	1.65003	0.109017
Bo3g175290.1:1143:G	13	61345422	0.778041	154	0.20256	0.203002	1	1.47861	0.108997
Cab032308.1:252:G	8	23583361	0.778052	154	0.20256	0.203002	1	0.889738	0.108991
Bo9g014500.1:108:T	19	4376599	0.778066	154	0.20256	0.203002	1	1.23004	0.108983
Cab010769.1:2100:G	3	32957591	0.778075	154	0.20256	0.203001	1	1.16916	0.108979
Cab033498.1:168:C	6	12853117	0.77809	154	0.20256	0.203001	1	0.764049	0.10897
Cab002320.1:706:T	3	28453251	0.778091	154	0.20256	0.203001	1	-1.36463	0.10897
Cab040871.1:105:C	5	10139586	0.778094	154	0.20256	0.203001	1	0.667659	0.108968
Bo3g057090.1:398:T	13	22221927	0.778099	154	0.20256	0.203001	1	0.756676	0.108965
Cab020286.1:1158:G	1	1628431	0.778107	154	0.20256	0.203001	1	-1.61303	0.108961
Cab035375.2:579:T	6	25630994	0.778113	154	0.20256	0.203001	1	0.778596	0.108957
Bo9g027840.1:72:G	19	8961440	0.778116	154	0.20256	0.203001	1	0.643058	0.108956
Bo3g034420.1:555:C	13	13057663	0.778116	154	0.20256	0.203001	1	-2.1436	0.108956
Bo3g144040.1:624:T	13	52137891	0.778125	154	0.20256	0.203001	1	-0.75686	0.108951
Cab023954.1:1875:T	5	23779834	0.778127	154	0.20256	0.203001	1	1.20289	0.108949
Bo3g065050.1:267:C	13	24977256	0.778138	154	0.20256	0.203001	1	-1.22853	0.108943
Cab007315.1:2269:T	10	19114973	0.778141	154	0.20256	0.203001	1	1.72506	0.108942
Bo6rg120810.1:309:C	16	38189145	0.778145	154	0.20256	0.203001	1	1.65585	0.108939
Bo3g013120.1:3072:A	13	4504781	0.778146	154	0.20256	0.203001	1	0.963804	0.108939
Bo1g090250.1:195:A	11	26587519	0.778155	154	0.20256	0.203001	1	-0.825704	0.108934
Bo4g092700.1:1614:G	14	22723073	0.778157	154	0.20256	0.203001	1	1.49945	0.108933
Cab012995.1:345:C	1	11154627	0.778179	154	0.20256	0.203001	1	1.42711	0.108921
Bo7g031660.1:531:A	17	12291154	0.778183	154	0.20256	0.203001	1	1.65951	0.108919
Cab031045.3:1006:G	8	9668614	0.778195	154	0.20256	0.203001	1	-1.5067	0.108912
Bo3g178350.1:366:T	13	62194544	0.7782	154	0.20256	0.203001	1	-1.21473	0.108909
Bo1g067300.1:2860:G	11	19909961	0.778202	154	0.20256	0.203001	1	0.839377	0.108908
Cab003290.1:1117:G	3	12012029	0.778211	154	0.20256	0.203001	1	-1.57881	0.108903
Bo6rg056190.1:738:T	16	15031488	0.778217	154	0.20256	0.203001	1	-0.979603	0.1089
Bo6rg123990.1:318:T	16	39426101	0.778217	154	0.20256	0.203001	1	1.41017	0.108899
Bo3g064690.1:468:G	13	24824143	0.778222	154	0.20256	0.203001	1	-0.719655	0.108897
Bo3g080100.1:422:G	13	29592435	0.778236	154	0.20256	0.203001	1	0.746867	0.108889
Bo7g065320.1:2865:T	17	24952652	0.778264	154	0.20256	0.203001	1	-0.948823	0.108873
Bo1g037820.1:1843:G	11	11580717	0.778264	154	0.20256	0.203001	1	0.866915	0.108873
Bo6rg080910.1:567:A	16	24800515	0.778272	154	0.20256	0.203001	1	2.06819	0.108869
Cab035090.1:306:C	4	18735108	0.778275	154	0.20256	0.203001	1	1.86527	0.108867
Bo7g114590.1:633:T	17	45559945	0.778277	154	0.20256	0.203001	1	1.17463	0.108866
Bo5g149860.1:699:A	15	46065380	0.778278	154	0.20256	0.203001	1	-1.09731	0.108865
Cab035309.2:871:G	6	25286069	0.778299	154	0.20256	0.203001	1	-0.870927	0.108854
Bo3g085580.1:597:C	13	31735004	0.778302	154	0.20256	0.203001	1	-1.33797	0.108852
Cab029334.5:30:T	9	37689820	0.778302	154	0.20256	0.203001	1	0.863677	0.108852
Cab019255.1:651:A	4	2971420	0.778305	154	0.20256	0.203001	1	-0.718168	0.10885
Bo6rg068170.1:166:C	16	19437782	0.778308	154	0.20256	0.203001	1	1.31608	0.108848
Cab043947.1:2230:G	8	569489	0.778315	154	0.20256	0.203	1	0.679697	0.108845
Bo8g118170.1:1923:A	18	41643205	0.778317	154	0.20256	0.203	1	1.30388	0.108844
Bo8g118170.1:1935:A	18	41643205	0.778317	154	0.20256	0.203	1	1.30388	0.108844
Bo4g188590.1:474:A	14	50718858	0.778319	154	0.20256	0.203	1	-1.46763	0.108843
Cab003958.1:45:C	3	15804622	0.778347	154	0.20256	0.203	1	-1.57107	0.108827
Cab034974.2:80:C	4	19425390	0.778368	154	0.20256	0.203	1	-1.19913	0.108815
Cab045777.1:825:C	6	489389	0.778384	154	0.20256	0.203	1	-1.98986	0.108806
Bo5g025650.1:497:A	15	8915040	0.778388	154	0.20256	0.203	1	1.10104	0.108804
Bo5g025660.1:204:A	15	8918689	0.778388	154	0.20256	0.203	1	1.10104	0.108804
Cab006966.1:285:T	6	23465245	0.778397	154	0.20256	0.203	1	1.4468	0.108799
Bo4g012780.1:834:A	14	1404595	0.778401	154	0.20256	0.203	1	1.77086	0.108797
BnaA06g26590D:438:T	6	21550233	0.778411	154	0.20256	0.203	1	1.22205	0.108791
Cab010194.1:1173:A	9	12898114	0.778415	154	0.20256	0.203	1	0.818641	0.108789
Bo5g023670.1:717:T	15	8379158	0.778417	154	0.20256	0.203	1	-1.45827	0.108788
Cab004939.1:255:G	7	6476711	0.778437	154	0.20256	0.203	1	-1.55545	0.108777
Cab042327.1:2178:T	2	18245967	0.77844	154	0.20256	0.203	1	1.50542	0.108775
Bo4g195450.1:294:C	14	52895436	0.778452	154	0.20256	0.203	1	-1.39487	0.108768
Cab035035.1:4584:C	4	19104196	0.77846	154	0.20256	0.203	1	-1.08754	0.108764
Bo9g173900.1:200:C	19	51300344	0.778471	154	0.20256	0.203	1	1.19788	0.108757
Bo5g003580.1:690:C	15	849642	0.778472	154	0.20256	0.203	1	-1.31878	0.108757
Bo4g025480.1:2325:G	14	4374959	0.778481	154	0.20256	0.203	1	-1.47008	0.108752
Cab015750.1:489:T	3	1949855	0.778483	154	0.20256	0.203	1	-1.36901	0.108751
Cab009058.2:339:T	7	14192692	0.778494	154	0.20256	0.203	1	-0.727985	0.108745
Bo3g138470.1:794:A	13	50241817	0.7785	154	0.20256	0.203	1	-5.47402	0.108741
Bo3g138470.1:795:G	13	50241817	0.7785	154	0.20256	0.203	1	-5.47402	0.108741
Cab033585.1:111:A	9	9232270	0.778506	154	0.20256	0.203	1	1.22556	0.108738
BnaC02g36240D:904:A	12	45015385	0.778515	154	0.20256	0.203	1	-0.743791	0.108733
Bo5g045070.1:867:T	15	15119686	0.778526	154	0.20256	0.203	1	-1.22552	0.108727
Cab027545.2:1761:A	8	19113643	0.778535	154	0.20256	0.203	1	0.681721	0.108722
Bo2g166340.1:129:T	12	52149742	0.778538	154	0.20256	0.203	1	-1.2008	0.10872
Cab021070.2:531:C	7	26090354	0.778539	154	0.20256	0.203	1	-0.645244	0.10872
Bo9g011280.1:309:T	19	3563920	0.778542	154	0.20256	0.203	1	-1.14829	0.108718
Bo9g069760.1:93:A	19	20802678	0.778542	154	0.20256	0.203	1	1.42964	0.108718
Bo2g095750.1:981:G	12	27055926	0.778581	154	0.20256	0.202999	1	1.4626	0.108696
Bo5g136600.1:753:G	15	42354397	0.77859	154	0.20256	0.202999	1	1.14626	0.108691
Cab017179.2:1560:A	10	12529735	0.77859	154	0.20256	0.202999	1	0.70864	0.108691
Bo3g132530.1:832:G	13	48150178	0.778611	154	0.20256	0.202999	1	-1.22927	0.108679
Cab009200.2:996:T	7	15288242	0.778612	154	0.20256	0.202999	1	-1.66927	0.108679
Bo3g021280.1:567:G	13	7109203	0.778613	154	0.20256	0.202999	1	1.30764	0.108678
Bo9g159630.1:613:C	19	46998749	0.778636	154	0.20256	0.202999	1	2.0602	0.108665
Bo9g043970.1:131:G	19	14448972	0.778638	154	0.20256	0.202999	1	1.62731	0.108664
Bo2g050920.1:1887:G	12	14470789	0.778641	154	0.20256	0.202999	1	0.927645	0.108663
Cab038475.1:102:T	9	2951117	0.778646	154	0.20256	0.202999	1	-1.11872	0.10866
Cab036733.1:213:A	5	1440796	0.778652	154	0.20256	0.202999	1	-0.679802	0.108657
Cab026118.1:2277:G	4	15941264	0.778652	154	0.20256	0.202999	1	0.629031	0.108656
Cab039138.1:57:A	8	18138860	0.778655	154	0.20256	0.202999	1	2.42526	0.108655
Cab020799.1:835:C	7	27551030	0.77866	154	0.20256	0.202999	1	1.53438	0.108652
Cab030455.1:123:C	6	6778021	0.77867	154	0.20256	0.202999	1	0.862422	0.108647
Bo3g035400.1:384:G	13	13718348	0.778683	154	0.20256	0.202999	1	1.56309	0.108639
Bo5g126300.1:2589:T	15	38796597	0.778683	154	0.20256	0.202999	1	1.49824	0.108639
Bo7g105160.1:922:C	17	40499836	0.77869	154	0.20256	0.202999	1	-1.38726	0.108635
Cab040537.1:2181:A	9	17444107	0.778692	154	0.20256	0.202999	1	-0.802123	0.108634
Bo9g008180.1:441:A	19	1895141	0.778693	154	0.20256	0.202999	1	0.938679	0.108634
Cab026227.1:1542:G	7	3943008	0.778699	154	0.20256	0.202999	1	0.832668	0.10863
BnaC03g21540D:797:A	13	12593554	0.778706	154	0.20256	0.202999	1	-1.3664	0.108627
Bo5g126840.1:216:C	15	39149218	0.778713	154	0.20256	0.202999	1	1.78978	0.108622
Bo3g078670.1:606:A	13	29257267	0.778722	154	0.20256	0.202999	1	-1.86621	0.108617
Bo6rg074930.1:1743:C	16	21905153	0.778749	154	0.20256	0.202999	1	-1.18122	0.108602
Bo2g064250.1:213:A	12	18912289	0.778753	154	0.20256	0.202999	1	3.24805	0.1086
Bo6rg080220.1:153:A	16	24341916	0.778764	154	0.20256	0.202999	1	1.23648	0.108594
BnaC02g38950D:1059:C	12	47538868	0.778768	154	0.20256	0.202999	1	0.837123	0.108592
Bo6rg081630.1:330:G	16	25374683	0.77877	154	0.20256	0.202999	1	1.11488	0.108591
Cab031613.1:276:C	5	20249889	0.778772	154	0.20256	0.202999	1	-0.915458	0.10859
Cab038449.1:1794:G	9	3088111	0.778778	154	0.20256	0.202999	1	0.776095	0.108586
Bo3g060350.1:2052:G	13	22887714	0.778793	154	0.20256	0.202999	1	1.67625	0.108578
Bo9g130610.1:861:T	19	40142594	0.778794	154	0.20256	0.202999	1	0.75641	0.108577
Bo3g015510.1:214:G	13	5240885	0.778798	154	0.20256	0.202999	1	0.921697	0.108575
Cab026963.2:1143:A	2	28891301	0.778803	154	0.20256	0.202999	1	-0.82622	0.108572
Cab030763.4:3761:C	4	11214347	0.77881	154	0.20256	0.202998	1	1.47518	0.108569
Cab008330.1:1382:C	10	14131996	0.778813	154	0.20256	0.202998	1	-1.01095	0.108567
Bo3g080100.1:420:A	13	29592435	0.778822	154	0.20256	0.202998	1	-0.755039	0.108562
Cab004535.1:2280:A	3	18783089	0.778839	154	0.20256	0.202998	1	-0.754056	0.108552
Cab009411.1:908:A	2	26845332	0.778842	154	0.20256	0.202998	1	-0.962964	0.108551
Bo9g007660.1:4446:A	19	1637498	0.778846	154	0.20256	0.202998	1	-0.952708	0.108548
Bo6rg110900.1:1791:T	16	34841738	0.778846	154	0.20256	0.202998	1	-1.53299	0.108548
Bo1g138540.1:899:A	11	39418403	0.778894	154	0.20256	0.202998	1	-0.892834	0.108522
Bo5g145320.1:1122:T	15	45014641	0.778904	154	0.20256	0.202998	1	-1.09656	0.108516
Cab030325.1:708:A	6	6077938	0.778923	154	0.20256	0.202998	1	1.04982	0.108506
Bo2g007210.1:567:G	12	1352814	0.778928	154	0.20256	0.202998	1	-1.49408	0.108503
Bo9g002330.1:2297:T	19	216922	0.778945	154	0.20256	0.202998	1	1.03881	0.108493
Bo3g144150.1:75:A	13	52195634	0.778953	154	0.20256	0.202998	1	2.47974	0.108489
Bo3g168990.1:227:A	13	59653574	0.778953	154	0.20256	0.202998	1	0.896701	0.108488
Bo6rg022190.1:888:C	16	4736685	0.778954	154	0.20256	0.202998	1	1.65715	0.108488
Cab030433.1:837:A	6	6674932	0.778974	154	0.20256	0.202998	1	-1.59084	0.108477
Cab017480.1:472:T	10	10804653	0.778985	154	0.20256	0.202998	1	1.16919	0.108471
Cab004675.1:699:G	3	19607381	0.778997	154	0.20256	0.202998	1	0.833759	0.108464
Cab008624.2:412:G	1	26693119	0.779019	154	0.20256	0.202998	1	-1.10122	0.108452
Bo5g020890.1:387:T	15	7244727	0.77902	154	0.20256	0.202998	1	-1.49608	0.108452
Bo1g139050.1:1707:C	11	39734667	0.779059	154	0.20256	0.202997	1	0.923087	0.10843
Bo6rg080950.1:1032:A	16	24831261	0.77906	154	0.20256	0.202997	1	0.751913	0.108429
Bo8g117680.1:1473:T	18	41396264	0.77907	154	0.20256	0.202997	1	1.44428	0.108424
Bo9g018470.1:387:G	19	5728469	0.779078	154	0.20256	0.202997	1	1.21647	0.108419
Cab032964.1:210:A	7	10520135	0.779098	154	0.20256	0.202997	1	-0.662478	0.108408
Cab029227.1:1296:T	9	38261236	0.779103	154	0.20256	0.202997	1	-0.79212	0.108405
Cab020873.1:759:G	7	27117635	0.779106	154	0.20256	0.202997	1	-1.04913	0.108403
Bo3g017820.1:135:A	13	5865043	0.779111	154	0.20256	0.202997	1	-0.68716	0.1084
Bo5g007700.1:882:T	15	2490004	0.779112	154	0.20256	0.202997	1	-1.17236	0.1084
Cab039310.1:526:A	2	1496523	0.779119	154	0.20256	0.202997	1	0.856915	0.108396
Cab023398.1:453:A	5	26578946	0.779119	154	0.20256	0.202997	1	2.08912	0.108396
BnaA05g09920D:468:C	5	6479070	0.779127	154	0.20256	0.202997	1	0.848111	0.108392
Bo1g105250.1:1785:G	11	32120445	0.779136	154	0.20256	0.202997	1	1.56694	0.108387
Bo3g143730.1:411:A	13	51895473	0.779141	154	0.20256	0.202997	1	-1.81444	0.108384
Cab011302.1:474:T	3	29502213	0.779158	154	0.20256	0.202997	1	-1.09603	0.108374
Bo4g145930.1:1321:C	14	39931384	0.779165	154	0.20256	0.202997	1	-1.41632	0.10837
Bo6rg119850.1:712:C	16	37658238	0.779169	154	0.20256	0.202997	1	-0.769542	0.108368
Cab036019.1:603:T	8	13458486	0.779173	154	0.20256	0.202997	1	-0.718493	0.108366
Cab037119.1:621:A	1	23158784	0.779173	154	0.20256	0.202997	1	0.887916	0.108366
Bo3g018790.1:1149:G	13	6336711	0.779181	154	0.20256	0.202997	1	1.38425	0.108362
Cab040700.1:358:G	8	14415533	0.779183	154	0.20256	0.202997	1	0.948909	0.108361
Bo8g089630.1:891:A	18	29740657	0.779187	154	0.20256	0.202997	1	-0.860024	0.108358
Cab010142.2:3942:A	9	12488529	0.779194	154	0.20256	0.202997	1	1.14139	0.108354
Cab015706.1:1008:A	3	1764050	0.779194	154	0.20256	0.202997	1	1.31963	0.108354
Cab020209.1:1413:G	1	2011245	0.779199	154	0.20256	0.202997	1	1.45229	0.108352
Cab000570.1:726:A	9	34523856	0.779204	154	0.20256	0.202997	1	-1.48906	0.108349
Cab029921.2:420:A	10	382397	0.779205	154	0.20256	0.202997	1	-1.34749	0.108349
Cab034824.2:169:C	4	20262520	0.779212	154	0.20256	0.202997	1	0.95998	0.108344
Bo3g060760.1:2471:A	13	23150238	0.779213	154	0.20256	0.202997	1	-0.980314	0.108344
Cab027279.1:503:G	8	20464478	0.779213	154	0.20256	0.202997	1	-0.869952	0.108344
Bo5g034330.1:1189:G	15	11063972	0.779222	154	0.20256	0.202997	1	-1.11689	0.108339
Cab011553.1:658:A	5	22396784	0.779227	154	0.20256	0.202997	1	-3.20456	0.108336
Cab046670.1:438:G	1	31586977	0.779228	154	0.20256	0.202997	1	0.818065	0.108335
Cab025094.1:1203:T	8	15301630	0.779232	154	0.20256	0.202997	1	-1.07183	0.108333
Cab026755.1:178:T	2	30401853	0.779233	154	0.20256	0.202997	1	-0.977198	0.108333
Cab026755.1:63:C	2	30401853	0.779233	154	0.20256	0.202997	1	0.977198	0.108333
Cab019965.1:54:G	1	3220157	0.779238	154	0.20256	0.202997	1	-0.800692	0.10833
Cab033973.1:846:G	5	5652679	0.779256	154	0.20256	0.202997	1	0.829875	0.10832
Bo4g169370.1:94:A	14	45332481	0.779286	154	0.20256	0.202997	1	1.19734	0.108303
Bo3g088340.1:1116:A	13	32363161	0.77929	154	0.20256	0.202997	1	-1.38018	0.108301
Bo3g009640.1:1452:C	13	3295659	0.779304	154	0.20256	0.202996	1	-1.23325	0.108293
Bo7g105720.1:750:T	17	40863247	0.779305	154	0.20256	0.202996	1	-0.891122	0.108292
Bo9g010910.1:733:T	19	3375815	0.779313	154	0.20256	0.202996	1	1.08608	0.108288
Bo3g044440.1:954:G	13	18364055	0.779344	154	0.20256	0.202996	1	-1.51277	0.108271
Bo4g126930.1:33:C	14	32866723	0.779356	154	0.20256	0.202996	1	2.25452	0.108264
Bo2g030190.1:1005:T	12	8931677	0.779362	154	0.20256	0.202996	1	0.956264	0.108261
Cab039314.1:438:A	2	1486390	0.779362	154	0.20256	0.202996	1	0.960782	0.108261
Bo8g077660.1:1300:A	18	25636417	0.779363	154	0.20256	0.202996	1	-0.766896	0.10826
Bo5g004870.1:956:C	15	1475655	0.779364	154	0.20256	0.202996	1	0.774934	0.10826
Bo2g082130.1:381:C	12	22820935	0.779365	154	0.20256	0.202996	1	-1.51484	0.108259
Cab035575.1:435:A	6	27036456	0.779368	154	0.20256	0.202996	1	2.0624	0.108258
Cab044618.1:270:A	9	1960835	0.779369	154	0.20256	0.202996	1	0.986584	0.108257
Bo9g032450.1:1350:C	19	11184296	0.779376	154	0.20256	0.202996	1	1.44441	0.108253
Cab002645.1:555:C	3	8506820	0.77938	154	0.20256	0.202996	1	-0.718982	0.108251
Bo2g012690.1:639:A	12	3749273	0.779385	154	0.20256	0.202996	1	-1.27832	0.108248
Bo3g101240.1:1107:T	13	36271977	0.77941	154	0.20256	0.202996	1	1.37601	0.108234
Cab035403.1:1221:G	6	25791014	0.779415	154	0.20256	0.202996	1	0.848277	0.108231
Bo5g010020.1:402:C	15	3730485	0.77942	154	0.20256	0.202996	1	1.61026	0.108229
Cab003097.1:5226:A	3	11017875	0.779422	154	0.20256	0.202996	1	-1.81562	0.108227
Cab028849.1:3599:C	6	10635290	0.779428	154	0.20256	0.202996	1	1.6239	0.108224
Cab041879.3:2529:T	1	6260379	0.779434	154	0.20256	0.202996	1	1.4903	0.108221
Cab041879.3:2607:C	1	6260379	0.779434	154	0.20256	0.202996	1	1.4903	0.108221
Cab041879.3:2613:A	1	6260379	0.779434	154	0.20256	0.202996	1	1.4903	0.108221
Cab007160.3:111:T	10	19879232	0.779434	154	0.20256	0.202996	1	-1.27336	0.108221
Bo4g012550.1:1014:A	14	1259481	0.779439	154	0.20256	0.202996	1	1.49905	0.108218
Cab012608.2:666:A	7	17738373	0.779441	154	0.20256	0.202996	1	2.50893	0.108217
Cab008066.1:613:T	10	15510807	0.779443	154	0.20256	0.202996	1	0.691039	0.108215
Bo9g091160.1:105:T	19	28114036	0.779443	154	0.20256	0.202996	1	-1.69971	0.108215
Bo2g041360.1:1401:A	12	10900560	0.779451	154	0.20256	0.202996	1	1.19534	0.108211
Bo1g007860.1:780:T	11	2734888	0.779453	154	0.20256	0.202996	1	-1.17697	0.10821
Cab029933.1:1014:G	10	318424	0.779454	154	0.20256	0.202996	1	-0.945285	0.108209
Bo2g012570.1:237:A	12	3670125	0.779457	154	0.20256	0.202996	1	1.20278	0.108208
Cab005338.1:305:A	9	19084770	0.779457	154	0.20256	0.202996	1	1.56234	0.108208
Bo4g105200.1:1707:C	14	26365792	0.779462	154	0.20256	0.202996	1	-1.19541	0.108205
Bo2g062910.1:1701:A	12	18560447	0.779477	154	0.20256	0.202996	1	1.5019	0.108197
Cab046672.1:2352:C	1	31590561	0.779481	154	0.20256	0.202996	1	-1.05775	0.108194
Bo3g070140.1:1934:T	13	27392670	0.779482	154	0.20256	0.202996	1	-1.16468	0.108194
Cab002610.4:65:T	3	8298241	0.779489	154	0.20256	0.202996	1	0.697904	0.10819
Bo3g097790.1:744:T	13	35077400	0.7795	154	0.20256	0.202996	1	-1.2607	0.108184
Cab024688.1:384:T	6	4759938	0.779501	154	0.20256	0.202996	1	0.715173	0.108184
Bo7g104990.1:63:C	17	40434740	0.779513	154	0.20256	0.202996	1	-1.33996	0.108177
Bo7g052730.1:186:A	17	19029229	0.779514	154	0.20256	0.202996	1	-1.41072	0.108176
Cab041011.1:119:C	10	7038116	0.779519	154	0.20256	0.202996	1	-0.952957	0.108173
Bo2g012940.1:784:C	12	3893025	0.779532	154	0.20256	0.202996	1	0.710123	0.108166
Bo4g199730.1:672:G	14	53641487	0.779555	154	0.20256	0.202995	1	2.45759	0.108153
Cab003893.1:178:G	3	15444362	0.779557	154	0.20256	0.202995	1	-0.888506	0.108152
BnaA05g03650D:388:A	5	2143722	0.779571	154	0.20256	0.202995	1	-0.885284	0.108144
Cab016410.1:1089:G	3	5275777	0.779574	154	0.20256	0.202995	1	1.08598	0.108142
Bo2g004100.1:1368:C	12	678661	0.779579	154	0.20256	0.202995	1	1.30785	0.10814
Cab044606.2:3012:T	9	1912709	0.779581	154	0.20256	0.202995	1	1.69782	0.108139
Bo4g116720.1:213:A	14	29774873	0.779595	154	0.20256	0.202995	1	-1.51878	0.108131
Cab035992.1:3289:C	8	13298959	0.7796	154	0.20256	0.202995	1	-1.04644	0.108128
Bo8g106830.1:180:C	18	37849807	0.7796	154	0.20256	0.202995	1	-1.12903	0.108128
Bo1g016640.1:529:A	11	5435589	0.779604	154	0.20256	0.202995	1	0.850637	0.108126
Bo8g049880.1:321:G	18	16221881	0.779613	154	0.20256	0.202995	1	1.67159	0.108121
Cab024806.1:279:A	8	17009678	0.77962	154	0.20256	0.202995	1	0.77582	0.108117
Bo4g030440.1:189:C	14	6578576	0.779623	154	0.20256	0.202995	1	-0.73881	0.108115
Cab037925.1:279:C	9	13608696	0.77963	154	0.20256	0.202995	1	1.31204	0.108111
Bo3g083710.1:701:A	13	31140564	0.779634	154	0.20256	0.202995	1	1.27035	0.108109
Bo3g185280.1:441:A	13	64626760	0.77964	154	0.20256	0.202995	1	0.708553	0.108106
Bo9g134960.1:813:T	19	41337065	0.779642	154	0.20256	0.202995	1	1.79899	0.108105
Bo9g035410.1:1075:A	19	11891454	0.779643	154	0.20256	0.202995	1	-3.06387	0.108104
Bo9g035410.1:1119:A	19	11891454	0.779643	154	0.20256	0.202995	1	-3.06387	0.108104
Bo9g035410.1:955:C	19	11891454	0.779643	154	0.20256	0.202995	1	-3.06387	0.108104
Bo9g037080.1:606:A	19	12659083	0.779643	154	0.20256	0.202995	1	-3.06387	0.108104
Cab020005.1:498:C	1	3010546	0.779644	154	0.20256	0.202995	1	-1.14823	0.108104
BnaA03g08360D:137:T	3	4577957	0.779647	154	0.20256	0.202995	1	-1.06303	0.108102
Cab047038.1:165:G	4	21235498	0.779659	154	0.20256	0.202995	1	1.46925	0.108095
Bo3g005220.1:176:T	13	2005137	0.779665	154	0.20256	0.202995	1	0.708387	0.108092
Cab029214.1:1737:G	9	38309946	0.779681	154	0.20256	0.202995	1	-1.38689	0.108083
Cab007376.2:876:T	10	17704336	0.779684	154	0.20256	0.202995	1	0.763385	0.108082
Cab037663.1:2104:C	9	357015	0.779686	154	0.20256	0.202995	1	1.32206	0.10808
Bo3g183920.1:645:G	13	63555578	0.779705	154	0.20256	0.202995	1	-0.905793	0.10807
Bo9g161880.1:299:A	19	47758610	0.77971	154	0.20256	0.202995	1	1.52357	0.108067
Cab020039.1:222:C	1	2863449	0.779711	154	0.20256	0.202995	1	-1.21462	0.108066
Bo9g058660.1:537:A	19	17145032	0.779717	154	0.20256	0.202995	1	1.52253	0.108063
Bo3g007180.1:1260:A	13	2566540	0.77972	154	0.20256	0.202995	1	-0.93464	0.108062
Cab035282.2:393:A	6	25155157	0.779723	154	0.20256	0.202995	1	0.987314	0.10806
Bo1g098630.1:960:G	11	29261755	0.779723	154	0.20256	0.202995	1	-1.37764	0.108059
Bo2g010290.1:1066:A	12	2385731	0.779742	154	0.20256	0.202995	1	-1.25476	0.108049
Cab036518.1:231:C	5	187708	0.779743	154	0.20256	0.202995	1	-0.776152	0.108048
Bo4g012670.1:1872:G	14	1353531	0.779745	154	0.20256	0.202995	1	1.05496	0.108048
Cab019180.1:780:C	4	3618959	0.779763	154	0.20256	0.202995	1	0.720573	0.108037
Bo7g109700.1:2791:G	17	43456787	0.779773	154	0.20256	0.202995	1	-0.716038	0.108032
Bo5g052390.1:600:T	15	17522854	0.779781	154	0.20256	0.202995	1	4.23804	0.108027
Cab032545.1:114:C	2	5155124	0.779792	154	0.20256	0.202994	1	1.24338	0.108021
Bo6rg056330.1:1540:A	16	15239005	0.779807	154	0.20256	0.202994	1	1.13795	0.108013
Cab018208.1:237:C	7	23992630	0.779811	154	0.20256	0.202994	1	-0.787203	0.108011
Cab036743.1:3053:C	5	1480807	0.779812	154	0.20256	0.202994	1	-1.46326	0.10801
Bo1g056630.1:942:G	11	16502800	0.779816	154	0.20256	0.202994	1	0.760738	0.108008
Cab007383.1:636:G	10	17748869	0.779819	154	0.20256	0.202994	1	-1.86745	0.108006
Cab045405.1:1797:T	2	3659550	0.779822	154	0.20256	0.202994	1	-1.20268	0.108004
Bo9g133160.1:213:T	19	40635273	0.779827	154	0.20256	0.202994	1	2.21979	0.108002
Cab001619.2:804:A	3	24009894	0.779831	154	0.20256	0.202994	1	-1.27991	0.108
Cab001619.2:813:G	3	24009894	0.779831	154	0.20256	0.202994	1	1.27991	0.108
Cab015694.1:321:A	3	1715663	0.779833	154	0.20256	0.202994	1	1.02764	0.107999
Bo5g010250.1:288:A	15	3839062	0.779833	154	0.20256	0.202994	1	0.747163	0.107999
Bo5g020570.1:2551:A	15	7108315	0.779846	154	0.20256	0.202994	1	-1.65091	0.107991
Cab007465.1:1146:A	10	18159753	0.779865	154	0.20256	0.202994	1	0.990587	0.107981
Cab036134.1:273:A	2	1752853	0.779869	154	0.20256	0.202994	1	-1.21379	0.107978
Bo4g101110.1:567:C	14	25241795	0.77987	154	0.20256	0.202994	1	0.761544	0.107978
BnaA06g23020D:384:T	6	18971498	0.779874	154	0.20256	0.202994	1	-1.37203	0.107976
Cab017067.1:26:A	10	13303132	0.779887	154	0.20256	0.202994	1	0.861489	0.107968
Bo3g055580.1:975:C	13	21992989	0.779888	154	0.20256	0.202994	1	1.3049	0.107968
Cab002235.1:1347:C	3	27923043	0.779909	154	0.20256	0.202994	1	-1.19192	0.107956
Cab011017.1:92:C	3	31314000	0.779915	154	0.20256	0.202994	1	1.41158	0.107953
Bo9g007580.1:843:G	19	1591373	0.779923	154	0.20256	0.202994	1	0.950361	0.107948
Cab039492.1:2271:C	2	638525	0.779941	154	0.20256	0.202994	1	1.12272	0.107938
Cab026695.1:57:C	1	25013576	0.779945	154	0.20256	0.202994	1	1.22198	0.107936
Bo6rg048000.1:582:G	16	13017313	0.779961	154	0.20256	0.202994	1	-1.4989	0.107927
Cab031063.1:414:A	2	7337689	0.779962	154	0.20256	0.202994	1	-1.0336	0.107926
Bo3g008940.1:954:T	13	2951413	0.779967	154	0.20256	0.202994	1	-1.18493	0.107924
Bo8g118100.1:866:A	18	41624235	0.779968	154	0.20256	0.202994	1	1.27442	0.107923
