## Supplementary material for "Pathogen lifestyle determines host genetic signature of quantitative disease resistance loci in oilseed rape (*Brassica napus*)": Table S2 (part 11 of 101)

### Sheet: A.brassicicola_GLM (continued)
SNP	Chromosome	Position	P.value	nobs	Rsquare.of.Model.without.SNP	Rsquare.of.Model.with.SNP	FDR_Adjusted_P-values	effect	minus_log10(P)
Bo8g043590.1:651:C	18	15081464	0.779976	154	0.20256	0.202994	1	-2.06376	0.107919
Bo3g013980.1:2159:G	13	4943118	0.779978	154	0.20256	0.202994	1	-0.770253	0.107917
Cab025762.1:619:G	4	13516854	0.77998	154	0.20256	0.202994	1	-0.973549	0.107917
Bo8g106640.1:393:G	18	37714749	0.779985	154	0.20256	0.202994	1	-0.91625	0.107914
Bo3g141640.1:1167:A	13	51086023	0.779997	154	0.20256	0.202994	1	0.769329	0.107907
Bo2g076750.1:189:A	12	21591877	0.779998	154	0.20256	0.202994	1	-1.20104	0.107907
Cab024554.1:411:A	1	9847853	0.780008	154	0.20256	0.202994	1	0.959307	0.107901
Cab010089.1:235:A	9	12145179	0.780012	154	0.20256	0.202994	1	-1.30805	0.107899
Cab014799.1:840:A	2	16416919	0.780018	154	0.20256	0.202994	1	-1.56239	0.107895
Cab038404.1:615:T	9	3318508	0.780024	154	0.20256	0.202994	1	0.966305	0.107892
Cab045419.2:1663:T	2	3585521	0.780024	154	0.20256	0.202994	1	0.696813	0.107892
Cab012827.3:1173:T	7	18901272	0.780058	154	0.20256	0.202993	1	1.53723	0.107873
Bo9g005920.1:198:T	19	1180070	0.78006	154	0.20256	0.202993	1	0.969867	0.107872
Bo4g014640.1:6463:A	14	2014468	0.780061	154	0.20256	0.202993	1	1.14143	0.107871
Cab030136.1:234:G	5	16046643	0.780063	154	0.20256	0.202993	1	0.916986	0.10787
Cab030937.2:814:G	4	9995620	0.780075	154	0.20256	0.202993	1	0.631334	0.107864
Bo2g014120.1:570:C	12	4608725	0.780084	154	0.20256	0.202993	1	1.27476	0.107859
Cab017183.1:504:T	10	12501611	0.780085	154	0.20256	0.202993	1	-1.37397	0.107858
Cab018265.1:192:A	7	23682001	0.780085	154	0.20256	0.202993	1	-0.712352	0.107858
BnaC07g30750D:1035:T	17	37996553	0.780085	154	0.20256	0.202993	1	-0.837362	0.107858
Bo9g092760.1:1254:T	19	28729179	0.780107	154	0.20256	0.202993	1	1.66637	0.107846
Bo5g106270.1:572:A	15	33652675	0.780107	154	0.20256	0.202993	1	1.22566	0.107846
Bo7g065790.1:1080:G	17	25460533	0.780126	154	0.20256	0.202993	1	-0.982171	0.107835
Cab024717.1:2076:T	6	4611436	0.780127	154	0.20256	0.202993	1	1.17784	0.107835
Bo9g171580.1:2977:T	19	50573949	0.780131	154	0.20256	0.202993	1	1.6317	0.107832
Bo5g042780.1:408:G	15	13991558	0.780135	154	0.20256	0.202993	1	2.07716	0.107831
Bo9g009110.1:621:A	19	2423054	0.780139	154	0.20256	0.202993	1	-1.21332	0.107828
Cab019740.3:124:C	1	4412792	0.780143	154	0.20256	0.202993	1	1.18624	0.107826
Bo5g005350.1:1501:C	15	1735500	0.780146	154	0.20256	0.202993	1	1.00548	0.107824
Cab003773.1:888:G	3	14718080	0.780154	154	0.20256	0.202993	1	1.2466	0.10782
Bo2g016550.1:847:C	12	4873361	0.780161	154	0.20256	0.202993	1	1.42881	0.107816
Bo8g083100.1:318:A	18	28793651	0.780165	154	0.20256	0.202993	1	-1.85263	0.107813
Bo1g008520.1:2115:T	11	3019307	0.780168	154	0.20256	0.202993	1	-1.17413	0.107812
Cab003589.1:255:T	3	13606642	0.780173	154	0.20256	0.202993	1	0.845512	0.107809
Cab003589.1:57:T	3	13606642	0.780173	154	0.20256	0.202993	1	0.845512	0.107809
Cab033237.2:1161:T	8	10716488	0.780178	154	0.20256	0.202993	1	0.81112	0.107806
BnaC07g32720D:177:C	17	39526570	0.780183	154	0.20256	0.202993	1	-0.64964	0.107803
Cab047432.1:1833:C	2	10140703	0.780207	154	0.20256	0.202993	1	0.715684	0.10779
Cab047432.1:2052:T	2	10140703	0.780207	154	0.20256	0.202993	1	-0.715684	0.10779
Bo6rg067910.1:444:G	16	19259992	0.780207	154	0.20256	0.202993	1	1.18987	0.10779
Cab019223.1:900:C	4	3209445	0.78021	154	0.20256	0.202993	1	-0.664598	0.107789
Cab036358.3:1320:G	2	2842009	0.780211	154	0.20256	0.202993	1	-0.935176	0.107788
Cab006373.1:1432:T	6	19532276	0.780215	154	0.20256	0.202993	1	0.711703	0.107786
Bo8g011120.1:1167:T	18	2042882	0.780222	154	0.20256	0.202993	1	-1.17547	0.107782
Cab002877.1:441:T	3	9848423	0.780223	154	0.20256	0.202993	1	-0.747855	0.107781
Bo2g055720.1:2965:T	12	16093323	0.780228	154	0.20256	0.202993	1	-1.25743	0.107778
Bo7g082260.1:753:C	17	32384211	0.780239	154	0.20256	0.202993	1	1.45113	0.107772
Cab033973.1:936:C	5	5652679	0.78025	154	0.20256	0.202993	1	0.715006	0.107766
Bo9g028800.1:1518:A	19	9766852	0.780253	154	0.20256	0.202993	1	-1.84032	0.107765
Cab024100.1:870:C	1	6958820	0.780257	154	0.20256	0.202993	1	0.98916	0.107762
Bo7g111810.1:184:T	17	44496141	0.780266	154	0.20256	0.202993	1	1.06961	0.107757
Bo1g021690.1:1086:A	11	7775556	0.780285	154	0.20256	0.202992	1	1.16584	0.107747
Cab042440.1:1526:C	1	15272472	0.780295	154	0.20256	0.202992	1	1.6258	0.107741
Cab024373.1:588:C	1	8739816	0.780301	154	0.20256	0.202992	1	-1.12035	0.107738
Cab039065.1:1272:T	8	17624661	0.780305	154	0.20256	0.202992	1	1.55891	0.107736
Cab007294.1:2963:T	10	19201135	0.780321	154	0.20256	0.202992	1	-0.628565	0.107727
Bo1g036900.1:417:C	11	10915424	0.780331	154	0.20256	0.202992	1	-1.2188	0.107721
Cab036170.1:84:G	2	1882452	0.780337	154	0.20256	0.202992	1	1.66999	0.107718
Bo2g149640.1:2746:A	12	46996387	0.780337	154	0.20256	0.202992	1	-1.39874	0.107718
Bo9g020200.1:231:G	19	6191110	0.780352	154	0.20256	0.202992	1	1.12246	0.107709
Bo8g110990.1:228:T	18	39570957	0.780357	154	0.20256	0.202992	1	2.35067	0.107707
Bo7g110120.1:1799:G	17	43611452	0.780365	154	0.20256	0.202992	1	-0.820236	0.107702
Cab000847.2:929:T	9	36149143	0.78037	154	0.20256	0.202992	1	1.62328	0.107699
Bo5g012200.1:168:G	15	4385325	0.780377	154	0.20256	0.202992	1	-1.28678	0.107696
Cab000552.1:843:T	9	34442270	0.780397	154	0.20256	0.202992	1	1.50007	0.107684
Cab042592.2:183:T	9	1291960	0.780407	154	0.20256	0.202992	1	-0.834742	0.107679
BnaA10g21190D:115:C	10	17008698	0.780416	154	0.20256	0.202992	1	1.16107	0.107674
Cab046226.2:1389:T	1	29843456	0.780416	154	0.20256	0.202992	1	-1.35092	0.107674
Cab011382.1:879:G	6	5601814	0.780438	154	0.20256	0.202992	1	0.899223	0.107661
Cab038360.1:224:T	9	3545911	0.780455	154	0.20256	0.202992	1	1.08904	0.107652
Bo5g132160.1:513:C	15	40872356	0.78046	154	0.20256	0.202992	1	-0.963051	0.107649
Cab038330.1:329:C	9	3725161	0.780462	154	0.20256	0.202992	1	0.8635	0.107648
Cab017630.1:654:T	10	9854599	0.780463	154	0.20256	0.202992	1	0.943651	0.107648
BnaA08g08290D:574:C	8	10849032	0.780475	154	0.20256	0.202992	1	0.798659	0.107641
Cab015758.1:609:T	3	1986536	0.780477	154	0.20256	0.202992	1	0.916623	0.10764
Cab020776.2:1917:A	7	27674923	0.780482	154	0.20256	0.202992	1	-0.876667	0.107637
Cab007131.2:481:A	10	20013384	0.780484	154	0.20256	0.202992	1	0.862771	0.107636
Cab044752.2:1155:T	1	32629941	0.780491	154	0.20256	0.202992	1	-0.729813	0.107632
Bo5g039200.1:578:C	15	12614978	0.780494	154	0.20256	0.202992	1	-3.72808	0.107631
Bo9g058840.1:288:C	19	17260772	0.780495	154	0.20256	0.202992	1	-1.17456	0.10763
Cab002357.2:381:A	3	28637705	0.780507	154	0.20256	0.202992	1	-0.642286	0.107623
Bo3g019620.1:1215:C	13	6774982	0.78051	154	0.20256	0.202992	1	0.7892	0.107621
Cab024440.1:1035:C	1	9181775	0.780527	154	0.20256	0.202992	1	-0.88907	0.107612
BnaA03g27260D:720:T	3	15596170	0.780538	154	0.20256	0.202991	1	-0.685091	0.107606
Bo8g098840.1:156:T	18	33925071	0.780549	154	0.20256	0.202991	1	1.16587	0.1076
Bo1g139050.1:1680:G	11	39734667	0.780549	154	0.20256	0.202991	1	-0.969349	0.1076
Cab022996.1:570:C	6	3128704	0.780549	154	0.20256	0.202991	1	0.738868	0.1076
Bo6rg086480.1:2532:T	16	26958345	0.780558	154	0.20256	0.202991	1	-0.847112	0.107595
Bo5g107400.1:970:A	15	33773819	0.780573	154	0.20256	0.202991	1	1.15115	0.107586
Cab037756.1:603:G	9	14937460	0.780579	154	0.20256	0.202991	1	0.719535	0.107583
Bo3g065060.1:63:G	13	24981374	0.780592	154	0.20256	0.202991	1	1.25277	0.107576
Cab029829.1:10482:A	10	911735	0.780596	154	0.20256	0.202991	1	-0.92163	0.107574
Cab031283.2:2181:C	2	8881170	0.780601	154	0.20256	0.202991	1	0.786416	0.107571
Bo6rg094900.1:1236:A	16	29378123	0.780629	154	0.20256	0.202991	1	1.33292	0.107555
Cab007022.1:1398:A	6	23794081	0.78063	154	0.20256	0.202991	1	1.77047	0.107555
Cab043848.2:666:C	1	28983072	0.780645	154	0.20256	0.202991	1	-1.27092	0.107546
Cab041434.1:558:C	4	12223730	0.780646	154	0.20256	0.202991	1	0.907842	0.107546
Bo4g187660.1:204:G	14	50282349	0.780662	154	0.20256	0.202991	1	-1.54734	0.107537
Bo1g046470.1:519:T	11	13426394	0.780669	154	0.20256	0.202991	1	1.32879	0.107533
Bo5g126370.1:1650:T	15	38846789	0.780675	154	0.20256	0.202991	1	-1.35576	0.10753
Bo9g166040.1:2571:A	19	49130894	0.780676	154	0.20256	0.202991	1	1.31236	0.107529
Cab035374.1:866:G	6	25626826	0.780677	154	0.20256	0.202991	1	1.42845	0.107529
BnaA01g04610D:993:C	1	2888437	0.780678	154	0.20256	0.202991	1	-0.914665	0.107528
Cab030895.2:240:G	4	10271772	0.780679	154	0.20256	0.202991	1	-0.966758	0.107528
Bo4g012900.1:1923:C	14	1501944	0.78068	154	0.20256	0.202991	1	1.57341	0.107527
Cab003976.8:1317:T	3	15886951	0.780683	154	0.20256	0.202991	1	-0.69256	0.107525
Cab036134.1:1566:T	2	1752853	0.780693	154	0.20256	0.202991	1	-0.750251	0.10752
Cab013989.2:219:T	9	42791153	0.780698	154	0.20256	0.202991	1	-1.29312	0.107517
Bo9g181620.1:197:C	19	53678143	0.780702	154	0.20256	0.202991	1	-1.27886	0.107515
Cab010769.1:1350:G	3	32957591	0.780709	154	0.20256	0.202991	1	1.09786	0.107511
Bo1g021950.1:186:A	11	7971980	0.78071	154	0.20256	0.202991	1	-1.2096	0.10751
Cab013529.1:1194:A	9	40526372	0.780711	154	0.20256	0.202991	1	-0.778986	0.107509
Cab045663.1:792:C	1	29950578	0.780717	154	0.20256	0.202991	1	1.0471	0.107506
Bo4g046170.1:252:T	14	10977996	0.780724	154	0.20256	0.202991	1	1.84337	0.107502
Bo6rg001000.1:1379:C	16	8693	0.780734	154	0.20256	0.202991	1	2.00726	0.107497
Cab028383.2:339:A	2	22074113	0.780756	154	0.20256	0.202991	1	1.53998	0.107485
Cab027048.2:1521:A	5	8181902	0.780759	154	0.20256	0.202991	1	0.765576	0.107483
Bo4g012740.1:1614:C	14	1379100	0.780765	154	0.20256	0.202991	1	-1.39921	0.10748
Cab001758.1:411:G	3	24696743	0.780766	154	0.20256	0.202991	1	1.61303	0.107479
Bo5g131890.1:1053:T	15	40725272	0.780771	154	0.20256	0.202991	1	-1.11594	0.107476
Bo5g004960.1:693:T	15	1512390	0.780787	154	0.20256	0.20299	1	1.30835	0.107467
Cab034046.1:270:C	4	21935217	0.780789	154	0.20256	0.20299	1	1.65459	0.107466
BnaC03g56550D:1413:C	13	34452272	0.780794	154	0.20256	0.20299	1	-1.61004	0.107464
Bo3g068030.1:282:C	13	26485582	0.780794	154	0.20256	0.20299	1	2.12011	0.107463
Bo3g086890.1:1363:A	13	32047561	0.780797	154	0.20256	0.20299	1	-0.684138	0.107462
Bo2g165770.1:714:C	12	51748959	0.780798	154	0.20256	0.20299	1	0.996698	0.107461
Cab029491.1:462:A	9	36876476	0.780799	154	0.20256	0.20299	1	-2.44845	0.107461
Bo9g077680.1:1953:G	19	23501888	0.780802	154	0.20256	0.20299	1	-1.44409	0.107459
Bo9g017600.1:555:C	19	5127067	0.780803	154	0.20256	0.20299	1	1.1598	0.107459
Bo2g024240.1:373:A	12	6623475	0.780816	154	0.20256	0.20299	1	1.06172	0.107451
Cab044796.1:789:G	1	32802487	0.780816	154	0.20256	0.20299	1	-0.729072	0.107451
Cab046873.5:228:T	1	32216472	0.780819	154	0.20256	0.20299	1	-1.01076	0.10745
Bo3g045640.1:341:C	13	19225914	0.78082	154	0.20256	0.20299	1	-1.57286	0.107449
Bo7g059830.1:1839:A	17	22009961	0.780827	154	0.20256	0.20299	1	2.824	0.107445
Cab001794.1:384:T	3	24880411	0.780833	154	0.20256	0.20299	1	0.645438	0.107442
Bo4g151340.1:360:G	14	41308808	0.780833	154	0.20256	0.20299	1	1.08362	0.107442
Bo3g021340.1:5256:T	13	7138213	0.780836	154	0.20256	0.20299	1	-2.66737	0.10744
Cab017183.1:777:T	10	12501611	0.78084	154	0.20256	0.20299	1	3.33976	0.107438
Bo2g105250.1:1155:G	12	31302188	0.780841	154	0.20256	0.20299	1	1.24035	0.107437
Bo5g008580.1:265:C	15	2934356	0.780844	154	0.20256	0.20299	1	0.849034	0.107436
Cab032604.2:879:G	2	5555254	0.780848	154	0.20256	0.20299	1	1.20131	0.107434
Bo8g117370.1:818:G	18	41241113	0.780853	154	0.20256	0.20299	1	-1.12334	0.107431
Cab040123.2:1023:C	9	5465506	0.780856	154	0.20256	0.20299	1	0.837766	0.107429
Cab039574.1:486:C	2	188364	0.780877	154	0.20256	0.20299	1	-1.71509	0.107417
Cab025489.1:1167:T	5	3661061	0.780879	154	0.20256	0.20299	1	-1.21479	0.107416
Bo3g035400.1:171:T	13	13718348	0.780879	154	0.20256	0.20299	1	1.70808	0.107416
Bo5g141500.1:366:C	15	43861782	0.780885	154	0.20256	0.20299	1	-0.906962	0.107413
Bo1g005400.1:670:T	11	1327640	0.780885	154	0.20256	0.20299	1	-0.83709	0.107413
Bo3g041930.1:419:G	13	17022624	0.780909	154	0.20256	0.20299	1	1.23087	0.1074
Bo4g059980.1:516:C	14	13448304	0.78091	154	0.20256	0.20299	1	1.52378	0.107399
Cab026619.1:1671:T	1	25574346	0.780913	154	0.20256	0.20299	1	-2.74553	0.107397
Bo9g136990.1:337:A	19	42080080	0.780914	154	0.20256	0.20299	1	1.5448	0.107397
Bo3g179900.1:467:C	13	62649960	0.780925	154	0.20256	0.20299	1	0.668656	0.107391
Cab032733.1:516:T	2	6120944	0.780945	154	0.20256	0.20299	1	0.930536	0.107379
BnaA09g03780D:54:C	9	2858546	0.780951	154	0.20256	0.20299	1	-1.19325	0.107376
Bo5g014910.1:1350:G	15	4768683	0.78098	154	0.20256	0.20299	1	1.16354	0.10736
Cab037291.1:624:C	5	10666314	0.780982	154	0.20256	0.20299	1	-0.988161	0.107359
Cab019957.1:579:A	1	3247992	0.780992	154	0.20256	0.20299	1	1.64988	0.107353
Cab041168.1:1509:T	5	18986303	0.781016	154	0.20256	0.20299	1	-1.1459	0.10734
Bo5g025650.1:199:A	15	8915040	0.781031	154	0.20256	0.202989	1	-1.59286	0.107331
Cab012608.2:855:A	7	17738373	0.781046	154	0.20256	0.202989	1	1.68166	0.107323
Cab033300.3:1245:G	8	11220842	0.781048	154	0.20256	0.202989	1	0.718028	0.107323
Bo8g090960.1:730:T	18	30601542	0.781049	154	0.20256	0.202989	1	1.04444	0.107322
Cab039955.1:897:T	3	6922933	0.781061	154	0.20256	0.202989	1	1.14761	0.107315
Bo3g080160.1:3563:C	13	29622324	0.781063	154	0.20256	0.202989	1	1.07507	0.107314
Bo3g080160.1:3591:C	13	29622324	0.781063	154	0.20256	0.202989	1	1.07507	0.107314
Cab003100.2:600:A	3	11045624	0.781077	154	0.20256	0.202989	1	-0.888028	0.107306
Bo3g086810.1:645:A	13	31967839	0.781077	154	0.20256	0.202989	1	0.984656	0.107306
Bo9g004020.1:444:G	19	587737	0.781093	154	0.20256	0.202989	1	0.909024	0.107297
Cab009921.1:441:C	9	10812068	0.781098	154	0.20256	0.202989	1	-1.01563	0.107294
Cab019599.1:921:A	4	598711	0.781104	154	0.20256	0.202989	1	-1.16362	0.107291
Cab039832.1:1041:G	3	6225979	0.781105	154	0.20256	0.202989	1	0.909192	0.107291
Bo6rg097250.1:339:G	16	30700299	0.781107	154	0.20256	0.202989	1	0.726749	0.107289
Cab012503.2:468:C	7	17121547	0.781115	154	0.20256	0.202989	1	-0.727793	0.107285
Cab044933.1:594:G	1	10290060	0.781118	154	0.20256	0.202989	1	0.802601	0.107284
Bo9g013950.1:27:T	19	4078569	0.781121	154	0.20256	0.202989	1	1.30091	0.107282
Cab040197.1:397:A	9	5057593	0.781122	154	0.20256	0.202989	1	1.00361	0.107281
Bo6rg022330.1:627:T	16	4834389	0.78113	154	0.20256	0.202989	1	-1.51325	0.107277
Bo4g176150.1:1089:A	14	46696891	0.781132	154	0.20256	0.202989	1	1.13067	0.107275
Bo1g019850.1:141:A	11	7116306	0.781138	154	0.20256	0.202989	1	1.2099	0.107272
BnaA10g23380D:315:C	10	17970954	0.78114	154	0.20256	0.202989	1	-1.3892	0.107271
Bo7g049800.1:825:C	17	18185048	0.781147	154	0.20256	0.202989	1	-1.18718	0.107267
Bo2g011500.1:750:C	12	3093060	0.781147	154	0.20256	0.202989	1	1.76668	0.107267
Cab047678.2:521:C	6	28918789	0.781183	154	0.20256	0.202989	1	-1.89832	0.107247
Cab036624.1:945:T	5	844773	0.78119	154	0.20256	0.202989	1	1.21897	0.107244
Cab030389.1:1725:C	6	6463397	0.781193	154	0.20256	0.202989	1	2.66255	0.107242
Cab046187.1:1359:T	5	28794305	0.781196	154	0.20256	0.202989	1	0.81992	0.10724
Cab034866.1:867:A	4	20039315	0.781198	154	0.20256	0.202989	1	-1.9398	0.107239
Bo5g151450.1:507:T	15	46331305	0.781204	154	0.20256	0.202989	1	1.32554	0.107235
Bo2g023360.1:126:G	12	6001387	0.78121	154	0.20256	0.202989	1	1.2852	0.107232
Bo8g080500.1:111:A	18	27148136	0.78121	154	0.20256	0.202989	1	1.82802	0.107232
Cab042657.1:1047:T	9	1665572	0.781213	154	0.20256	0.202989	1	1.57683	0.10723
Bo3g175960.1:1191:T	13	61862089	0.78122	154	0.20256	0.202989	1	-1.13731	0.107227
Bo1g054960.1:1297:G	11	15964461	0.781221	154	0.20256	0.202989	1	-1.41394	0.107226
Cab013275.1:300:G	1	13310410	0.781222	154	0.20256	0.202989	1	1.34969	0.107225
Cab025522.1:250:G	5	3818031	0.781229	154	0.20256	0.202989	1	0.90528	0.107221
Cab025522.1:279:A	5	3818031	0.781229	154	0.20256	0.202989	1	1.81056	0.107221
Cab015411.2:638:A	3	448886	0.781241	154	0.20256	0.202989	1	-1.17435	0.107215
Bo7g098750.1:2319:C	17	38668328	0.781261	154	0.20256	0.202989	1	-1.32911	0.107204
Cab003752.1:57:C	3	14616337	0.781263	154	0.20256	0.202989	1	1.19231	0.107203
Cab014586.1:699:A	9	45714792	0.78127	154	0.20256	0.202989	1	-2.47504	0.107199
Cab026754.1:2784:G	2	30411579	0.781281	154	0.20256	0.202988	1	0.902072	0.107193
Bo7g032980.1:726:G	17	12761836	0.781284	154	0.20256	0.202988	1	-0.64843	0.107191
Cab045238.2:864:C	4	21753226	0.781297	154	0.20256	0.202988	1	1.44792	0.107184
Cab029284.1:516:A	9	37907713	0.781297	154	0.20256	0.202988	1	-1.26379	0.107184
Cab006249.1:586:T	6	18682058	0.781298	154	0.20256	0.202988	1	0.750834	0.107183
Cab012194.1:282:G	2	10384213	0.781298	154	0.20256	0.202988	1	1.18478	0.107183
Cab036289.1:1395:C	2	2519025	0.781299	154	0.20256	0.202988	1	-1.09441	0.107183
Bo3g018820.1:744:A	13	6347158	0.781304	154	0.20256	0.202988	1	-1.18155	0.10718
Cab028888.2:558:C	6	10324179	0.781307	154	0.20256	0.202988	1	1.19101	0.107178
Cab031669.1:888:A	7	16467530	0.781314	154	0.20256	0.202988	1	-1.35488	0.107174
Bo5g001040.1:1557:G	15	29656	0.781317	154	0.20256	0.202988	1	1.48065	0.107173
Cab014958.1:234:T	9	28985125	0.781323	154	0.20256	0.202988	1	1.5987	0.107169
Cab003971.1:873:C	3	15852608	0.781329	154	0.20256	0.202988	1	-0.698931	0.107166
Cab045074.1:72:G	1	22654991	0.781333	154	0.20256	0.202988	1	-1.09374	0.107164
Bo9g003560.1:489:A	19	330676	0.781366	154	0.20256	0.202988	1	-0.779581	0.107146
Bo5g012030.1:1071:T	15	4291870	0.781393	154	0.20256	0.202988	1	1.31481	0.10713
Cab040980.1:93:A	10	6764691	0.781407	154	0.20256	0.202988	1	1.14471	0.107123
Cab029140.1:798:C	9	38725210	0.781408	154	0.20256	0.202988	1	0.946887	0.107122
BnaC03g30820D:48:T	13	20610099	0.781416	154	0.20256	0.202988	1	1.34589	0.107117
Bo1g022410.1:1820:A	11	8351575	0.781417	154	0.20256	0.202988	1	-0.844165	0.107117
Bo2g108740.1:208:G	12	32182997	0.78142	154	0.20256	0.202988	1	1.77799	0.107115
Bo4g034570.1:2007:G	14	7353956	0.781421	154	0.20256	0.202988	1	-0.722758	0.107115
Bo1g126040.1:1872:C	11	37349776	0.781421	154	0.20256	0.202988	1	-0.833806	0.107115
Bo2g136090.1:1843:G	12	42989229	0.781431	154	0.20256	0.202988	1	-1.94281	0.107109
Bo3g096480.1:51:T	13	34860692	0.781441	154	0.20256	0.202988	1	1.11753	0.107104
Bo6rg120130.1:67:T	16	37822849	0.781442	154	0.20256	0.202988	1	-2.34743	0.107103
Cab039588.1:2823:A	2	29110	0.781445	154	0.20256	0.202988	1	-1.06755	0.107102
Bo3g076320.1:146:C	13	28979585	0.781447	154	0.20256	0.202988	1	-1.33404	0.107101
Bo4g158780.1:606:G	14	43240745	0.781449	154	0.20256	0.202988	1	1.83747	0.107099
BnaC03g00670D:249:T	13	394247	0.781486	154	0.20256	0.202988	1	1.46436	0.107079
Cab028274.2:1932:A	9	31604381	0.78149	154	0.20256	0.202988	1	-1.26046	0.107076
Bo1g023930.1:1407:A	11	8666298	0.781492	154	0.20256	0.202988	1	0.90139	0.107075
Cab040096.1:306:C	9	5667494	0.781496	154	0.20256	0.202988	1	1.94743	0.107073
Bo7g104380.1:89:C	17	40126226	0.781505	154	0.20256	0.202988	1	0.689601	0.107068
Bo4g086610.1:3552:C	14	21133025	0.781507	154	0.20256	0.202988	1	1.25669	0.107067
Bo3g024780.1:653:A	13	9307618	0.781515	154	0.20256	0.202988	1	-2.15428	0.107063
Cab023516.1:756:T	5	26035558	0.781516	154	0.20256	0.202988	1	-2.01265	0.107062
Bo1g014440.1:366:C	11	4690704	0.781521	154	0.20256	0.202988	1	1.2043	0.107059
Cab034376.1:791:T	4	16668070	0.781529	154	0.20256	0.202987	1	0.672223	0.107055
Bo9g177030.1:1602:C	19	52789299	0.781538	154	0.20256	0.202987	1	1.6053	0.10705
Cab046427.1:1029:G	9	2610014	0.781543	154	0.20256	0.202987	1	-1.32981	0.107047
Bo9g055730.1:777:C	19	16443750	0.781544	154	0.20256	0.202987	1	-1.09429	0.107047
Bo5g127250.1:1768:A	15	39427997	0.781555	154	0.20256	0.202987	1	1.24192	0.107041
Bo9g135780.1:1270:A	19	41873571	0.781559	154	0.20256	0.202987	1	-2.09278	0.107038
Cab019485.1:474:T	4	1334018	0.781564	154	0.20256	0.202987	1	1.59267	0.107035
Cab011109.1:1356:T	3	30768999	0.781567	154	0.20256	0.202987	1	0.650501	0.107034
Cab036586.1:79:T	5	605784	0.781593	154	0.20256	0.202987	1	1.00874	0.107019
Bo1g153420.1:665:A	11	42858540	0.781595	154	0.20256	0.202987	1	-0.885859	0.107018
Bo2g014120.1:573:T	12	4608725	0.781598	154	0.20256	0.202987	1	1.20682	0.107016
Cab026059.1:390:G	4	15503595	0.7816	154	0.20256	0.202987	1	1.62001	0.107016
Bo5g141790.1:1421:G	15	44026807	0.781602	154	0.20256	0.202987	1	-0.971815	0.107015
Bo5g086820.1:1236:A	15	28290290	0.781604	154	0.20256	0.202987	1	1.35869	0.107013
Bo5g086710.1:1182:G	15	28162767	0.781604	154	0.20256	0.202987	1	0.679345	0.107013
Bo6rg064510.1:4885:G	16	16896627	0.781607	154	0.20256	0.202987	1	2.22441	0.107011
Bo8g066540.1:1200:G	18	21364120	0.781619	154	0.20256	0.202987	1	1.47589	0.107005
Bo1g005350.1:1536:T	11	1304145	0.781623	154	0.20256	0.202987	1	1.12111	0.107003
Bo1g006990.1:2727:T	11	2260979	0.781631	154	0.20256	0.202987	1	-0.879759	0.106998
Bo4g149510.1:1457:G	14	40416833	0.781634	154	0.20256	0.202987	1	0.99939	0.106996
Cab044691.1:39:A	9	2340970	0.781649	154	0.20256	0.202987	1	1.52552	0.106988
BnaC03g33750D:189:G	13	22378714	0.781649	154	0.20256	0.202987	1	-1.64985	0.106988
Cab006476.1:1602:A	6	20279804	0.781651	154	0.20256	0.202987	1	1.33895	0.106987
Cab039407.1:654:G	2	1029096	0.781658	154	0.20256	0.202987	1	-1.62512	0.106983
Cab037947.1:1485:T	9	13480607	0.781673	154	0.20256	0.202987	1	1.99016	0.106975
Cab003885.3:87:T	3	15405010	0.781687	154	0.20256	0.202987	1	2.14913	0.106967
Bo4g045790.1:879:C	14	10629078	0.781704	154	0.20256	0.202987	1	1.39944	0.106958
Bo3g004170.1:756:C	13	1515319	0.781704	154	0.20256	0.202987	1	1.73451	0.106958
Cab008408.1:585:C	8	977547	0.781714	154	0.20256	0.202987	1	0.618866	0.106952
Cab018549.1:255:C	7	21991353	0.781733	154	0.20256	0.202987	1	-1.19955	0.106942
Cab028751.1:1107:A	6	11451253	0.781754	154	0.20256	0.202987	1	0.652165	0.10693
Cab032313.1:265:T	8	23601232	0.781763	154	0.20256	0.202987	1	1.03035	0.106925
Bo6rg080940.1:2049:A	16	24825776	0.781766	154	0.20256	0.202987	1	-1.12191	0.106923
Bo4g025680.1:552:C	14	4525232	0.78178	154	0.20256	0.202986	1	-1.15771	0.106916
Bo3g003710.1:1136:G	13	1299692	0.781784	154	0.20256	0.202986	1	-1.05496	0.106913
Cab042804.2:618:T	6	8614225	0.781785	154	0.20256	0.202986	1	1.27124	0.106913
Cab003754.1:267:G	3	14625273	0.781788	154	0.20256	0.202986	1	-0.692676	0.106911
Cab009390.1:567:T	2	26738175	0.781794	154	0.20256	0.202986	1	-1.58929	0.106908
Bo5g042750.1:699:C	15	13975985	0.781806	154	0.20256	0.202986	1	1.21746	0.106901
Bo8g010990.1:1350:T	18	1918339	0.781814	154	0.20256	0.202986	1	1.44102	0.106897
Bo5g010680.1:1614:G	15	4066425	0.781818	154	0.20256	0.202986	1	1.26561	0.106894
Cab007185.3:1045:G	10	19771619	0.781819	154	0.20256	0.202986	1	0.754042	0.106894
Bo7g009660.1:127:C	17	2965767	0.781821	154	0.20256	0.202986	1	1.40366	0.106893
Cab022785.1:3306:A	6	1835879	0.781838	154	0.20256	0.202986	1	0.83635	0.106883
Cab037314.1:2238:G	5	10821396	0.781842	154	0.20256	0.202986	1	1.29204	0.106881
Bo2g021870.1:309:C	12	5684549	0.781844	154	0.20256	0.202986	1	-1.4478	0.10688
Cab012494.2:525:G	7	17059257	0.781848	154	0.20256	0.202986	1	1.38139	0.106877
Bo3g101550.1:122:A	13	36453621	0.781858	154	0.20256	0.202986	1	0.830105	0.106872
Cab030368.2:3189:G	6	6301788	0.781871	154	0.20256	0.202986	1	1.14587	0.106865
Cab038014.1:1260:T	2	14207399	0.781873	154	0.20256	0.202986	1	-1.08097	0.106864
Bo1g144130.1:282:T	11	40929919	0.781875	154	0.20256	0.202986	1	-1.12444	0.106863
Cab023483.1:645:A	5	26185656	0.781876	154	0.20256	0.202986	1	-1.19134	0.106862
Cab039774.1:1308:G	3	5968504	0.781894	154	0.20256	0.202986	1	-1.95772	0.106852
Bo9g152570.1:543:A	19	45581981	0.781894	154	0.20256	0.202986	1	1.17024	0.106852
Bo7g110120.1:525:A	17	43611452	0.781916	154	0.20256	0.202986	1	0.742039	0.10684
Bo3g093890.1:801:C	13	34353832	0.781919	154	0.20256	0.202986	1	-0.768532	0.106838
Bo9g021920.1:1827:C	19	6675602	0.781927	154	0.20256	0.202986	1	1.25483	0.106834
Cab020532.1:1716:G	1	269247	0.781928	154	0.20256	0.202986	1	2.69839	0.106833
Cab015531.1:1633:C	3	1015208	0.781933	154	0.20256	0.202986	1	-1.32947	0.10683
Bo2g080670.1:640:T	12	22397476	0.781934	154	0.20256	0.202986	1	0.723801	0.10683
Bo4g021260.1:1486:A	14	2893446	0.781935	154	0.20256	0.202986	1	1.2332	0.106829
Bo9g005790.1:942:G	19	1120942	0.781961	154	0.20256	0.202986	1	0.938647	0.106815
Bo3g002130.1:309:A	13	524091	0.781962	154	0.20256	0.202986	1	-0.825635	0.106815
Bo8g032320.1:266:G	18	10612131	0.781967	154	0.20256	0.202986	1	0.816606	0.106812
Bo1g128560.1:300:T	11	37837036	0.781997	154	0.20256	0.202986	1	-0.791523	0.106795
Bo8g100900.1:1473:A	18	35206411	0.781999	154	0.20256	0.202986	1	0.730705	0.106794
Cab029514.1:336:T	9	36732287	0.782017	154	0.20256	0.202986	1	0.647135	0.106784
Bo5g139990.1:897:C	15	43617510	0.78203	154	0.20256	0.202985	1	1.00863	0.106777
Cab002828.1:252:T	3	9547230	0.782061	154	0.20256	0.202985	1	1.07728	0.106759
Bo6rg026480.1:648:T	16	6032555	0.782065	154	0.20256	0.202985	1	-1.17215	0.106757
Bo6rg026480.1:1431:C	16	6032555	0.782065	154	0.20256	0.202985	1	1.17215	0.106757
Bo2g165800.1:908:A	12	51762797	0.782066	154	0.20256	0.202985	1	1.45833	0.106756
Bo1g036910.1:2275:C	11	10917550	0.782068	154	0.20256	0.202985	1	-1.22704	0.106756
Cab044479.1:171:T	1	31190494	0.78208	154	0.20256	0.202985	1	0.972291	0.106749
Bo1g022530.1:2604:G	11	8424142	0.782093	154	0.20256	0.202985	1	0.903788	0.106742
Bo1g008520.1:2346:C	11	3019307	0.782093	154	0.20256	0.202985	1	1.29391	0.106742
Cab020098.2:3087:C	1	2530974	0.782093	154	0.20256	0.202985	1	1.29391	0.106742
Cab020508.1:789:A	1	405602	0.782094	154	0.20256	0.202985	1	-1.43476	0.106741
Bo6rg080300.1:1419:A	16	24412870	0.782095	154	0.20256	0.202985	1	-1.2099	0.106741
Bo4g039710.1:627:T	14	9007238	0.782097	154	0.20256	0.202985	1	0.886782	0.10674
Cab024936.1:708:T	8	16152791	0.782099	154	0.20256	0.202985	1	2.01718	0.106738
Cab036977.1:432:A	10	3688816	0.782114	154	0.20256	0.202985	1	-0.856912	0.10673
Bo2g050780.1:1109:A	12	14350515	0.782115	154	0.20256	0.202985	1	1.54522	0.10673
BnaA03g15250D:276:T	3	8473953	0.782123	154	0.20256	0.202985	1	1.23849	0.106725
Bo1g057150.1:783:G	11	17071227	0.782128	154	0.20256	0.202985	1	-1.6148	0.106722
Bo4g097050.1:153:C	14	24331340	0.782129	154	0.20256	0.202985	1	-1.29275	0.106722
Bo1g091740.1:207:G	11	27227177	0.782136	154	0.20256	0.202985	1	0.953465	0.106718
Bo3g101360.1:504:G	13	36360651	0.782137	154	0.20256	0.202985	1	-0.693305	0.106717
Cab016220.1:258:G	3	4279457	0.782145	154	0.20256	0.202985	1	1.06304	0.106713
Bo2g009120.1:822:T	12	1796358	0.782163	154	0.20256	0.202985	1	1.32065	0.106703
Cab024755.1:1391:C	8	17276827	0.782167	154	0.20256	0.202985	1	-1.75122	0.1067
Bo7g064370.1:120:A	17	24162169	0.782168	154	0.20256	0.202985	1	-1.14293	0.1067
Bo5g127390.1:1897:G	15	39525305	0.782169	154	0.20256	0.202985	1	0.691118	0.106699
Bo4g098140.1:792:A	14	24405982	0.78217	154	0.20256	0.202985	1	1.49723	0.106699
Cab022562.1:950:T	6	585149	0.782197	154	0.20256	0.202985	1	-0.688755	0.106684
Bo7g114720.1:717:A	17	45617351	0.782204	154	0.20256	0.202985	1	-1.79682	0.10668
Cab037646.1:390:C	9	456163	0.782216	154	0.20256	0.202985	1	0.755262	0.106673
Cab007729.2:492:C	10	17082267	0.782238	154	0.20256	0.202985	1	0.902609	0.106661
Cab044541.1:2217:C	1	30875271	0.782244	154	0.20256	0.202985	1	-1.03655	0.106658
Bo6rg083690.1:900:A	16	26255326	0.782258	154	0.20256	0.202985	1	-0.917676	0.10665
Cab002167.1:1605:G	3	27536084	0.782266	154	0.20256	0.202985	1	1.32934	0.106645
Cab010022.1:1365:G	9	11590989	0.782271	154	0.20256	0.202985	1	-1.23977	0.106643
BnaA03g50580D:212:A	3	31815460	0.782272	154	0.20256	0.202984	1	-1.1452	0.106642
Cab040673.1:1338:G	8	14236080	0.782278	154	0.20256	0.202984	1	-0.820623	0.106639
Bo1g002870.1:759:T	11	436689	0.782286	154	0.20256	0.202984	1	-1.37134	0.106634
Cab023516.1:2292:G	5	26035558	0.782286	154	0.20256	0.202984	1	0.810438	0.106634
Cab039124.1:2618:T	8	18063055	0.782287	154	0.20256	0.202984	1	0.731445	0.106634
Bo4g027060.1:3666:G	14	5529570	0.782288	154	0.20256	0.202984	1	-0.869346	0.106634
Cab028961.1:720:T	6	9766298	0.78229	154	0.20256	0.202984	1	0.710275	0.106632
Bo3g149930.1:852:G	13	53528981	0.782294	154	0.20256	0.202984	1	-0.691047	0.10663
Cab018531.1:457:C	7	22140070	0.782296	154	0.20256	0.202984	1	1.08389	0.106629
Cab015342.1:673:A	3	117982	0.78231	154	0.20256	0.202984	1	0.822921	0.106621
Cab017179.2:1716:C	10	12529735	0.78231	154	0.20256	0.202984	1	1.08427	0.106621
Bo7g109340.1:466:A	17	43289124	0.782315	154	0.20256	0.202984	1	1.71352	0.106618
Bo8g114860.1:2177:C	18	40485623	0.782343	154	0.20256	0.202984	1	-0.763042	0.106603
Cab041904.1:6558:T	1	6049321	0.782344	154	0.20256	0.202984	1	-0.710467	0.106602
Bo4g182550.1:3390:T	14	48231227	0.782348	154	0.20256	0.202984	1	1.55303	0.1066
Cab038376.1:1323:C	9	3469485	0.782352	154	0.20256	0.202984	1	-1.29532	0.106598
Bo3g004830.1:873:T	13	1836583	0.782379	154	0.20256	0.202984	1	-1.77969	0.106583
Cab004347.1:27:C	3	17737959	0.782385	154	0.20256	0.202984	1	0.980254	0.10658
Cab040141.4:171:T	9	5393717	0.782394	154	0.20256	0.202984	1	-0.783735	0.106575
Bo4g013330.1:622:A	14	1765798	0.782396	154	0.20256	0.202984	1	1.67268	0.106574
Bo6rg120830.1:1071:G	16	38191945	0.782397	154	0.20256	0.202984	1	-1.4332	0.106573
Bo6rg120830.1:840:A	16	38191945	0.782397	154	0.20256	0.202984	1	1.4332	0.106573
Cab028104.1:1173:T	9	30532192	0.782406	154	0.20256	0.202984	1	5.09143	0.106568
Cab010769.1:816:G	3	32957591	0.78241	154	0.20256	0.202984	1	-1.01156	0.106566
Bo2g064670.1:505:A	12	19335634	0.782411	154	0.20256	0.202984	1	1.67019	0.106565
Cab024638.1:77:T	6	5054748	0.782416	154	0.20256	0.202984	1	-0.753778	0.106562
Cab001087.3:1314:T	3	20846027	0.782416	154	0.20256	0.202984	1	1.11606	0.106562
Cab014309.1:2761:A	9	44361156	0.782419	154	0.20256	0.202984	1	1.84312	0.106561
Cab035488.1:552:G	6	26398750	0.782419	154	0.20256	0.202984	1	1.28502	0.106561
Cab007206.1:249:A	10	19680979	0.782426	154	0.20256	0.202984	1	-1.02763	0.106557
Bo3g034460.1:108:T	13	13083871	0.782435	154	0.20256	0.202984	1	-1.51398	0.106552
Cab028986.1:813:A	6	9596152	0.782446	154	0.20256	0.202984	1	-0.712691	0.106546
Bo7g111270.1:1701:G	17	44219150	0.782455	154	0.20256	0.202984	1	0.847857	0.10654
Bo1g005660.1:1106:G	11	1469588	0.782484	154	0.20256	0.202984	1	-0.747724	0.106525
Bo2g052660.1:235:G	12	15023620	0.782484	154	0.20256	0.202984	1	-1.64434	0.106525
Bo2g048120.1:1099:T	12	13616537	0.782493	154	0.20256	0.202984	1	1.09432	0.106519
Cab025698.1:839:C	4	12951473	0.782495	154	0.20256	0.202984	1	2.02619	0.106518
Cab044038.2:700:A	4	5371188	0.7825	154	0.20256	0.202984	1	1.21465	0.106516
Bo4g179470.1:978:C	14	47537757	0.782503	154	0.20256	0.202984	1	1.18736	0.106514
Cab021254.1:753:A	7	25252069	0.782505	154	0.20256	0.202984	1	0.673522	0.106513
Bo1g046580.1:400:C	11	13485886	0.782511	154	0.20256	0.202984	1	0.875962	0.106509
Cab044957.1:381:C	1	10154180	0.782521	154	0.20256	0.202984	1	1.35167	0.106504
Bo8g112190.1:135:T	18	39689335	0.782527	154	0.20256	0.202983	1	1.46302	0.106501
Bo8g112190.1:96:G	18	39689335	0.782527	154	0.20256	0.202983	1	0.731512	0.106501
Bo8g100920.1:1345:C	18	35238962	0.782536	154	0.20256	0.202983	1	-1.30511	0.106496
Bo3g143770.1:909:T	13	51911248	0.782544	154	0.20256	0.202983	1	0.838117	0.106491
Cab003701.1:1575:A	3	14312215	0.782563	154	0.20256	0.202983	1	-0.679269	0.106481
Bo3g071760.1:753:C	13	27863775	0.782576	154	0.20256	0.202983	1	1.48848	0.106474
Cab003013.1:222:T	3	10601131	0.782577	154	0.20256	0.202983	1	-1.02546	0.106473
Bo8g105240.1:651:G	18	37032576	0.782582	154	0.20256	0.202983	1	-1.17765	0.10647
Bo4g030800.1:68:A	14	6843076	0.782582	154	0.20256	0.202983	1	1.17965	0.10647
Bo1g020310.1:922:C	11	7451590	0.782583	154	0.20256	0.202983	1	-0.831576	0.10647
Cab039315.1:1254:C	2	1480861	0.782596	154	0.20256	0.202983	1	-0.904918	0.106463
Bo5g013380.1:801:G	15	4486813	0.782606	154	0.20256	0.202983	1	-1.25749	0.106457
Cab006220.1:142:T	6	18455805	0.782621	154	0.20256	0.202983	1	-1.12271	0.106448
Cab012861.6:4416:A	7	19062978	0.782628	154	0.20256	0.202983	1	-0.969656	0.106444
Cab031782.1:1614:T	7	15804860	0.782632	154	0.20256	0.202983	1	-1.13397	0.106442
Bo6rg067100.1:279:C	16	18491102	0.782633	154	0.20256	0.202983	1	2.08579	0.106442
Bo4g021260.1:903:C	14	2893446	0.782644	154	0.20256	0.202983	1	0.876399	0.106435
Bo5g151450.1:348:G	15	46331305	0.782662	154	0.20256	0.202983	1	1.24356	0.106426
Bo9g027800.1:1335:A	19	8945900	0.782665	154	0.20256	0.202983	1	0.686186	0.106424
Cab004360.3:730:C	3	17809208	0.782675	154	0.20256	0.202983	1	1.4747	0.106419
Bo8g105910.1:2136:T	18	37342641	0.782675	154	0.20256	0.202983	1	1.22659	0.106418
Bo9g174490.1:216:C	19	51590418	0.782678	154	0.20256	0.202983	1	1.2793	0.106417
Bo5g103610.1:144:G	15	33007768	0.782684	154	0.20256	0.202983	1	-1.33743	0.106413
Bo5g041080.1:579:G	15	13359153	0.782686	154	0.20256	0.202983	1	1.17831	0.106412
Cab023008.1:786:A	6	3193531	0.782687	154	0.20256	0.202983	1	1.56795	0.106412
Cab003515.1:524:G	3	13222062	0.782695	154	0.20256	0.202983	1	1.2419	0.106407
Cab015382.1:2365:G	3	309840	0.782705	154	0.20256	0.202983	1	0.865191	0.106402
Cab029979.1:1911:G	10	86296	0.782712	154	0.20256	0.202983	1	1.05517	0.106398
Cab039230.1:1104:G	8	18612048	0.782722	154	0.20256	0.202983	1	1.92935	0.106393
Bo1g016960.1:2292:A	11	5726750	0.782743	154	0.20256	0.202983	1	1.14701	0.106381
Bo4g070380.1:1869:T	14	14885117	0.782745	154	0.20256	0.202983	1	1.81888	0.10638
Bo3g036780.1:813:T	13	14681212	0.782755	154	0.20256	0.202983	1	-1.87504	0.106374
Cab007238.1:615:C	10	19467593	0.782761	154	0.20256	0.202983	1	1.55708	0.106371
Bo8g033750.1:734:A	18	11269654	0.782766	154	0.20256	0.202983	1	-1.81133	0.106368
Bo9g174310.1:240:C	19	51470859	0.782782	154	0.20256	0.202982	1	-1.7562	0.106359
Cab041506.2:754:T	4	12734757	0.782783	154	0.20256	0.202982	1	-1.22956	0.106358
Bo9g135530.1:448:T	19	41672701	0.782783	154	0.20256	0.202982	1	1.40705	0.106358
Cab000398.1:1557:T	9	33443783	0.782783	154	0.20256	0.202982	1	2.17345	0.106358
Bo3g064700.1:678:A	13	24830216	0.782787	154	0.20256	0.202982	1	0.708706	0.106356
Cab018738.1:37:G	7	20874593	0.782792	154	0.20256	0.202982	1	0.767058	0.106353
Cab039040.1:51:A	8	17518722	0.782795	154	0.20256	0.202982	1	-1.46105	0.106352
Bo8g058950.1:759:A	18	19117296	0.782796	154	0.20256	0.202982	1	-1.43319	0.106351
Cab024675.1:351:A	6	4807897	0.782802	154	0.20256	0.202982	1	-0.812198	0.106348
BnaC09g38120D:574:G	19	45613812	0.782806	154	0.20256	0.202982	1	0.790059	0.106346
Cab001470.1:646:G	3	23126606	0.782817	154	0.20256	0.202982	1	-2.28241	0.10634
Cab019572.1:674:C	4	756698	0.782833	154	0.20256	0.202982	1	-0.95679	0.106331
Bo9g135780.1:1284:C	19	41873571	0.782841	154	0.20256	0.202982	1	1.63264	0.106326
Cab040782.1:468:T	8	14950351	0.782846	154	0.20256	0.202982	1	0.680573	0.106324
BnaA08g07380D:663:C	8	6361020	0.78285	154	0.20256	0.202982	1	-1.36117	0.106322
Cab039096.1:622:A	8	17856593	0.782852	154	0.20256	0.202982	1	-1.35515	0.106321
Cab024981.2:291:T	8	15887792	0.782856	154	0.20256	0.202982	1	0.837752	0.106318
Bo4g133320.1:336:G	14	34279781	0.782858	154	0.20256	0.202982	1	-1.51028	0.106317
Bo7g109980.1:111:A	17	43557680	0.782859	154	0.20256	0.202982	1	-0.784347	0.106317
Cab003821.1:282:A	3	15035702	0.782867	154	0.20256	0.202982	1	-1.14072	0.106312
Bo8g058860.1:2142:G	18	19053449	0.782875	154	0.20256	0.202982	1	1.51109	0.106307
Bo6rg121720.1:151:A	16	38703008	0.782881	154	0.20256	0.202982	1	-1.30897	0.106304
Cab044774.1:1261:C	1	32718873	0.782896	154	0.20256	0.202982	1	-0.91024	0.106296
BnaA05g06140D:98:C	5	3633497	0.782908	154	0.20256	0.202982	1	-0.639873	0.106289
Cab034658.1:822:G	9	8227683	0.782908	154	0.20256	0.202982	1	1.58429	0.106289
Cab005024.2:66:C	7	7130667	0.782922	154	0.20256	0.202982	1	-1.60694	0.106281
Cab023202.1:1912:G	6	4190725	0.782925	154	0.20256	0.202982	1	0.774608	0.10628
Bo7g014780.1:963:A	17	5538418	0.782946	154	0.20256	0.202982	1	-0.939705	0.106268
Bo2g012970.1:194:A	12	3901228	0.782956	154	0.20256	0.202982	1	-0.898899	0.106263
Bo7g063960.1:1620:T	17	23836658	0.782958	154	0.20256	0.202982	1	1.37167	0.106262
Bo8g101120.1:813:A	18	35392634	0.782962	154	0.20256	0.202982	1	0.86085	0.106259
Cab016197.3:363:T	3	4191824	0.782974	154	0.20256	0.202982	1	-0.616688	0.106253
Bo2g011120.1:574:A	12	2898544	0.782979	154	0.20256	0.202982	1	1.62728	0.10625
Bo5g137900.1:429:G	15	43084940	0.782983	154	0.20256	0.202982	1	1.13969	0.106248
Cab021410.1:1059:G	7	24367338	0.78299	154	0.20256	0.202982	1	-0.744372	0.106244
Bo5g126290.1:1950:C	15	38792922	0.782991	154	0.20256	0.202982	1	-1.41211	0.106243
Cab020373.2:1245:C	1	1106814	0.782994	154	0.20256	0.202982	1	0.758011	0.106242
Cab040062.2:1215:T	9	5953632	0.782997	154	0.20256	0.202982	1	0.895616	0.10624
Cab013251.1:2091:G	1	13169632	0.783005	154	0.20256	0.202982	1	-1.86411	0.106235
Cab007161.1:1761:G	10	19868116	0.783007	154	0.20256	0.202982	1	-0.96775	0.106234
Bo6rg078090.1:1728:T	16	23499517	0.783034	154	0.20256	0.202981	1	-2.49009	0.106219
Bo9g174290.1:114:C	19	51463062	0.783037	154	0.20256	0.202981	1	0.968472	0.106218
BnaA09g11660D:552:A	9	8859673	0.783043	154	0.20256	0.202981	1	-1.02317	0.106215
Cab004481.1:198:A	3	18474196	0.783054	154	0.20256	0.202981	1	0.806445	0.106208
Bo5g136330.1:855:C	15	42151625	0.783054	154	0.20256	0.202981	1	-1.06805	0.106208
Cab021845.1:247:G	2	32291996	0.783069	154	0.20256	0.202981	1	-1.16693	0.1062
Cab022722.2:558:T	6	1497468	0.783073	154	0.20256	0.202981	1	-0.786005	0.106198
Bo9g013770.1:1374:T	19	3963379	0.783087	154	0.20256	0.202981	1	1.0749	0.10619
Cab014804.1:306:T	2	16386151	0.783089	154	0.20256	0.202981	1	1.86146	0.106189
Bo9g171700.1:1464:C	19	50643519	0.783095	154	0.20256	0.202981	1	-1.18493	0.106186
Bo5g139520.1:183:A	15	43405570	0.783103	154	0.20256	0.202981	1	1.41804	0.106181
Cab018444.1:488:T	7	22630983	0.783111	154	0.20256	0.202981	1	-1.45862	0.106177
Cab018444.1:489:G	7	22630983	0.783111	154	0.20256	0.202981	1	-0.72931	0.106177
Cab025858.1:435:C	4	14141355	0.783115	154	0.20256	0.202981	1	-0.716253	0.106175
Bo4g030090.1:852:C	14	6354277	0.783117	154	0.20256	0.202981	1	0.999921	0.106173
Cab035326.1:237:A	6	25382867	0.783126	154	0.20256	0.202981	1	-0.667235	0.106168
Cab004082.3:145:C	3	16394288	0.783127	154	0.20256	0.202981	1	-1.47546	0.106168
Cab003025.1:147:A	3	10664448	0.783135	154	0.20256	0.202981	1	-0.895976	0.106163
Cab025827.1:1005:A	4	13921880	0.783147	154	0.20256	0.202981	1	-2.09866	0.106156
Bo3g071980.1:957:T	13	28042284	0.78315	154	0.20256	0.202981	1	0.840349	0.106155
Bo7g109740.1:621:T	17	43473682	0.783152	154	0.20256	0.202981	1	-0.878798	0.106154
Bo7g109740.1:624:G	17	43473682	0.783152	154	0.20256	0.202981	1	-0.878798	0.106154
Cab047593.1:1098:C	8	22273553	0.783175	154	0.20256	0.202981	1	-1.42514	0.106141
Cab020065.1:87:C	1	2695022	0.783181	154	0.20256	0.202981	1	0.698315	0.106138
Cab040077.1:315:T	9	5865853	0.783188	154	0.20256	0.202981	1	-0.822445	0.106134
Bo7g110120.1:620:A	17	43611452	0.783192	154	0.20256	0.202981	1	-1.26126	0.106132
Bo4g021530.1:218:G	14	3113653	0.783193	154	0.20256	0.202981	1	-0.685649	0.106131
Cab024125.1:327:G	1	7113188	0.783201	154	0.20256	0.202981	1	-1.05286	0.106127
Bo5g004370.1:2256:T	15	1177443	0.783205	154	0.20256	0.202981	1	0.892973	0.106125
Cab000277.1:124:A	9	24650043	0.783207	154	0.20256	0.202981	1	-1.04905	0.106123
BnaC03g32260D:369:T	13	21677702	0.783214	154	0.20256	0.202981	1	-2.0397	0.10612
Bo2g131480.1:552:C	12	40692254	0.783216	154	0.20256	0.202981	1	-1.26809	0.106118
Bo9g148210.1:2472:C	19	43854789	0.783217	154	0.20256	0.202981	1	2.54106	0.106118
Bo3g054750.1:6270:C	13	21544327	0.783219	154	0.20256	0.202981	1	-1.23482	0.106117
Bo2g048260.1:120:T	12	13845382	0.783228	154	0.20256	0.202981	1	2.09076	0.106112
Bo2g161000.1:894:C	12	50421486	0.783235	154	0.20256	0.202981	1	-1.35892	0.106108
Cab008570.2:951:T	1	26262543	0.783247	154	0.20256	0.202981	1	-0.966191	0.106101
Bo2g136950.1:148:T	12	43792500	0.783269	154	0.20256	0.202981	1	0.680911	0.106089
Bo5g005370.1:394:A	15	1749391	0.783275	154	0.20256	0.20298	1	0.833403	0.106086
Bo3g054580.1:1038:T	13	21447772	0.783278	154	0.20256	0.20298	1	1.24869	0.106084
Cab040537.1:1947:G	9	17444107	0.783279	154	0.20256	0.20298	1	1.20855	0.106083
Cab041174.1:229:T	5	18960454	0.783292	154	0.20256	0.20298	1	-0.83889	0.106076
Cab036897.3:3666:C	10	3106022	0.783304	154	0.20256	0.20298	1	0.769841	0.10607
Bo5g094490.1:5036:T	15	30644541	0.783307	154	0.20256	0.20298	1	0.998304	0.106068
Cab033079.1:1140:C	7	9513153	0.783315	154	0.20256	0.20298	1	-1.51608	0.106063
Cab010251.1:45:C	9	13378605	0.783323	154	0.20256	0.20298	1	1.08649	0.106059
Bo2g062590.1:1104:C	12	18287202	0.783328	154	0.20256	0.20298	1	-1.19171	0.106057
Bo4g026710.1:2241:A	14	5219546	0.783333	154	0.20256	0.20298	1	0.886624	0.106054
Cab019981.1:771:A	1	3138706	0.78334	154	0.20256	0.20298	1	1.054	0.10605
Bo4g029740.1:324:A	14	6063485	0.783342	154	0.20256	0.20298	1	1.18656	0.106049
Bo1g024100.1:945:C	11	8793569	0.783354	154	0.20256	0.20298	1	-1.16221	0.106042
Bo7g111350.1:237:C	17	44276734	0.783359	154	0.20256	0.20298	1	-1.15135	0.106039
Cab047547.1:519:C	2	4795673	0.783363	154	0.20256	0.20298	1	1.08249	0.106037
Bo5g025220.1:1404:C	15	8688285	0.783369	154	0.20256	0.20298	1	-1.39045	0.106034
Bo5g019390.1:509:T	15	6444688	0.783369	154	0.20256	0.20298	1	-1.53263	0.106033
Cab024795.1:105:G	8	17085406	0.783384	154	0.20256	0.20298	1	-1.66956	0.106025
Cab035290.1:270:G	6	25215589	0.783392	154	0.20256	0.20298	1	1.27041	0.106021
Bo7g116790.1:273:C	17	46655417	0.783415	154	0.20256	0.20298	1	-1.31167	0.106008
Bo7g115590.1:428:C	17	46068807	0.783418	154	0.20256	0.20298	1	-0.93581	0.106006
Cab046429.1:84:C	9	2617811	0.783419	154	0.20256	0.20298	1	-0.925875	0.106006
Bo3g026960.1:740:T	13	10002470	0.783421	154	0.20256	0.20298	1	-1.66676	0.106005
Bo1g022370.1:1713:A	11	8334519	0.783424	154	0.20256	0.20298	1	-0.621218	0.106003
Cab026013.1:2073:A	4	15162022	0.783443	154	0.20256	0.20298	1	2.03466	0.105993
Cab007984.1:231:A	10	15882907	0.783446	154	0.20256	0.20298	1	-0.705377	0.105991
Bo4g021520.1:1296:A	14	3109776	0.783449	154	0.20256	0.20298	1	0.67544	0.105989
Bo1g043100.1:582:A	11	13195732	0.78345	154	0.20256	0.20298	1	-1.37044	0.105989
Bo4g195600.1:102:T	14	52966968	0.783452	154	0.20256	0.20298	1	1.47315	0.105987
Bo9g169620.1:980:T	19	50020261	0.783458	154	0.20256	0.20298	1	-1.3382	0.105984
Bo9g169620.1:906:C	19	50020261	0.783458	154	0.20256	0.20298	1	1.3382	0.105984
Bo3g040380.1:1964:G	13	16567471	0.783459	154	0.20256	0.20298	1	1.30819	0.105984
Cab015716.1:684:T	3	1795548	0.783466	154	0.20256	0.20298	1	-1.26853	0.10598
Bo3g079960.1:495:G	13	29496102	0.78348	154	0.20256	0.20298	1	0.992515	0.105972
Bo6rg086750.1:735:T	16	27125828	0.783485	154	0.20256	0.20298	1	1.02684	0.105969
Bo9g171700.1:2379:C	19	50643519	0.783485	154	0.20256	0.20298	1	1.37288	0.105969
Bo4g188200.1:594:C	14	50538983	0.783501	154	0.20256	0.20298	1	0.872992	0.105961
Cab008257.1:855:G	10	14575244	0.783501	154	0.20256	0.20298	1	-1.31896	0.10596
Bo3g035740.1:183:A	13	13930452	0.783511	154	0.20256	0.20298	1	-1.04131	0.105955
Bo3g096330.1:230:C	13	34757789	0.783511	154	0.20256	0.20298	1	-1.27215	0.105955
Cab040446.1:30:T	7	184632	0.783513	154	0.20256	0.20298	1	-1.14246	0.105954
Cab022288.1:447:T	8	3125251	0.783516	154	0.20256	0.20298	1	0.641471	0.105952
Bo9g018640.1:150:A	19	5818044	0.783518	154	0.20256	0.20298	1	1.48214	0.105951
Bo5g014850.1:690:T	15	4746219	0.78353	154	0.20256	0.202979	1	0.943153	0.105945
Bo5g014850.1:537:C	15	4746219	0.78353	154	0.20256	0.202979	1	-0.943153	0.105945
Bo6rg022130.1:351:A	16	4596033	0.783532	154	0.20256	0.202979	1	-1.04143	0.105943
Cab008069.1:213:G	10	15486507	0.783544	154	0.20256	0.202979	1	-0.713724	0.105937
Bo5g123660.1:306:G	15	38095648	0.783561	154	0.20256	0.202979	1	-1.36404	0.105927
Bo6rg055850.1:1524:G	16	14730051	0.783564	154	0.20256	0.202979	1	-1.36774	0.105926
Cab040971.2:531:T	10	6674212	0.783573	154	0.20256	0.202979	1	0.814145	0.105921
Cab000879.1:1116:C	9	36337659	0.783578	154	0.20256	0.202979	1	-3.43089	0.105918
Cab010897.1:141:A	3	32198504	0.783591	154	0.20256	0.202979	1	-0.675063	0.105911
Cab020357.1:252:T	1	1200943	0.783611	154	0.20256	0.202979	1	-1.80305	0.105899
Cab042566.1:47:C	9	1155518	0.783615	154	0.20256	0.202979	1	0.747237	0.105898
Bo1g105250.1:1473:T	11	32120445	0.783622	154	0.20256	0.202979	1	1.43152	0.105894
Bo3g037600.1:1355:T	13	15149627	0.783623	154	0.20256	0.202979	1	1.22191	0.105893
Bo9g118960.1:832:C	19	37684859	0.783629	154	0.20256	0.202979	1	-1.20176	0.105889
BnaC04g49950D:243:A	14	52743343	0.783649	154	0.20256	0.202979	1	1.04094	0.105878
Cab015925.2:678:T	3	2890335	0.783658	154	0.20256	0.202979	1	-0.776927	0.105873
Bo4g148320.1:5934:A	14	40245855	0.783665	154	0.20256	0.202979	1	-1.2683	0.105869
Bo5g112470.1:1323:T	15	34558269	0.783669	154	0.20256	0.202979	1	2.68705	0.105868
Bo1g094270.1:492:G	11	27727788	0.783683	154	0.20256	0.202979	1	0.691454	0.10586
Cab005622.1:74:C	9	21693999	0.783687	154	0.20256	0.202979	1	-1.04479	0.105857
Bo2g055820.1:366:T	12	16239327	0.783689	154	0.20256	0.202979	1	1.52008	0.105856
Cab023503.1:1020:T	5	26096053	0.783692	154	0.20256	0.202979	1	0.736583	0.105855
Bo3g037440.1:228:C	13	15041973	0.783694	154	0.20256	0.202979	1	-0.756711	0.105853
Bo8g092640.1:582:A	18	31623597	0.783704	154	0.20256	0.202979	1	-0.650064	0.105848
Cab015363.3:702:G	3	218100	0.783705	154	0.20256	0.202979	1	-0.861997	0.105847
Bo1g006140.1:1014:A	11	1802208	0.783713	154	0.20256	0.202979	1	-1.26303	0.105843
Cab003860.1:1260:T	3	15264610	0.783713	154	0.20256	0.202979	1	0.91196	0.105843
Bo1g157460.1:1119:C	11	43418615	0.783716	154	0.20256	0.202979	1	0.900432	0.105842
Cab024337.1:3619:G	1	8495817	0.783724	154	0.20256	0.202979	1	-0.670284	0.105837
Bo8g098680.1:408:A	18	33831151	0.783729	154	0.20256	0.202979	1	0.886197	0.105834
Bo4g179470.1:1979:A	14	47537757	0.783739	154	0.20256	0.202979	1	1.15042	0.105829
Cab032956.1:582:G	7	10563830	0.783742	154	0.20256	0.202979	1	-0.830536	0.105827
Cab014884.1:535:C	2	15773281	0.78375	154	0.20256	0.202979	1	1.26709	0.105822
Bo9g018040.1:1218:C	19	5401157	0.783754	154	0.20256	0.202979	1	-1.77233	0.10582
Cab029983.1:6382:T	10	63379	0.783756	154	0.20256	0.202979	1	-0.995654	0.105819
Bo5g003730.1:2858:A	15	915392	0.783773	154	0.20256	0.202979	1	0.956884	0.10581
Bo5g121240.1:165:G	15	36805205	0.78383	154	0.20256	0.202978	1	-0.773957	0.105778
Bo4g007100.1:995:G	14	886465	0.783842	154	0.20256	0.202978	1	-0.911968	0.105771
Bo3g130490.1:1174:A	13	48073683	0.783853	154	0.20256	0.202978	1	-1.35032	0.105766
Cab046558.1:1426:G	1	30560498	0.78386	154	0.20256	0.202978	1	-2.14134	0.105761
Bo2g006550.1:234:T	12	925008	0.78388	154	0.20256	0.202978	1	-1.29161	0.10575
BnaA10g21180D:501:A	10	17008592	0.783886	154	0.20256	0.202978	1	1.02706	0.105747
Bo3g162540.1:138:G	13	57391809	0.783887	154	0.20256	0.202978	1	1.43039	0.105746
Bo9g044060.1:1491:T	19	14517352	0.783891	154	0.20256	0.202978	1	-1.4855	0.105744
Cab003206.1:669:G	3	11618638	0.7839	154	0.20256	0.202978	1	-0.805885	0.105739
Bo9g177540.1:2094:A	19	53039796	0.783908	154	0.20256	0.202978	1	1.11291	0.105735
Bo8g030760.1:2238:T	18	9954258	0.783911	154	0.20256	0.202978	1	1.31808	0.105733
Cab041800.1:1185:C	1	27988762	0.783933	154	0.20256	0.202978	1	0.752345	0.105721
Bo5g005380.1:884:T	15	1752944	0.783938	154	0.20256	0.202978	1	1.31291	0.105719
Bo5g010270.1:519:T	15	3844796	0.783944	154	0.20256	0.202978	1	-1.24069	0.105715
Bo1g006490.1:237:G	11	1957200	0.783949	154	0.20256	0.202978	1	1.21568	0.105712
Bo2g002470.1:345:T	12	370657	0.78395	154	0.20256	0.202978	1	0.788281	0.105712
Bo4g179420.1:72:C	14	47503020	0.783955	154	0.20256	0.202978	1	-1.87211	0.105709
Cab030381.1:125:G	6	6439570	0.783958	154	0.20256	0.202978	1	0.738865	0.105707
Bo2g023840.1:1194:C	12	6348634	0.78398	154	0.20256	0.202978	1	0.672239	0.105695
Bo9g027730.1:654:G	19	8902107	0.783983	154	0.20256	0.202978	1	1.12146	0.105693
Cab022175.1:609:G	1	5140609	0.783984	154	0.20256	0.202978	1	-1.23015	0.105693
Cab024495.1:1257:T	1	9523133	0.78399	154	0.20256	0.202978	1	-2.64207	0.10569
Bo3g054570.1:915:T	13	21442847	0.783997	154	0.20256	0.202978	1	1.33799	0.105685
Cab002705.1:597:T	3	8827907	0.784005	154	0.20256	0.202978	1	1.17798	0.105681
Cab018352.1:1020:C	7	23219317	0.784017	154	0.20256	0.202978	1	1.51694	0.105674
Bo8g104370.1:900:T	18	36589437	0.784027	154	0.20256	0.202978	1	-1.51755	0.105669
Bo2g013310.1:526:A	12	4105894	0.784035	154	0.20256	0.202977	1	0.840722	0.105664
Cab003325.2:1982:G	3	12177756	0.784037	154	0.20256	0.202977	1	1.19642	0.105663
Bo7g081950.1:853:T	17	31977363	0.78404	154	0.20256	0.202977	1	0.92289	0.105662
Bo9g140950.1:696:T	19	42867549	0.78406	154	0.20256	0.202977	1	0.571226	0.105651
Cab015725.1:1329:G	3	1831627	0.784085	154	0.20256	0.202977	1	1.35467	0.105637
Bo5g135070.1:642:G	15	42009548	0.784086	154	0.20256	0.202977	1	1.19522	0.105637
Bo8g083000.1:174:G	18	28735528	0.784091	154	0.20256	0.202977	1	-2.00306	0.105633
Bo3g151410.1:1383:C	13	53884031	0.784098	154	0.20256	0.202977	1	1.76373	0.10563
Bo8g028680.1:310:C	18	8408536	0.7841	154	0.20256	0.202977	1	1.05683	0.105628
Bo4g031090.1:528:C	14	7052798	0.784118	154	0.20256	0.202977	1	1.90364	0.105619
Cab021197.1:384:G	7	25536215	0.784121	154	0.20256	0.202977	1	-1.22828	0.105617
Bo3g085520.1:934:G	13	31698587	0.78413	154	0.20256	0.202977	1	-1.2509	0.105612
Cab023780.2:936:T	5	24784179	0.784136	154	0.20256	0.202977	1	-3.26112	0.105609
Bo9g177640.1:1101:G	19	53081930	0.784141	154	0.20256	0.202977	1	-1.14256	0.105606
Bo9g171700.1:2832:T	19	50643519	0.784143	154	0.20256	0.202977	1	1.61761	0.105604
Cab040140.1:732:C	9	5397219	0.784151	154	0.20256	0.202977	1	-1.03441	0.1056
Cab030621.1:876:C	6	7698838	0.784156	154	0.20256	0.202977	1	-1.13942	0.105598
Cab046306.1:180:T	5	27495459	0.784158	154	0.20256	0.202977	1	0.78134	0.105596
Bo6rg087790.1:2589:T	16	27880903	0.784161	154	0.20256	0.202977	1	1.1914	0.105595
Cab029214.1:2214:C	9	38309946	0.784163	154	0.20256	0.202977	1	1.40432	0.105594
Bo7g096040.1:1217:C	17	36965017	0.784166	154	0.20256	0.202977	1	-0.735866	0.105592
Cab028605.1:18:A	5	12926164	0.784167	154	0.20256	0.202977	1	0.686294	0.105591
BnaA07g02280D:201:A	7	2127224	0.784177	154	0.20256	0.202977	1	1.43371	0.105586
Cab020205.1:564:A	1	2026832	0.784179	154	0.20256	0.202977	1	-1.1132	0.105585
Cab002448.1:90:C	3	7421687	0.784181	154	0.20256	0.202977	1	-0.958677	0.105584
Bo2g056000.1:282:C	12	16364183	0.784181	154	0.20256	0.202977	1	1.17532	0.105584
Cab023357.1:2025:A	5	26806426	0.784188	154	0.20256	0.202977	1	-0.893041	0.10558
Bo2g011500.1:282:C	12	3093060	0.784197	154	0.20256	0.202977	1	1.28529	0.105575
Cab038416.1:87:G	9	3243579	0.784213	154	0.20256	0.202977	1	-1.20822	0.105566
Cab012554.1:186:T	7	17426130	0.784219	154	0.20256	0.202977	1	-0.701687	0.105563
Bo3g027810.1:2157:T	13	10535913	0.784229	154	0.20256	0.202977	1	-1.17162	0.105557
Bo2g005240.1:2073:G	12	795336	0.784234	154	0.20256	0.202977	1	-1.36275	0.105555
Cab007913.1:795:C	10	16193946	0.784237	154	0.20256	0.202977	1	-1.70101	0.105553
Bo2g050920.1:1780:G	12	14470789	0.784237	154	0.20256	0.202977	1	1.23386	0.105552
Cab014866.1:1085:A	2	15904497	0.784254	154	0.20256	0.202977	1	-1.05681	0.105543
Cab008148.1:3006:A	10	15105848	0.78426	154	0.20256	0.202977	1	1.36886	0.10554
BnaC03g21540D:698:T	13	12593554	0.784272	154	0.20256	0.202977	1	1.3127	0.105533
BnaC03g21540D:770:T	13	12593554	0.784272	154	0.20256	0.202977	1	1.3127	0.105533
Bo1g008520.1:3030:A	11	3019307	0.784276	154	0.20256	0.202977	1	-3.42549	0.105531
Cab030024.1:84:T	5	17159702	0.78428	154	0.20256	0.202977	1	0.883711	0.105529
Bo9g023740.1:664:T	19	7284588	0.784282	154	0.20256	0.202976	1	-1.35448	0.105528
Bo2g009460.1:726:A	12	1962048	0.784284	154	0.20256	0.202976	1	-1.7244	0.105527
BnaC03g44520D:1776:A	13	31331588	0.784298	154	0.20256	0.202976	1	-1.20848	0.105519
Cab000491.1:657:C	9	34090997	0.784301	154	0.20256	0.202976	1	1.81357	0.105517
Bo1g006910.1:2364:G	11	2191255	0.784311	154	0.20256	0.202976	1	1.44121	0.105511
Cab016175.1:150:A	3	4074373	0.784318	154	0.20256	0.202976	1	0.727098	0.105508
Bo6rg069610.1:291:G	16	19906486	0.784325	154	0.20256	0.202976	1	-0.840943	0.105504
Cab007771.1:549:T	10	16844735	0.784341	154	0.20256	0.202976	1	-1.61017	0.105495
Bo2g032430.1:645:T	12	9225338	0.784342	154	0.20256	0.202976	1	-0.709264	0.105495
Bo2g051200.1:306:T	12	14623417	0.784355	154	0.20256	0.202976	1	-1.31364	0.105488
Bo3g015760.1:207:C	13	5359577	0.784358	154	0.20256	0.202976	1	-1.06443	0.105486
Cab039779.1:1923:G	3	6007518	0.784358	154	0.20256	0.202976	1	-0.813258	0.105486
Cab006774.1:1578:C	6	22291280	0.784365	154	0.20256	0.202976	1	0.619072	0.105482
Cab020286.1:1781:C	1	1628431	0.78437	154	0.20256	0.202976	1	1.18175	0.105479
Cab026547.1:1143:A	1	26093890	0.784371	154	0.20256	0.202976	1	-1.6498	0.105479
Cab000044.1:394:A	5	8888470	0.784378	154	0.20256	0.202976	1	-1.12216	0.105475
Cab039026.1:630:T	8	17435711	0.784403	154	0.20256	0.202976	1	-0.743757	0.105461
Bo4g097080.1:345:T	14	24348419	0.784412	154	0.20256	0.202976	1	-2.32907	0.105456
Cab040544.1:1482:A	9	17496978	0.784415	154	0.20256	0.202976	1	-0.721162	0.105454
Bo8g102920.1:1674:T	18	36319665	0.784418	154	0.20256	0.202976	1	1.039	0.105453
Cab002807.1:3807:T	3	9424298	0.784418	154	0.20256	0.202976	1	-0.710471	0.105452
Bo9g134800.1:243:C	19	41200615	0.784432	154	0.20256	0.202976	1	-1.20396	0.105445
Bo4g184730.1:486:T	14	48905240	0.784433	154	0.20256	0.202976	1	0.674938	0.105444
Bo7g061260.1:201:T	17	22471191	0.784435	154	0.20256	0.202976	1	1.16706	0.105443
Bo5g008630.1:1359:G	15	2974391	0.784445	154	0.20256	0.202976	1	-3.07465	0.105438
BnaA07g33140D:195:G	7	27139778	0.784459	154	0.20256	0.202976	1	1.01948	0.10543
Bo3g052290.1:180:G	13	20492339	0.78446	154	0.20256	0.202976	1	1.58353	0.105429
Cab018634.1:2610:T	7	21446023	0.784473	154	0.20256	0.202976	1	-1.23125	0.105422
Cab029786.1:819:G	10	1159255	0.78448	154	0.20256	0.202976	1	-0.940585	0.105418
Cab039561.1:180:T	2	267113	0.784482	154	0.20256	0.202976	1	-1.28034	0.105417
Bo1g108620.1:693:C	11	33596413	0.784491	154	0.20256	0.202976	1	1.19304	0.105412
Cab003395.1:136:G	3	12576284	0.784499	154	0.20256	0.202976	1	0.759604	0.105408
Cab042888.1:948:T	6	9193081	0.784507	154	0.20256	0.202976	1	1.28392	0.105403
Bo7g030990.1:676:C	17	11549605	0.784525	154	0.20256	0.202976	1	1.32405	0.105393
BnaA10g21180D:471:C	10	17008592	0.784525	154	0.20256	0.202976	1	-1.13121	0.105393
Cab028957.1:403:T	6	9789896	0.784531	154	0.20256	0.202976	1	1.33714	0.10539
Cab011277.1:168:C	3	29639963	0.784532	154	0.20256	0.202976	1	-1.24205	0.105389
Cab010562.1:1698:C	3	34493863	0.784534	154	0.20256	0.202976	1	-1.27586	0.105389
Bo2g052740.1:444:C	12	15117926	0.784539	154	0.20256	0.202975	1	1.94365	0.105386
Cab036019.1:1248:A	8	13458486	0.784541	154	0.20256	0.202975	1	-1.27615	0.105384
Cab040229.1:579:T	9	4903415	0.784566	154	0.20256	0.202975	1	-1.43007	0.10537
Bo9g169620.1:617:T	19	50020261	0.784567	154	0.20256	0.202975	1	-1.31349	0.10537
Bo4g038590.1:1014:T	14	8240918	0.784583	154	0.20256	0.202975	1	-1.22765	0.105361
Bo8g038070.1:335:T	18	13254666	0.784587	154	0.20256	0.202975	1	-1.29311	0.105359
Cab029714.1:1035:T	10	1622019	0.784603	154	0.20256	0.202975	1	1.59438	0.10535
Bo3g003250.1:2316:C	13	1100373	0.784604	154	0.20256	0.202975	1	-0.966907	0.105349
Cab021879.1:546:C	2	32045533	0.784605	154	0.20256	0.202975	1	1.4939	0.105349
Bo8g099580.1:1311:C	18	34356065	0.784617	154	0.20256	0.202975	1	-2.30161	0.105342
Cab024924.1:519:C	8	16210825	0.78462	154	0.20256	0.202975	1	0.808952	0.105341
Cab018813.3:4077:T	7	20527805	0.784627	154	0.20256	0.202975	1	-0.666115	0.105337
Cab036475.1:555:G	2	3430270	0.784647	154	0.20256	0.202975	1	1.35772	0.105326
Cab019202.1:1476:C	4	3419532	0.784664	154	0.20256	0.202975	1	-0.699519	0.105316
Cab012678.1:403:C	7	18135032	0.784673	154	0.20256	0.202975	1	-1.70205	0.105312
Bo2g136060.1:515:G	12	42961139	0.784673	154	0.20256	0.202975	1	1.59244	0.105311
Bo8g088410.1:414:C	18	29588420	0.784676	154	0.20256	0.202975	1	-1.93777	0.10531
Bo3g087190.1:1571:C	13	32209499	0.784677	154	0.20256	0.202975	1	-0.757652	0.105309
Bo5g022220.1:143:A	15	8074035	0.784679	154	0.20256	0.202975	1	1.35019	0.105308
Cab015672.1:529:A	3	1635889	0.78468	154	0.20256	0.202975	1	1.61926	0.105308
Bo1g007090.1:627:G	11	2308601	0.78469	154	0.20256	0.202975	1	1.19865	0.105302
Cab025693.1:165:C	5	4812478	0.784692	154	0.20256	0.202975	1	-0.935676	0.105301
Cab014507.1:753:G	9	45321906	0.784695	154	0.20256	0.202975	1	1.50979	0.105299
Cab039082.1:1062:A	8	17758526	0.7847	154	0.20256	0.202975	1	1.14006	0.105296
Bo5g115530.1:2220:A	15	35483851	0.784705	154	0.20256	0.202975	1	1.29816	0.105294
Cab043460.1:752:T	9	6539239	0.784705	154	0.20256	0.202975	1	1.06189	0.105294
Cab045636.1:1065:G	1	30053264	0.784707	154	0.20256	0.202975	1	-0.869311	0.105293
Bo2g068330.1:1248:A	12	20042611	0.784718	154	0.20256	0.202975	1	-1.46527	0.105286
Cab035265.1:1233:G	6	25032942	0.784727	154	0.20256	0.202975	1	-1.36044	0.105282
Cab002583.1:6033:A	3	8156196	0.784727	154	0.20256	0.202975	1	1.24345	0.105281
Cab004330.1:654:C	3	17633768	0.784742	154	0.20256	0.202975	1	0.855427	0.105273
Bo9g164090.1:1305:T	19	48515812	0.784763	154	0.20256	0.202975	1	-1.21473	0.105262
Cab046308.1:954:C	5	27526766	0.784765	154	0.20256	0.202975	1	-1.09094	0.10526
Cab007270.1:2937:G	10	19331766	0.784771	154	0.20256	0.202975	1	-1.01832	0.105257
Cab030504.3:2764:T	6	6995836	0.784774	154	0.20256	0.202975	1	1.10662	0.105255
Cab023095.1:222:C	6	3611399	0.784779	154	0.20256	0.202975	1	0.723671	0.105253
Bo6rg076860.1:177:T	16	22642907	0.784789	154	0.20256	0.202974	1	5.11638	0.105247
BnaA10g21180D:450:T	10	17008592	0.78479	154	0.20256	0.202974	1	-0.929308	0.105247
Cab008270.3:1974:C	10	14477546	0.7848	154	0.20256	0.202974	1	-1.35539	0.105241
Cab046838.2:369:A	1	32113791	0.784801	154	0.20256	0.202974	1	1.12896	0.105241
Bo7g095150.1:396:C	17	36465653	0.784807	154	0.20256	0.202974	1	4.07958	0.105237
Cab007729.2:393:A	10	17082267	0.784814	154	0.20256	0.202974	1	-1.06172	0.105233
Cab007729.2:396:A	10	17082267	0.784814	154	0.20256	0.202974	1	-1.06172	0.105233
Bo8g093060.1:304:G	18	31873921	0.78483	154	0.20256	0.202974	1	1.54938	0.105224
Cab032525.1:606:T	2	5043575	0.784846	154	0.20256	0.202974	1	0.788655	0.105215
Bo7g052830.1:3283:G	17	19150174	0.784851	154	0.20256	0.202974	1	0.685945	0.105213
Bo5g004200.1:165:C	15	1097003	0.784852	154	0.20256	0.202974	1	1.50795	0.105212
Cab029745.1:3411:C	10	1392796	0.784855	154	0.20256	0.202974	1	-1.55271	0.10521
Bo8g100680.1:636:A	18	35025820	0.784856	154	0.20256	0.202974	1	1.12929	0.10521
Bo3g110870.1:2171:T	13	39528187	0.784861	154	0.20256	0.202974	1	-2.94407	0.105207
Bo4g071790.1:73:G	14	15366582	0.78487	154	0.20256	0.202974	1	-0.674201	0.105202
Bo8g066590.1:317:A	18	21382655	0.784882	154	0.20256	0.202974	1	-1.24425	0.105196
Bo4g039590.1:399:C	14	8920364	0.78489	154	0.20256	0.202974	1	-0.624408	0.105191
Bo5g003350.1:2298:T	15	709413	0.784892	154	0.20256	0.202974	1	0.657395	0.10519
Cab001125.1:441:A	3	21110432	0.784893	154	0.20256	0.202974	1	-0.814621	0.10519
Bo5g004810.1:1233:T	15	1439457	0.784894	154	0.20256	0.202974	1	-1.60313	0.105189
Bo3g181210.1:2319:T	13	62856842	0.784901	154	0.20256	0.202974	1	0.853616	0.105185
Cab032086.1:168:G	8	22532439	0.78491	154	0.20256	0.202974	1	-1.06426	0.10518
Cab046816.2:621:A	1	32014173	0.784914	154	0.20256	0.202974	1	-0.902814	0.105178
Bo6rg043960.1:1035:G	16	11470856	0.784917	154	0.20256	0.202974	1	-1.32647	0.105176
Cab027246.2:557:A	8	20627626	0.784919	154	0.20256	0.202974	1	1.91389	0.105175
Cab027413.1:954:C	8	19846330	0.784919	154	0.20256	0.202974	1	-2.47711	0.105175
Bo4g194790.1:879:G	14	52516452	0.784928	154	0.20256	0.202974	1	-2.02362	0.10517
Cab045213.1:879:G	4	21643673	0.784928	154	0.20256	0.202974	1	-2.02362	0.10517
Bo8g112420.1:339:T	18	39814850	0.784947	154	0.20256	0.202974	1	1.19325	0.10516
Bo2g150240.1:481:C	12	47401480	0.784951	154	0.20256	0.202974	1	-0.808391	0.105157
Bo5g004420.1:228:A	15	1236091	0.784971	154	0.20256	0.202974	1	-1.47858	0.105147
Bo5g148190.1:406:C	15	45610373	0.784977	154	0.20256	0.202974	1	-1.19197	0.105143
Bo4g034570.1:3618:C	14	7353956	0.784979	154	0.20256	0.202974	1	0.782214	0.105142
Cab031473.2:1494:C	5	21154526	0.784984	154	0.20256	0.202974	1	1.04821	0.105139
Bo1g011010.1:465:C	11	3855050	0.784985	154	0.20256	0.202974	1	1.56416	0.105139
Cab023483.1:744:T	5	26185656	0.784988	154	0.20256	0.202974	1	1.17155	0.105137
Bo7g075190.1:267:G	17	28045202	0.784999	154	0.20256	0.202974	1	1.3538	0.105131
Cab027054.1:3732:G	5	8218407	0.785002	154	0.20256	0.202974	1	0.820895	0.105129
Bo8g067860.1:687:G	18	22057957	0.785009	154	0.20256	0.202974	1	1.43357	0.105125
Cab012209.1:644:C	2	10297051	0.785018	154	0.20256	0.202974	1	1.29495	0.10512
Bo4g030910.1:660:C	14	6915244	0.785022	154	0.20256	0.202974	1	-1.65906	0.105118
Cab046533.3:606:T	1	30663792	0.785025	154	0.20256	0.202974	1	-0.788501	0.105116
Bo6rg072230.1:1347:G	16	20518571	0.785035	154	0.20256	0.202974	1	1.24528	0.105111
Bo1g057760.1:1150:C	11	17778793	0.785038	154	0.20256	0.202974	1	0.720239	0.105109
Cab019409.1:159:C	4	1827632	0.785041	154	0.20256	0.202973	1	1.11805	0.105108
Cab019409.1:283:C	4	1827632	0.785041	154	0.20256	0.202973	1	1.11805	0.105108
Cab002346.1:417:C	3	28603101	0.785046	154	0.20256	0.202973	1	-0.783083	0.105105
Bo7g052770.1:1470:C	17	19056176	0.785057	154	0.20256	0.202973	1	-1.19799	0.105099
Cab038544.1:1092:A	5	13503314	0.785061	154	0.20256	0.202973	1	3.13147	0.105097
Bo4g158580.1:741:A	14	43071695	0.785062	154	0.20256	0.202973	1	0.866712	0.105096
Bo5g062810.1:1974:T	15	19869627	0.785065	154	0.20256	0.202973	1	2.48884	0.105094
Cab020391.1:721:T	1	1049223	0.785082	154	0.20256	0.202973	1	0.739494	0.105085
Bo2g096000.1:1452:T	12	27236906	0.785083	154	0.20256	0.202973	1	-0.673952	0.105084
Cab004295.1:2293:C	3	17462651	0.785083	154	0.20256	0.202973	1	-1.16297	0.105084
BnaA03g47560D:354:C	3	28334819	0.785093	154	0.20256	0.202973	1	0.771951	0.105079
BnaA08g06640D:810:A	8	6361020	0.785112	154	0.20256	0.202973	1	-2.31288	0.105068
Cab021784.1:401:G	2	32687551	0.785113	154	0.20256	0.202973	1	0.756427	0.105068
Cab025231.1:1023:C	5	2179542	0.785128	154	0.20256	0.202973	1	1.14217	0.105059
Bo2g001140.1:980:A	12	175255	0.785133	154	0.20256	0.202973	1	-1.01959	0.105057
Bo6rg083260.1:1542:A	16	25885304	0.785138	154	0.20256	0.202973	1	1.11411	0.105054
Cab011720.1:828:C	5	21485321	0.785146	154	0.20256	0.202973	1	1.08158	0.10505
Cab016461.1:1401:T	3	5469019	0.785147	154	0.20256	0.202973	1	0.911339	0.105049
Cab011488.2:1906:C	5	22816132	0.785148	154	0.20256	0.202973	1	1.91584	0.105049
Bo3g023130.1:147:C	13	8281485	0.785162	154	0.20256	0.202973	1	-0.635891	0.105041
Bo9g012590.1:2254:A	19	3807544	0.785193	154	0.20256	0.202973	1	1.54038	0.105023
Cab007862.1:984:A	10	16456917	0.785198	154	0.20256	0.202973	1	1.01396	0.105021
BnaC04g33400D:275:A	14	39969828	0.785201	154	0.20256	0.202973	1	-1.33462	0.105019
Cab036630.1:2307:T	5	883862	0.785207	154	0.20256	0.202973	1	-0.583959	0.105016
Bo3g003010.1:1612:G	13	968780	0.785238	154	0.20256	0.202973	1	1.13882	0.104999
Cab024153.1:714:C	1	7280050	0.785244	154	0.20256	0.202973	1	0.647767	0.104995
Cab039520.1:1239:T	2	486857	0.785245	154	0.20256	0.202973	1	-1.51726	0.104995
BnaA03g00190D:798:A	3	72908	0.78525	154	0.20256	0.202973	1	-1.28295	0.104992
Bo3g143840.1:1213:G	13	51951425	0.785267	154	0.20256	0.202973	1	-0.724029	0.104983
Bo4g017410.1:1212:T	14	2394707	0.785292	154	0.20256	0.202973	1	0.699152	0.104969
Cab035300.1:352:T	6	25250442	0.785293	154	0.20256	0.202973	1	1.39679	0.104969
Cab011252.1:489:C	3	29821102	0.785309	154	0.20256	0.202972	1	1.40048	0.104959
Bo2g011030.1:5034:C	12	2829551	0.785312	154	0.20256	0.202972	1	-1.25182	0.104958
Bo7g077670.1:246:T	17	29274848	0.785338	154	0.20256	0.202972	1	-1.89259	0.104943
Cab039342.1:297:G	2	1377010	0.785349	154	0.20256	0.202972	1	-1.09458	0.104937
Cab016304.1:1014:G	3	4728597	0.785358	154	0.20256	0.202972	1	-0.822404	0.104932
Cab038405.1:177:C	9	3312362	0.785369	154	0.20256	0.202972	1	0.796452	0.104926
Bo5g139520.1:520:T	15	43405570	0.785374	154	0.20256	0.202972	1	-0.750505	0.104923
Cab033027.1:330:C	7	10027023	0.78538	154	0.20256	0.202972	1	1.05059	0.10492
Bo1g056660.1:839:G	11	16539388	0.78539	154	0.20256	0.202972	1	0.586739	0.104915
Cab043159.1:570:G	4	20991034	0.785398	154	0.20256	0.202972	1	0.632791	0.10491
Cab003097.1:5301:A	3	11017875	0.785402	154	0.20256	0.202972	1	1.78591	0.104908
Cab003156.2:686:A	3	11316131	0.785406	154	0.20256	0.202972	1	-0.930769	0.104906
Cab007526.2:813:A	10	18472992	0.785407	154	0.20256	0.202972	1	-1.13549	0.104905
Bo3g175030.1:358:G	13	61182527	0.785411	154	0.20256	0.202972	1	0.954312	0.104903
Bo3g023480.1:785:G	13	8495075	0.785412	154	0.20256	0.202972	1	-0.992534	0.104903
Cab036019.1:66:G	8	13458486	0.785419	154	0.20256	0.202972	1	-0.782371	0.104899
Cab020220.1:121:T	1	1970772	0.785426	154	0.20256	0.202972	1	1.20414	0.104895
Cab047039.2:1887:G	4	21242037	0.78543	154	0.20256	0.202972	1	-0.928326	0.104892
Bo8g118000.1:1428:T	18	41557573	0.785436	154	0.20256	0.202972	1	1.70315	0.104889
Bo7g115010.1:1551:A	17	45778014	0.785469	154	0.20256	0.202972	1	1.26903	0.104871
Bo2g018150.1:744:A	12	5246123	0.785477	154	0.20256	0.202972	1	-1.83868	0.104866
Cab040140.1:938:G	9	5397219	0.78548	154	0.20256	0.202972	1	1.27592	0.104865
Cab008112.1:438:C	10	15316668	0.78548	154	0.20256	0.202972	1	-1.82362	0.104865
Bo8g100030.1:1377:G	18	34606339	0.785484	154	0.20256	0.202972	1	1.18908	0.104863
Bo4g012970.1:867:A	14	1555223	0.785484	154	0.20256	0.202972	1	0.909818	0.104862
Bo7g064380.1:1851:C	17	24164281	0.785525	154	0.20256	0.202972	1	-1.36354	0.10484
Cab029652.2:1326:T	10	2026337	0.785551	154	0.20256	0.202971	1	0.980409	0.104825
Bo4g137230.1:638:C	14	36155567	0.785555	154	0.20256	0.202971	1	-0.722559	0.104823
Cab026594.1:417:T	1	25759414	0.785563	154	0.20256	0.202971	1	1.13829	0.104819
Cab001263.1:843:G	3	21887904	0.785568	154	0.20256	0.202971	1	1.71292	0.104816
Cab036376.1:1509:A	2	2948389	0.785579	154	0.20256	0.202971	1	-1.3373	0.10481
Cab007031.1:345:G	6	23917684	0.785581	154	0.20256	0.202971	1	0.987984	0.104809
BnaA03g15250D:750:T	3	8473953	0.785582	154	0.20256	0.202971	1	0.792021	0.104808
Cab017369.1:858:T	10	11500359	0.78559	154	0.20256	0.202971	1	-0.921088	0.104804
Bo8g083500.1:771:T	18	29034353	0.785592	154	0.20256	0.202971	1	-1.17361	0.104803
Bo1g039020.1:1470:A	11	11729435	0.785594	154	0.20256	0.202971	1	-2.40922	0.104802
Bo3g155540.1:56:C	13	55581465	0.7856	154	0.20256	0.202971	1	1.05854	0.104799
Cab045087.1:1206:A	1	22570781	0.785603	154	0.20256	0.202971	1	-1.10608	0.104797
Cab009778.2:1785:G	1	21740069	0.785615	154	0.20256	0.202971	1	1.30453	0.10479
Bo9g014710.1:594:G	19	4510747	0.78562	154	0.20256	0.202971	1	1.00004	0.104787
Bo8g061450.1:1320:G	18	20098371	0.785621	154	0.20256	0.202971	1	0.848363	0.104787
Bo3g013790.1:474:G	13	4862863	0.785642	154	0.20256	0.202971	1	-3.5672	0.104775
Bo5g039840.1:413:C	15	13179150	0.785644	154	0.20256	0.202971	1	-0.690344	0.104774
Cab012071.2:375:T	2	11384530	0.785647	154	0.20256	0.202971	1	-0.739186	0.104773
BnaC07g07040D:526:G	17	12638677	0.785648	154	0.20256	0.202971	1	1.91106	0.104772
Cab016049.1:450:T	3	3518099	0.78565	154	0.20256	0.202971	1	-0.675054	0.104771
Cab031629.2:1255:T	7	16711272	0.785655	154	0.20256	0.202971	1	1.08426	0.104768
Bo2g041820.1:513:A	12	11402336	0.785656	154	0.20256	0.202971	1	1.22106	0.104768
Cab021681.1:105:C	2	33347009	0.785664	154	0.20256	0.202971	1	2.15131	0.104763
Bo3g117320.1:339:A	13	41737157	0.785666	154	0.20256	0.202971	1	2.90937	0.104762
Cab028820.1:481:A	6	10877709	0.785675	154	0.20256	0.202971	1	-1.04729	0.104757
Cab021803.1:813:G	2	32618188	0.785678	154	0.20256	0.202971	1	-0.824282	0.104755
Cab024825.1:315:G	8	16916866	0.78568	154	0.20256	0.202971	1	-0.69278	0.104754
Cab046292.1:402:A	5	27444942	0.785681	154	0.20256	0.202971	1	-1.03016	0.104754
Bo2g028230.1:1113:G	12	8282240	0.785682	154	0.20256	0.202971	1	2.11373	0.104753
Bo2g028230.1:1116:C	12	8282240	0.785682	154	0.20256	0.202971	1	-2.11373	0.104753
Cab045869.1:315:C	5	28419694	0.785687	154	0.20256	0.202971	1	1.25756	0.104751
Cab019747.1:201:G	1	4378944	0.785689	154	0.20256	0.202971	1	-0.986549	0.104749
Cab012559.1:1399:T	7	17462463	0.785697	154	0.20256	0.202971	1	1.16836	0.104745
Cab020209.1:1522:G	1	2011245	0.785704	154	0.20256	0.202971	1	-1.35925	0.104741
Bo9g037250.1:864:C	19	12796755	0.785705	154	0.20256	0.202971	1	-1.70744	0.10474
Bo4g017440.1:666:C	14	2408486	0.785746	154	0.20256	0.202971	1	-0.860972	0.104718
Cab012037.1:96:T	2	11628774	0.785755	154	0.20256	0.202971	1	1.21738	0.104713
Cab035808.1:2214:T	10	7438693	0.78576	154	0.20256	0.202971	1	1.2086	0.10471
Bo2g093310.1:417:T	12	25780032	0.785768	154	0.20256	0.202971	1	1.12792	0.104706
Bo3g007180.1:1617:A	13	2566540	0.785772	154	0.20256	0.202971	1	0.869754	0.104703
Bo6rg094350.1:936:T	16	28953528	0.785774	154	0.20256	0.202971	1	1.27452	0.104702
Cab001464.1:513:T	3	23109350	0.785814	154	0.20256	0.20297	1	-1.38085	0.10468
Bo4g139750.1:867:A	14	37296657	0.785826	154	0.20256	0.20297	1	1.33412	0.104674
Cab021724.1:246:G	2	33083524	0.785829	154	0.20256	0.20297	1	1.43951	0.104672
Cab044691.1:1395:G	9	2340970	0.785836	154	0.20256	0.20297	1	-1.54028	0.104668
Cab036579.1:651:A	5	582461	0.785844	154	0.20256	0.20297	1	2.13423	0.104663
Bo9g022220.1:1145:A	19	6807683	0.785849	154	0.20256	0.20297	1	-1.08997	0.104661
Bo5g141240.1:1174:C	15	43744668	0.785852	154	0.20256	0.20297	1	-1.34896	0.104659
BnaA02g00220D:1011:A	2	1651140	0.785857	154	0.20256	0.20297	1	1.38051	0.104656
Cab026118.1:2322:T	4	15941264	0.785862	154	0.20256	0.20297	1	-0.609287	0.104653
Bo3g004810.1:849:G	13	1827827	0.78587	154	0.20256	0.20297	1	0.979974	0.104649
Bo9g163610.1:1494:C	19	48209633	0.785872	154	0.20256	0.20297	1	0.998497	0.104648
Bo3g155430.1:456:G	13	55522969	0.785876	154	0.20256	0.20297	1	0.859582	0.104646
Bo6rg080310.1:612:T	16	24418680	0.785877	154	0.20256	0.20297	1	0.639489	0.104645
Cab031930.11:915:T	8	21689241	0.785877	154	0.20256	0.20297	1	-0.841633	0.104645
Cab024567.1:312:C	1	9921693	0.785878	154	0.20256	0.20297	1	-1.72145	0.104645
Cab037675.1:2199:C	9	291899	0.785882	154	0.20256	0.20297	1	1.27195	0.104643
Bo9g037160.1:1183:T	19	12685589	0.785893	154	0.20256	0.20297	1	-0.713175	0.104637
Bo1g037830.1:189:G	11	11592667	0.785895	154	0.20256	0.20297	1	-1.52161	0.104636
Bo1g037830.1:226:A	11	11592667	0.785895	154	0.20256	0.20297	1	1.52161	0.104636
Bo8g098040.1:4542:G	18	33500782	0.785898	154	0.20256	0.20297	1	-0.864277	0.104634
Bo1g014690.1:273:C	11	4883599	0.785898	154	0.20256	0.20297	1	-0.792995	0.104634
Bo5g156400.1:507:C	15	46843899	0.785905	154	0.20256	0.20297	1	-1.2748	0.10463
Cab015716.1:225:C	3	1795548	0.785908	154	0.20256	0.20297	1	1.64855	0.104628
Cab017515.1:1561:C	10	10565725	0.785909	154	0.20256	0.20297	1	-0.712687	0.104628
Cab015694.1:96:A	3	1715663	0.78591	154	0.20256	0.20297	1	-0.877435	0.104627
Bo4g136690.1:2504:C	14	35611722	0.785914	154	0.20256	0.20297	1	-1.0249	0.104625
Bo4g050790.1:196:A	14	11509812	0.785916	154	0.20256	0.20297	1	0.684684	0.104624
Bo8g066580.1:168:G	18	21380692	0.785917	154	0.20256	0.20297	1	-0.750447	0.104623
Cab007346.1:2724:A	10	17571744	0.785939	154	0.20256	0.20297	1	-0.762422	0.104611
Cab002588.1:2091:G	3	8195654	0.785939	154	0.20256	0.20297	1	-1.37453	0.104611
Bo7g089320.1:399:G	17	34559960	0.785953	154	0.20256	0.20297	1	-1.26141	0.104604
Cab014113.1:300:T	9	43340723	0.785966	154	0.20256	0.20297	1	-1.12955	0.104596
Cab006906.1:462:C	6	23084164	0.785976	154	0.20256	0.20297	1	-0.635735	0.104591
Bo4g111270.1:1005:A	14	28324889	0.785989	154	0.20256	0.20297	1	-1.73695	0.104584
Cab022986.1:243:A	6	3090238	0.785992	154	0.20256	0.20297	1	-1.36516	0.104582
Bo7g117850.1:74:G	17	47187943	0.785995	154	0.20256	0.20297	1	0.910856	0.10458
Bo3g158550.1:203:A	13	56498748	0.786	154	0.20256	0.20297	1	0.80202	0.104577
Bo3g158550.1:224:A	13	56498748	0.786	154	0.20256	0.20297	1	-0.80202	0.104577
Cab033278.1:235:G	8	11048726	0.786002	154	0.20256	0.20297	1	-1.22808	0.104576
Cab023096.1:906:T	6	3613257	0.786006	154	0.20256	0.20297	1	0.804809	0.104574
Bo9g171570.1:207:T	19	50570395	0.786018	154	0.20256	0.20297	1	2.3645	0.104567
Bo9g171690.1:930:A	19	50640331	0.786018	154	0.20256	0.20297	1	2.3645	0.104567
Bo9g171700.1:2911:T	19	50643519	0.786018	154	0.20256	0.20297	1	2.3645	0.104567
Bo9g171700.1:3300:C	19	50643519	0.786018	154	0.20256	0.20297	1	2.3645	0.104567
Bo9g171570.1:189:C	19	50570395	0.786018	154	0.20256	0.20297	1	-2.3645	0.104567
Cab016129.1:672:C	3	3846349	0.78602	154	0.20256	0.20297	1	1.21826	0.104567
Bo6rg109020.1:317:T	16	34163156	0.78602	154	0.20256	0.20297	1	-1.33336	0.104566
Bo1g122670.1:851:T	11	36332486	0.786027	154	0.20256	0.20297	1	0.802013	0.104563
Cab018352.1:1407:C	7	23219317	0.786028	154	0.20256	0.20297	1	0.748298	0.104562
Cab040098.1:4842:A	9	5650693	0.786038	154	0.20256	0.20297	1	0.860059	0.104556
Bo8g108910.1:1047:C	18	38892523	0.786042	154	0.20256	0.20297	1	-1.18732	0.104554
Cab015903.1:621:T	3	2765871	0.786061	154	0.20256	0.202969	1	0.634673	0.104544
Cab015902.1:132:A	3	2762851	0.78607	154	0.20256	0.202969	1	-1.17878	0.104539
Bo5g003740.1:473:T	15	923393	0.786072	154	0.20256	0.202969	1	-0.873143	0.104538
Cab020476.1:1839:T	1	541968	0.786076	154	0.20256	0.202969	1	0.979264	0.104535
Cab008570.2:3288:G	1	26262543	0.786083	154	0.20256	0.202969	1	-1.0629	0.104531
Cab001457.1:120:A	3	23053077	0.786085	154	0.20256	0.202969	1	-0.814913	0.10453
Cab024888.1:477:C	8	16422674	0.786086	154	0.20256	0.202969	1	2.18964	0.10453
Cab009317.1:587:A	2	26348385	0.786087	154	0.20256	0.202969	1	1.31914	0.104529
Cab019240.1:481:G	4	3085811	0.786088	154	0.20256	0.202969	1	-0.84472	0.104529
Cab019240.1:489:T	4	3085811	0.786088	154	0.20256	0.202969	1	-0.84472	0.104529
Cab020024.1:369:C	1	2938769	0.786102	154	0.20256	0.202969	1	-1.40077	0.104521
Cab039334.1:495:T	2	1404210	0.786107	154	0.20256	0.202969	1	1.46074	0.104518
Cab024825.1:233:G	8	16916866	0.786114	154	0.20256	0.202969	1	0.680786	0.104514
Cab037646.1:422:A	9	456163	0.786116	154	0.20256	0.202969	1	-1.20299	0.104513
Cab042612.1:609:C	9	1395929	0.786121	154	0.20256	0.202969	1	0.708658	0.104511
Cab008046.1:1407:T	10	15592927	0.786124	154	0.20256	0.202969	1	-1.06834	0.104509
Bo2g167640.1:139:A	12	52336614	0.78613	154	0.20256	0.202969	1	1.16892	0.104505
Cab017524.1:819:T	10	10501216	0.786131	154	0.20256	0.202969	1	0.977253	0.104505
Cab034009.1:825:G	5	5461269	0.78615	154	0.20256	0.202969	1	1.11883	0.104495
Cab014309.1:759:C	9	44361156	0.786158	154	0.20256	0.202969	1	1.21834	0.10449
Bo4g137450.1:282:A	14	36332652	0.786162	154	0.20256	0.202969	1	0.77052	0.104488
Bo4g198550.1:681:T	14	53504624	0.786165	154	0.20256	0.202969	1	-0.804155	0.104486
Bo6rg112190.1:558:T	16	35039785	0.786169	154	0.20256	0.202969	1	-0.755472	0.104484
Bo1g019230.1:2256:T	11	6633499	0.786183	154	0.20256	0.202969	1	0.919234	0.104476
Bo4g177670.1:1462:C	14	47028480	0.786193	154	0.20256	0.202969	1	1.78753	0.104471
Cab008603.1:288:C	1	26526880	0.786198	154	0.20256	0.202969	1	-2.14016	0.104468
Bo6rg007010.1:420:T	16	1368500	0.786207	154	0.20256	0.202969	1	-1.22427	0.104463
BnaA09g24640D:302:A	9	25313972	0.786207	154	0.20256	0.202969	1	-1.12602	0.104463
Cab016267.1:369:C	3	4525203	0.786213	154	0.20256	0.202969	1	-0.925469	0.10446
Bo2g052660.1:207:A	12	15023620	0.786217	154	0.20256	0.202969	1	1.57803	0.104458
Bo7g105720.1:527:G	17	40863247	0.786225	154	0.20256	0.202969	1	0.801776	0.104453
Bo2g011140.1:83:G	12	2921879	0.786226	154	0.20256	0.202969	1	-0.69275	0.104452
Bo1g022410.1:564:A	11	8351575	0.786234	154	0.20256	0.202969	1	2.57403	0.104448
Bo9g164070.1:5432:A	19	48497097	0.786238	154	0.20256	0.202969	1	1.6088	0.104446
Bo5g115590.1:1614:G	15	35521144	0.786245	154	0.20256	0.202969	1	1.24395	0.104442
BnaC08g45590D:279:A	18	41057950	0.786252	154	0.20256	0.202969	1	1.36198	0.104438
Cab002830.1:1479:C	3	9552874	0.786255	154	0.20256	0.202969	1	-0.763341	0.104436
Cab007970.1:630:G	10	15962103	0.786263	154	0.20256	0.202969	1	1.07421	0.104432
Bo2g050590.1:1026:T	12	14195123	0.786264	154	0.20256	0.202969	1	-1.1667	0.104431
BnaA03g53350D:96:T	3	32825790	0.786265	154	0.20256	0.202969	1	0.851168	0.104431
Cab038020.2:1374:T	2	14228471	0.786267	154	0.20256	0.202969	1	1.11534	0.10443
Bo9g121120.1:946:G	19	38758489	0.786277	154	0.20256	0.202969	1	-0.963695	0.104425
Bo4g043810.1:311:A	14	9787212	0.786317	154	0.20256	0.202968	1	-1.57187	0.104402
Cab020198.1:705:C	1	2056292	0.786336	154	0.20256	0.202968	1	0.916951	0.104392
Bo9g111140.1:1392:A	19	35739695	0.786339	154	0.20256	0.202968	1	-1.26338	0.10439
Cab010826.1:1965:G	3	32593003	0.78634	154	0.20256	0.202968	1	1.35724	0.104389
Cab013492.1:937:T	9	40354725	0.786353	154	0.20256	0.202968	1	1.16571	0.104382
Bo2g082550.1:198:T	12	23165728	0.786366	154	0.20256	0.202968	1	1.28815	0.104375
Cab008257.1:885:C	10	14575244	0.786372	154	0.20256	0.202968	1	1.27835	0.104372
Cab014753.1:429:C	2	16659195	0.786385	154	0.20256	0.202968	1	-0.936839	0.104365
Bo4g021520.1:1245:C	14	3109776	0.786395	154	0.20256	0.202968	1	-0.629694	0.10436
Cab009086.2:2064:T	7	14420072	0.786399	154	0.20256	0.202968	1	0.935445	0.104357
Bo8g117970.1:468:G	18	41546818	0.786412	154	0.20256	0.202968	1	1.36374	0.10435
Bo1g008520.1:2466:G	11	3019307	0.786413	154	0.20256	0.202968	1	-1.13503	0.104349
Bo3g004280.1:1035:G	13	1565069	0.786422	154	0.20256	0.202968	1	1.43366	0.104344
Bo7g050240.1:1041:T	17	18483262	0.786425	154	0.20256	0.202968	1	1.84532	0.104343
Bo9g183350.1:261:C	19	54158555	0.786429	154	0.20256	0.202968	1	-1.62851	0.104341
Bo4g127340.1:792:T	14	33185021	0.786444	154	0.20256	0.202968	1	-1.19684	0.104332
Cab011653.1:1851:C	5	21870381	0.786445	154	0.20256	0.202968	1	0.687494	0.104332
Bo6rg044150.1:813:T	16	11792269	0.786448	154	0.20256	0.202968	1	1.32847	0.10433
Bo4g149510.1:102:A	14	40416833	0.786464	154	0.20256	0.202968	1	1.20713	0.104321
Cab046995.1:1030:C	5	27782795	0.786478	154	0.20256	0.202968	1	-1.00164	0.104314
Bo1g003310.1:201:T	11	647994	0.786484	154	0.20256	0.202968	1	-0.799717	0.10431
Bo9g014770.1:1857:A	19	4562333	0.786489	154	0.20256	0.202968	1	1.48719	0.104307
Bo8g101540.1:809:G	18	35663720	0.786502	154	0.20256	0.202968	1	1.06079	0.1043
Cab037903.1:5244:A	9	13748220	0.786503	154	0.20256	0.202968	1	-1.04882	0.1043
Cab039112.1:1146:T	8	17984324	0.786503	154	0.20256	0.202968	1	-0.702681	0.104299
Bo1g039100.1:1091:C	11	11768182	0.786504	154	0.20256	0.202968	1	-1.1451	0.104299
Bo1g147180.1:1413:G	11	41561754	0.786514	154	0.20256	0.202968	1	-0.718769	0.104294
Bo3g110950.1:1142:T	13	39612688	0.786517	154	0.20256	0.202968	1	-1.87252	0.104292
Cab018608.1:351:T	7	21600871	0.786517	154	0.20256	0.202968	1	-0.958941	0.104292
Cab012554.1:999:C	7	17426130	0.78653	154	0.20256	0.202968	1	0.659919	0.104285
Bo1g093110.1:513:C	11	27585089	0.78653	154	0.20256	0.202968	1	-0.822721	0.104284
Cab035646.1:132:C	6	27451767	0.786555	154	0.20256	0.202968	1	-0.725188	0.104271
Cab045356.3:1887:T	2	3852777	0.786556	154	0.20256	0.202968	1	-0.917201	0.10427
Bo9g009130.1:714:T	19	2434537	0.78656	154	0.20256	0.202968	1	1.18594	0.104268
Bo9g174870.1:379:A	19	51722173	0.786574	154	0.20256	0.202967	1	1.16064	0.10426
Cab008042.1:633:A	10	15611937	0.786576	154	0.20256	0.202967	1	4.23935	0.104259
Bo3g083210.1:878:G	13	30691462	0.786577	154	0.20256	0.202967	1	-0.753111	0.104259
BnaC06g28830D:52:C	16	32790215	0.78659	154	0.20256	0.202967	1	1.30831	0.104252
Bo8g099270.1:333:G	18	34147727	0.786593	154	0.20256	0.202967	1	0.652699	0.10425
Bo6rg071080.1:207:C	16	20372326	0.786601	154	0.20256	0.202967	1	3.56929	0.104245
Bo8g071010.1:693:A	18	23437716	0.786611	154	0.20256	0.202967	1	1.10156	0.10424
Cab019018.1:3487:C	7	19284168	0.786626	154	0.20256	0.202967	1	1.34796	0.104232
Bo9g027950.1:613:C	19	9050126	0.78663	154	0.20256	0.202967	1	-1.44713	0.10423
BnaC09g38120D:373:T	19	45613812	0.78663	154	0.20256	0.202967	1	-0.690666	0.104229
Cab023081.1:210:C	6	3567533	0.786634	154	0.20256	0.202967	1	-0.90608	0.104227
Bo4g190280.1:930:C	14	51147612	0.786635	154	0.20256	0.202967	1	-1.22066	0.104227
Bo2g012540.1:285:C	12	3659906	0.786635	154	0.20256	0.202967	1	-1.15879	0.104227
Bo5g136830.1:4068:T	15	42501037	0.78664	154	0.20256	0.202967	1	1.26681	0.104224
Bo2g032430.1:1380:C	12	9225338	0.786643	154	0.20256	0.202967	1	0.708542	0.104222
Bo5g020800.1:411:G	15	7217072	0.786657	154	0.20256	0.202967	1	1.24328	0.104215
Bo3g093490.1:2131:G	13	34046317	0.786667	154	0.20256	0.202967	1	0.648655	0.104209
BnaC05g18870D:475:G	15	13156055	0.786668	154	0.20256	0.202967	1	0.671142	0.104209
Cab020191.1:486:A	1	2083078	0.786671	154	0.20256	0.202967	1	0.658522	0.104207
Cab034330.1:3097:T	4	16965260	0.786679	154	0.20256	0.202967	1	-3.54056	0.104203
Bo8g083610.1:572:G	18	29102848	0.786684	154	0.20256	0.202967	1	0.902863	0.1042
Cab011708.1:1845:A	5	21536504	0.786687	154	0.20256	0.202967	1	-0.750056	0.104198
Bo4g199730.1:536:T	14	53641487	0.786689	154	0.20256	0.202967	1	1.14667	0.104197
Bo5g042750.1:2275:C	15	13975985	0.786699	154	0.20256	0.202967	1	-2.2688	0.104192
Bo4g016200.1:1134:T	14	2296363	0.786711	154	0.20256	0.202967	1	1.84192	0.104185
Bo5g138220.1:584:C	15	43254266	0.786715	154	0.20256	0.202967	1	1.0828	0.104183
Bo1g147220.1:1230:T	11	41581214	0.78673	154	0.20256	0.202967	1	0.987672	0.104174
Cab036612.1:6870:A	5	780672	0.786735	154	0.20256	0.202967	1	-1.36678	0.104172
Bo5g132160.1:549:T	15	40872356	0.786738	154	0.20256	0.202967	1	0.933329	0.10417
Bo3g024490.1:847:G	13	9144241	0.78674	154	0.20256	0.202967	1	1.00902	0.104169
Cab015694.1:969:T	3	1715663	0.78674	154	0.20256	0.202967	1	0.840986	0.104169
Cab047006.2:3634:C	5	27857790	0.786742	154	0.20256	0.202967	1	-0.940466	0.104168
Cab038251.1:1089:A	9	4228472	0.786742	154	0.20256	0.202967	1	1.24058	0.104168
Bo5g060950.1:2724:C	15	18975333	0.786744	154	0.20256	0.202967	1	1.32898	0.104167
Bo8g092640.1:75:C	18	31623597	0.786744	154	0.20256	0.202967	1	0.686229	0.104166
Bo5g010100.1:9:G	15	3778795	0.78675	154	0.20256	0.202967	1	3.20052	0.104163
Bo1g007270.1:4074:T	11	2407868	0.786769	154	0.20256	0.202967	1	0.826814	0.104153
Cab025940.1:1245:G	4	14713517	0.786786	154	0.20256	0.202967	1	-1.18887	0.104143
Cab000597.2:924:G	9	34678853	0.7868	154	0.20256	0.202967	1	1.61207	0.104136
Cab035638.1:458:T	6	27411757	0.786809	154	0.20256	0.202967	1	0.683235	0.104131
Cab006733.1:3141:G	6	21988957	0.786826	154	0.20256	0.202966	1	-0.901167	0.104121
Bo7g005830.1:435:G	17	1859253	0.786837	154	0.20256	0.202966	1	1.4381	0.104115
Bo8g044620.1:117:C	18	15109082	0.786839	154	0.20256	0.202966	1	-1.31408	0.104114
Cab013469.1:5892:G	9	40235607	0.786857	154	0.20256	0.202966	1	0.777378	0.104104
Bo5g038950.1:5489:C	15	12412185	0.786871	154	0.20256	0.202966	1	1.18138	0.104097
Cab047444.1:930:C	1	30211836	0.786873	154	0.20256	0.202966	1	-0.937315	0.104095
Bo5g137220.1:2454:C	15	42716181	0.786876	154	0.20256	0.202966	1	1.13195	0.104094
Bo9g026110.1:795:A	19	8313497	0.786876	154	0.20256	0.202966	1	-1.12994	0.104094
Bo2g009990.1:588:C	12	2230825	0.786894	154	0.20256	0.202966	1	-1.22796	0.104084
Cab023508.2:259:T	5	26074728	0.786905	154	0.20256	0.202966	1	1.02831	0.104077
Cab006572.1:1455:T	6	20988377	0.786907	154	0.20256	0.202966	1	-1.26134	0.104076
Bo7g119750.1:960:G	17	48291916	0.78691	154	0.20256	0.202966	1	-3.52091	0.104075
Bo8g099900.1:246:C	18	34534273	0.786925	154	0.20256	0.202966	1	-1.17642	0.104067
Bo9g176660.1:909:T	19	52591706	0.786927	154	0.20256	0.202966	1	0.915869	0.104065
Cab006808.1:360:A	6	22482653	0.78693	154	0.20256	0.202966	1	1.43559	0.104064
Cab027543.1:615:T	8	19119200	0.786943	154	0.20256	0.202966	1	-0.753003	0.104057
Cab029749.1:585:A	10	1374255	0.786945	154	0.20256	0.202966	1	-1.13046	0.104056
Bo1g005200.1:1125:C	11	1218574	0.786947	154	0.20256	0.202966	1	-1.15058	0.104054
Cab010893.2:99:G	3	32211597	0.786952	154	0.20256	0.202966	1	0.702081	0.104052
Bo5g148610.1:414:C	15	45877793	0.786953	154	0.20256	0.202966	1	-1.07001	0.104051
Bo9g150400.1:387:C	19	44849140	0.786968	154	0.20256	0.202966	1	1.53139	0.104043
Cab017570.1:150:A	10	10210504	0.786973	154	0.20256	0.202966	1	0.908369	0.10404
Bo3g015760.1:694:C	13	5359577	0.786991	154	0.20256	0.202966	1	-1.2587	0.104031
Cab036257.2:3327:A	2	2328410	0.786998	154	0.20256	0.202966	1	1.36362	0.104026
Cab019977.1:249:C	1	3161530	0.787004	154	0.20256	0.202966	1	-0.930553	0.104023
Cab015616.1:954:A	3	1378097	0.787006	154	0.20256	0.202966	1	-0.871887	0.104022
Bo2g132420.1:160:C	12	41443900	0.78701	154	0.20256	0.202966	1	-1.21061	0.10402
Bo5g137200.1:590:C	15	42707639	0.787021	154	0.20256	0.202966	1	1.48951	0.104014
Cab028888.2:2610:G	6	10324179	0.787024	154	0.20256	0.202966	1	0.74277	0.104012
Bo5g014850.1:660:A	15	4746219	0.787026	154	0.20256	0.202966	1	-1.04511	0.104011
Cab015411.2:833:A	3	448886	0.787033	154	0.20256	0.202966	1	1.18293	0.104007
Bo7g106220.1:468:C	17	41165753	0.787036	154	0.20256	0.202966	1	-0.734428	0.104005
Cab008795.1:459:A	7	12472881	0.787044	154	0.20256	0.202966	1	-1.4369	0.104001
Cab001526.1:309:T	3	23436491	0.78705	154	0.20256	0.202966	1	-0.61528	0.103998
Bo3g149690.1:195:G	13	53384360	0.787053	154	0.20256	0.202966	1	-1.15559	0.103996
Bo2g110580.1:2859:G	12	33672838	0.787063	154	0.20256	0.202966	1	1.05542	0.10399
Bo7g117130.1:1837:C	17	46816191	0.787064	154	0.20256	0.202966	1	0.694983	0.10399
Bo7g117130.1:2032:G	17	46816191	0.787064	154	0.20256	0.202966	1	-0.694983	0.10399
Bo7g117130.1:2034:T	17	46816191	0.787064	154	0.20256	0.202966	1	-0.694983	0.10399
Bo5g131610.1:1041:T	15	40561650	0.787065	154	0.20256	0.202966	1	-2.64142	0.103989
Cab040279.1:159:A	9	4607660	0.787073	154	0.20256	0.202966	1	1.10683	0.103985
Cab025280.1:324:A	5	2430813	0.787078	154	0.20256	0.202966	1	-0.731211	0.103982
Cab032091.2:369:C	8	22561643	0.787085	154	0.20256	0.202965	1	1.22512	0.103979
Cab035292.1:1167:C	6	25225143	0.78709	154	0.20256	0.202965	1	1.13319	0.103976
Bo9g077680.1:1365:G	19	23501888	0.78709	154	0.20256	0.202965	1	-1.45379	0.103976
BnaC08g17030D:243:T	18	21495496	0.787091	154	0.20256	0.202965	1	-1.46777	0.103975
Cab024812.1:126:T	8	16976599	0.787096	154	0.20256	0.202965	1	-1.55224	0.103972
Bo2g013170.1:1638:T	12	4027039	0.787104	154	0.20256	0.202965	1	1.12377	0.103968
Cab015467.2:1002:C	3	740700	0.78711	154	0.20256	0.202965	1	0.650095	0.103965
Cab023439.1:1456:T	5	26412359	0.78711	154	0.20256	0.202965	1	0.971424	0.103964
Cab031008.2:366:T	8	9329047	0.787116	154	0.20256	0.202965	1	-0.642082	0.103961
Cab040123.2:249:G	9	5465506	0.787128	154	0.20256	0.202965	1	1.83899	0.103955
Bo7g105210.1:729:G	17	40524629	0.787133	154	0.20256	0.202965	1	0.986845	0.103952
Bo5g146980.1:462:T	15	45474298	0.787146	154	0.20256	0.202965	1	-1.28225	0.103945
Bo3g084060.1:78:G	13	31351199	0.787149	154	0.20256	0.202965	1	0.598294	0.103943
Bo6rg066630.1:1218:A	16	18039455	0.787154	154	0.20256	0.202965	1	-1.61331	0.10394
Cab030136.1:690:T	5	16046643	0.787157	154	0.20256	0.202965	1	-0.895247	0.103938
Cab018462.2:492:A	7	22525473	0.787162	154	0.20256	0.202965	1	-1.08201	0.103936
BnaC05g47100D:286:G	15	45509167	0.787169	154	0.20256	0.202965	1	-1.46556	0.103932
Cab025457.1:579:C	5	3462805	0.787179	154	0.20256	0.202965	1	0.9066	0.103926
Cab035398.1:882:T	6	25763515	0.787181	154	0.20256	0.202965	1	-0.781002	0.103925
Cab030614.1:321:A	6	7612188	0.787187	154	0.20256	0.202965	1	-0.775631	0.103922
Bo7g044860.1:732:T	17	16346555	0.787203	154	0.20256	0.202965	1	-0.861844	0.103913
Bo2g006610.1:684:C	12	965590	0.787209	154	0.20256	0.202965	1	-1.15292	0.10391
Cab029226.2:135:T	9	38263761	0.78721	154	0.20256	0.202965	1	2.04445	0.10391
Cab045199.1:353:A	4	21589385	0.787211	154	0.20256	0.202965	1	-1.79444	0.103909
Cab045199.1:477:A	4	21589385	0.787211	154	0.20256	0.202965	1	-1.79444	0.103909
Cab039115.1:1307:G	8	18002988	0.787219	154	0.20256	0.202965	1	-1.08244	0.103904
BnaC07g13620D:207:C	17	21069903	0.787233	154	0.20256	0.202965	1	-1.53516	0.103897
Cab019840.1:1872:A	1	3821584	0.787237	154	0.20256	0.202965	1	-0.783053	0.103894
Cab019840.1:1857:T	1	3821584	0.787237	154	0.20256	0.202965	1	0.783053	0.103894
Cab038416.1:1054:C	9	3243579	0.787237	154	0.20256	0.202965	1	0.862623	0.103894
Cab046174.1:1062:A	5	28736236	0.787238	154	0.20256	0.202965	1	1.15249	0.103894
Cab012541.1:247:A	7	17338602	0.787255	154	0.20256	0.202965	1	1.42481	0.103884
Bo7g098280.1:3009:G	17	38421466	0.787263	154	0.20256	0.202965	1	1.58149	0.10388
Bo1g011340.1:771:A	11	4018454	0.787278	154	0.20256	0.202965	1	1.15691	0.103872
Bo4g056240.1:705:G	14	12768337	0.787283	154	0.20256	0.202965	1	0.9552	0.103869
Cab031209.1:144:G	2	8301238	0.78729	154	0.20256	0.202965	1	-0.882789	0.103865
Bo6rg022430.1:1751:G	16	4964755	0.787303	154	0.20256	0.202965	1	-1.75761	0.103858
Cab004453.1:3666:A	3	18262831	0.787306	154	0.20256	0.202965	1	-0.697457	0.103857
Bo2g018070.1:366:T	12	5205623	0.787307	154	0.20256	0.202965	1	1.146	0.103856
Bo3g133010.1:738:G	13	48659798	0.78731	154	0.20256	0.202965	1	-1.19812	0.103854
Cab001530.1:633:T	3	23458810	0.787316	154	0.20256	0.202965	1	0.653237	0.103851
Cab015902.1:1425:C	3	2762851	0.787321	154	0.20256	0.202965	1	0.97603	0.103848
Cab001230.1:2881:A	3	21694147	0.787334	154	0.20256	0.202965	1	1.17173	0.103841
Cab023334.1:1482:C	5	26973902	0.787341	154	0.20256	0.202964	1	1.27421	0.103837
Cab026262.1:441:C	7	5497258	0.78735	154	0.20256	0.202964	1	-0.741175	0.103832
Cab002869.3:1880:G	3	9779902	0.787381	154	0.20256	0.202964	1	-0.889356	0.103815
Bo1g019090.1:837:T	11	6482475	0.787384	154	0.20256	0.202964	1	1.26615	0.103814
Cab020297.1:825:G	1	1562351	0.787407	154	0.20256	0.202964	1	-1.16572	0.103801
Cab008411.1:324:G	8	989960	0.787413	154	0.20256	0.202964	1	3.04438	0.103797
Bo5g086780.1:1699:C	15	28255544	0.787415	154	0.20256	0.202964	1	1.2279	0.103796
Bo8g059320.1:3891:T	18	19324417	0.787422	154	0.20256	0.202964	1	1.66194	0.103792
Cab015112.1:579:T	9	27616246	0.787429	154	0.20256	0.202964	1	1.06267	0.103788
Cab021724.1:682:G	2	33083524	0.787433	154	0.20256	0.202964	1	1.57911	0.103786
Bo1g105790.1:862:C	11	32623687	0.787449	154	0.20256	0.202964	1	-0.749779	0.103778
Cab006774.1:300:T	6	22291280	0.787467	154	0.20256	0.202964	1	0.659858	0.103767
Cab020184.2:1257:G	1	2127340	0.787475	154	0.20256	0.202964	1	-0.62569	0.103763
Bo8g005830.1:289:G	18	1234279	0.787479	154	0.20256	0.202964	1	-1.62123	0.103761
Bo7g117010.1:1246:A	17	46755995	0.78748	154	0.20256	0.202964	1	-2.10064	0.10376
Cab024772.2:4697:A	8	17204658	0.787482	154	0.20256	0.202964	1	0.846658	0.103759
Cab009624.1:921:A	1	20400584	0.787485	154	0.20256	0.202964	1	3.06349	0.103758
Bo4g194790.1:118:G	14	52516452	0.787485	154	0.20256	0.202964	1	0.830237	0.103757
BnaA08g13310D:666:C	8	14924886	0.78749	154	0.20256	0.202964	1	1.22545	0.103755
Bo3g013760.1:571:T	13	4847232	0.787491	154	0.20256	0.202964	1	0.685424	0.103754
Cab031157.1:675:C	2	7932117	0.787494	154	0.20256	0.202964	1	1.19568	0.103753
Cab017435.1:201:C	10	11084938	0.787496	154	0.20256	0.202964	1	-1.00199	0.103752
Cab027134.1:156:T	8	21123255	0.787507	154	0.20256	0.202964	1	1.71415	0.103745
Cab030768.1:1611:T	4	11161000	0.787514	154	0.20256	0.202964	1	1.44016	0.103742
Cab021363.3:1117:C	7	24661290	0.787532	154	0.20256	0.202964	1	-0.789473	0.103732
Bo4g021320.1:892:A	14	2942486	0.787534	154	0.20256	0.202964	1	-1.12932	0.103731
Bo4g021050.1:2289:A	14	2806447	0.787542	154	0.20256	0.202964	1	-1.15485	0.103726
Bo7g096740.1:156:T	17	37445164	0.787549	154	0.20256	0.202964	1	0.831774	0.103722
Cab014975.2:738:C	9	28833248	0.787557	154	0.20256	0.202964	1	1.46682	0.103718
Bo9g157300.1:441:C	19	46806959	0.787576	154	0.20256	0.202964	1	1.1923	0.103708
Bo8g105660.1:915:C	18	37242349	0.787579	154	0.20256	0.202964	1	-0.757386	0.103706
Bo1g005300.1:870:A	11	1262820	0.78758	154	0.20256	0.202964	1	0.969993	0.103705
Bo5g062230.1:174:C	15	19182977	0.787583	154	0.20256	0.202964	1	-1.09556	0.103704
Cab013099.1:231:C	1	11893737	0.787587	154	0.20256	0.202964	1	1.0025	0.103701
BnaA05g09930D:141:C	5	6479182	0.787607	154	0.20256	0.202963	1	-0.80321	0.10369
Bo4g184670.1:1200:A	14	48885767	0.787613	154	0.20256	0.202963	1	-1.25071	0.103687
Cab025007.1:1353:G	8	15732098	0.787614	154	0.20256	0.202963	1	-1.0787	0.103686
Cab006794.1:762:C	6	22403772	0.787617	154	0.20256	0.202963	1	-0.968159	0.103685
Cab010221.1:282:G	9	13152139	0.787622	154	0.20256	0.202963	1	0.646026	0.103682
Bo8g108690.1:871:G	18	38786380	0.787639	154	0.20256	0.202963	1	-0.640583	0.103673
Cab022357.1:1300:A	8	3765890	0.787642	154	0.20256	0.202963	1	-1.87094	0.103671
Bo8g025650.1:5355:C	18	7080907	0.787647	154	0.20256	0.202963	1	0.616367	0.103668
Bo1g038920.1:196:C	11	11650582	0.787655	154	0.20256	0.202963	1	-0.834178	0.103664
Bo2g046090.1:392:G	12	12633831	0.787656	154	0.20256	0.202963	1	-0.783338	0.103663
Cab012447.1:959:T	7	16788807	0.787687	154	0.20256	0.202963	1	0.73166	0.103646
Cab012447.1:922:A	7	16788807	0.787687	154	0.20256	0.202963	1	-0.73166	0.103646
Bo3g032760.1:435:A	13	12607451	0.787688	154	0.20256	0.202963	1	1.23703	0.103646
Bo4g176240.1:546:T	14	46757107	0.787689	154	0.20256	0.202963	1	-1.70169	0.103645
Bo6rg064480.1:7134:C	16	16828439	0.787691	154	0.20256	0.202963	1	-2.04231	0.103644
Bo4g016200.1:813:T	14	2296363	0.787695	154	0.20256	0.202963	1	0.952508	0.103642
Bo4g158780.1:1455:C	14	43240745	0.787708	154	0.20256	0.202963	1	1.27784	0.103635
Bo4g026710.1:1084:A	14	5219546	0.787715	154	0.20256	0.202963	1	-1.41064	0.103631
Bo3g181450.1:759:T	13	63051480	0.787728	154	0.20256	0.202963	1	3.14859	0.103624
Bo5g137560.1:1563:C	15	42908136	0.787733	154	0.20256	0.202963	1	-0.673645	0.103621
Cab040106.1:870:G	9	5593378	0.787733	154	0.20256	0.202963	1	1.32687	0.103621
Bo3g021360.1:1128:A	13	7148985	0.787738	154	0.20256	0.202963	1	1.63364	0.103618
Cab002215.1:384:C	3	27829585	0.787742	154	0.20256	0.202963	1	-1.50428	0.103616
Bo2g028790.1:1689:T	12	8644153	0.787751	154	0.20256	0.202963	1	1.11793	0.103611
Bo6rg076650.1:4503:A	16	22496588	0.787763	154	0.20256	0.202963	1	-1.44849	0.103605
Bo9g035410.1:654:C	19	11891454	0.787781	154	0.20256	0.202963	1	-1.17923	0.103595
Cab015696.1:708:T	3	1722629	0.787792	154	0.20256	0.202963	1	0.790424	0.103588
Cab023523.3:1893:A	5	26006564	0.787813	154	0.20256	0.202963	1	0.793394	0.103577
Cab006926.1:271:C	6	23190266	0.787818	154	0.20256	0.202963	1	0.987359	0.103574
Bo3g096340.1:2373:A	13	34759065	0.787835	154	0.20256	0.202963	1	-1.10466	0.103565
Bo6rg071080.1:15:C	16	20372326	0.787837	154	0.20256	0.202963	1	-1.22638	0.103563
Bo3g010540.1:223:G	13	3704743	0.787842	154	0.20256	0.202963	1	-1.10614	0.103561
Cab041800.1:1446:A	1	27988762	0.787848	154	0.20256	0.202963	1	1.83855	0.103558
Bo7g064290.1:1572:G	17	24119061	0.787861	154	0.20256	0.202962	1	-2.35121	0.103551
Bo3g052150.1:395:C	13	20420295	0.787864	154	0.20256	0.202962	1	-1.03046	0.103549
Cab000353.1:849:C	9	33133915	0.787865	154	0.20256	0.202962	1	-0.975972	0.103548
Cab029191.1:1668:T	9	38420842	0.787871	154	0.20256	0.202962	1	0.629008	0.103545
Cab030499.1:48:T	6	6965466	0.787887	154	0.20256	0.202962	1	-0.721504	0.103536
Cab019919.4:1023:A	1	3400030	0.787902	154	0.20256	0.202962	1	0.725643	0.103528
Bo5g009390.1:1923:C	15	3433041	0.787905	154	0.20256	0.202962	1	1.30097	0.103526
Cab002924.1:668:C	3	10083487	0.787913	154	0.20256	0.202962	1	-0.577505	0.103522
Cab002924.1:690:T	3	10083487	0.787913	154	0.20256	0.202962	1	0.577505	0.103522
Bo1g017610.1:753:A	11	6110856	0.787916	154	0.20256	0.202962	1	0.74359	0.10352
Cab018778.1:723:C	7	20671758	0.787925	154	0.20256	0.202962	1	-1.68861	0.103515
Bo5g133600.1:695:A	15	41769066	0.787934	154	0.20256	0.202962	1	-1.15772	0.10351
Cab012790.1:691:A	7	18723298	0.787945	154	0.20256	0.202962	1	1.01151	0.103504
Cab031931.6:2067:G	8	21707925	0.787958	154	0.20256	0.202962	1	-0.649501	0.103497
Cab001171.1:663:G	3	21392686	0.787958	154	0.20256	0.202962	1	-1.32152	0.103497
Bo5g143430.1:642:G	15	44400807	0.787963	154	0.20256	0.202962	1	1.01919	0.103494
Cab019018.1:3510:T	7	19284168	0.78797	154	0.20256	0.202962	1	0.933455	0.10349
Bo9g166600.1:510:G	19	49415493	0.78797	154	0.20256	0.202962	1	1.14648	0.10349
Bo9g062940.1:2014:C	19	19067214	0.787973	154	0.20256	0.202962	1	-1.44129	0.103489
Bo9g176240.1:348:G	19	52402594	0.787985	154	0.20256	0.202962	1	-1.08404	0.103482
Cab011359.1:1524:T	3	29150979	0.787992	154	0.20256	0.202962	1	-0.986444	0.103478
Cab026956.1:474:A	2	28954514	0.787999	154	0.20256	0.202962	1	-4.47526	0.103474
Bo2g165750.1:761:C	12	51722649	0.788001	154	0.20256	0.202962	1	0.974033	0.103473
Cab044541.1:1977:C	1	30875271	0.788021	154	0.20256	0.202962	1	1.3873	0.103462
Bo4g024450.1:777:T	14	3778508	0.788021	154	0.20256	0.202962	1	0.647344	0.103462
Cab000080.1:655:G	5	9214911	0.788024	154	0.20256	0.202962	1	-1.05763	0.103461
Bo6rg087790.1:2297:A	16	27880903	0.78804	154	0.20256	0.202962	1	0.767746	0.103452
Cab039046.2:195:A	8	17541264	0.788049	154	0.20256	0.202962	1	0.967011	0.103447
Bo2g002720.1:240:C	12	496138	0.788053	154	0.20256	0.202962	1	-2.22852	0.103444
Cab028645.1:1182:T	5	13308162	0.788063	154	0.20256	0.202962	1	-0.633605	0.103439
Bo3g096340.1:2352:C	13	34759065	0.788065	154	0.20256	0.202962	1	1.07576	0.103438
Bo3g047020.1:936:C	13	19500091	0.788066	154	0.20256	0.202962	1	-0.760822	0.103437
Cab039358.2:207:G	2	1304803	0.788069	154	0.20256	0.202962	1	0.717943	0.103436
Cab013073.1:1528:G	1	11614704	0.78809	154	0.20256	0.202962	1	-0.993079	0.103424
Cab004645.1:843:G	3	19435815	0.788095	154	0.20256	0.202962	1	1.24169	0.103422
Cab043480.1:9141:C	9	6402363	0.788095	154	0.20256	0.202962	1	1.39771	0.103421
Bo9g055720.1:381:C	19	16371857	0.788113	154	0.20256	0.202961	1	-1.29321	0.103411
Cab039038.1:1041:C	8	17506965	0.788117	154	0.20256	0.202961	1	0.595695	0.103409
Cab031645.2:678:G	7	16623384	0.788124	154	0.20256	0.202961	1	1.14496	0.103406
Cab029176.1:141:T	9	38495355	0.788126	154	0.20256	0.202961	1	1.31779	0.103404
Cab020828.1:1308:A	7	27376692	0.788148	154	0.20256	0.202961	1	0.869563	0.103392
Bo6rg099850.1:918:A	16	31833129	0.788151	154	0.20256	0.202961	1	1.40953	0.10339
Cab028761.1:111:C	6	11358491	0.788152	154	0.20256	0.202961	1	-1.6027	0.10339
Bo9g176290.1:172:C	19	52418912	0.788154	154	0.20256	0.202961	1	1.03821	0.103389
Cab011355.1:3653:C	3	29166086	0.788158	154	0.20256	0.202961	1	-0.986077	0.103387
Cab017383.1:555:T	10	11429021	0.788161	154	0.20256	0.202961	1	1.14364	0.103385
Bo2g152990.1:498:A	12	48057498	0.788161	154	0.20256	0.202961	1	-1.2861	0.103385
Cab025075.1:3181:G	8	15436776	0.788161	154	0.20256	0.202961	1	0.676273	0.103385
Cab010896.1:477:T	3	32200900	0.788168	154	0.20256	0.202961	1	-1.3021	0.103381
Cab010896.1:633:C	3	32200900	0.788168	154	0.20256	0.202961	1	-1.3021	0.103381
Cab008027.1:1767:A	10	15681811	0.78818	154	0.20256	0.202961	1	0.892417	0.103375
Cab043471.1:2028:T	9	6461897	0.788182	154	0.20256	0.202961	1	-0.76132	0.103373
Bo8g118130.1:345:A	18	41632787	0.788184	154	0.20256	0.202961	1	0.879806	0.103372
Bo9g044060.1:1545:A	19	14517352	0.788185	154	0.20256	0.202961	1	-1.31017	0.103372
Cab030367.1:2136:T	6	6290108	0.788189	154	0.20256	0.202961	1	-1.20759	0.10337
Bo6rg123700.1:567:G	16	39268133	0.788195	154	0.20256	0.202961	1	-0.675274	0.103366
Bo8g118110.1:893:G	18	41628862	0.788205	154	0.20256	0.202961	1	-1.06193	0.103361
Cab045153.1:3611:C	4	21404128	0.78822	154	0.20256	0.202961	1	-1.07451	0.103352
Bo1g007050.1:1815:A	11	2295932	0.788233	154	0.20256	0.202961	1	1.43417	0.103345
Cab039035.1:552:T	8	17474547	0.788234	154	0.20256	0.202961	1	-0.867921	0.103345
Cab023128.1:120:T	6	3770226	0.788235	154	0.20256	0.202961	1	1.70346	0.103344
Cab023128.1:121:G	6	3770226	0.788235	154	0.20256	0.202961	1	-1.70346	0.103344
Cab010850.1:1113:C	3	32474029	0.788238	154	0.20256	0.202961	1	-1.06675	0.103343
Bo6rg005790.1:645:A	16	1140103	0.78824	154	0.20256	0.202961	1	-0.63634	0.103342
Cab029324.1:486:C	9	37725385	0.78826	154	0.20256	0.202961	1	-0.845988	0.10333
Cab040195.1:1387:A	9	5096021	0.788274	154	0.20256	0.202961	1	-0.739934	0.103323
Cab024832.3:837:G	8	16869842	0.788292	154	0.20256	0.202961	1	-1.21408	0.103313
Cab024379.1:186:G	1	8763491	0.788306	154	0.20256	0.202961	1	-1.24582	0.103305
Bo3g163910.1:705:A	13	57671988	0.788313	154	0.20256	0.202961	1	-1.12415	0.103301
Bo7g120870.1:750:C	17	48354208	0.788333	154	0.20256	0.202961	1	5.00394	0.103291
Cab035486.1:979:A	6	26371205	0.788339	154	0.20256	0.202961	1	-0.78483	0.103287
Cab034689.1:162:A	9	8443110	0.788342	154	0.20256	0.202961	1	0.66359	0.103285
Bo3g002960.1:351:T	13	942926	0.788343	154	0.20256	0.202961	1	1.29548	0.103285
Cab008063.1:1177:C	10	15522859	0.788351	154	0.20256	0.202961	1	1.21325	0.10328
Bo3g065110.1:286:T	13	25009451	0.788365	154	0.20256	0.20296	1	-1.15566	0.103273
Bo2g009050.1:882:A	12	1780507	0.788372	154	0.20256	0.20296	1	-1.43655	0.103269
Bo9g032450.1:1087:T	19	11184296	0.788374	154	0.20256	0.20296	1	1.14462	0.103268
Bo5g145320.1:1317:T	15	45014641	0.78838	154	0.20256	0.20296	1	-1.22344	0.103264
Cab006541.1:520:G	6	20759953	0.788386	154	0.20256	0.20296	1	1.31411	0.103261
Bo1g126050.1:404:A	11	37359375	0.788399	154	0.20256	0.20296	1	0.872968	0.103254
Bo3g049940.1:417:C	13	20185920	0.788402	154	0.20256	0.20296	1	-1.03676	0.103252
Bo8g077330.1:2205:A	18	25355757	0.788406	154	0.20256	0.20296	1	1.66172	0.10325
Cab000040.2:588:T	5	8876514	0.788422	154	0.20256	0.20296	1	1.03897	0.103241
Bo1g028380.1:1920:A	11	9709042	0.788428	154	0.20256	0.20296	1	1.39343	0.103238
Bo5g132950.1:1846:G	15	41379680	0.78843	154	0.20256	0.20296	1	0.705045	0.103237
Cab004040.1:216:C	3	16210728	0.788448	154	0.20256	0.20296	1	-1.21797	0.103227
Bo1g144400.1:306:T	11	41067445	0.788456	154	0.20256	0.20296	1	-0.962192	0.103223
Cab001695.1:285:C	3	24417605	0.788474	154	0.20256	0.20296	1	-1.20792	0.103212
Bo9g161700.1:708:T	19	47671621	0.788476	154	0.20256	0.20296	1	1.40004	0.103212
Cab012126.1:2208:C	2	10941722	0.788476	154	0.20256	0.20296	1	-1.17412	0.103211
Bo9g036690.1:747:C	19	12205980	0.788484	154	0.20256	0.20296	1	1.10363	0.103207
Cab012370.1:645:A	9	16345621	0.788492	154	0.20256	0.20296	1	0.793216	0.103203
Bo4g039050.1:993:C	14	8527051	0.788492	154	0.20256	0.20296	1	-1.36984	0.103202
Bo8g105920.1:2970:G	18	37351160	0.788498	154	0.20256	0.20296	1	-1.05233	0.103199
Bo3g071400.1:604:A	13	27594745	0.788499	154	0.20256	0.20296	1	1.09549	0.103199
Bo9g135560.1:443:A	19	41681462	0.788499	154	0.20256	0.20296	1	-1.45032	0.103199
Cab035282.2:909:G	6	25155157	0.788503	154	0.20256	0.20296	1	1.04417	0.103197
Cab025738.1:939:G	4	13335018	0.788508	154	0.20256	0.20296	1	-0.656131	0.103194
Bo3g101450.1:858:T	13	36389898	0.788517	154	0.20256	0.20296	1	2.1408	0.103189
Bo6rg112810.1:1729:A	16	35463421	0.788522	154	0.20256	0.20296	1	1.51406	0.103186
Cab034865.1:225:T	4	20040857	0.788528	154	0.20256	0.20296	1	-0.870496	0.103183
Cab019088.1:615:T	4	4304618	0.78853	154	0.20256	0.20296	1	1.24232	0.103182
Cab042566.1:1870:A	9	1155518	0.788546	154	0.20256	0.20296	1	-0.706693	0.103173
Bo6rg069590.1:2949:T	16	19897849	0.788555	154	0.20256	0.20296	1	0.813418	0.103168
Cab028727.1:1263:C	6	11643589	0.788562	154	0.20256	0.20296	1	1.11583	0.103164
Bo4g195830.1:1377:A	14	53073751	0.788563	154	0.20256	0.20296	1	-1.23173	0.103164
Cab042001.2:2505:C	1	5490064	0.788563	154	0.20256	0.20296	1	-0.915092	0.103164
Bo6rg064820.1:1365:G	16	17224897	0.788571	154	0.20256	0.20296	1	-1.54362	0.103159
Cab021903.1:106:G	2	31917734	0.788574	154	0.20256	0.20296	1	-1.60502	0.103157
Bo9g174240.1:851:A	19	51433844	0.788579	154	0.20256	0.20296	1	-1.46412	0.103155
Bo9g176940.1:1473:C	19	52748411	0.788592	154	0.20256	0.20296	1	-1.107	0.103148
Cab005970.1:273:A	6	16484199	0.788598	154	0.20256	0.20296	1	0.917198	0.103144
Bo5g005310.1:309:G	15	1719670	0.788607	154	0.20256	0.20296	1	-0.639656	0.10314
Bo1g050810.1:627:C	11	14312604	0.788622	154	0.20256	0.202959	1	1.19923	0.103131
Cab008320.1:471:A	10	14171446	0.788631	154	0.20256	0.202959	1	0.985145	0.103126
Bo9g006300.1:786:G	19	1425616	0.788638	154	0.20256	0.202959	1	1.09193	0.103122
Bo2g127320.1:3324:T	12	39415371	0.788641	154	0.20256	0.202959	1	2.1044	0.103121
Cab012935.1:168:C	1	10745316	0.788641	154	0.20256	0.202959	1	1.51375	0.103121
Bo2g023280.1:135:C	12	5939636	0.788649	154	0.20256	0.202959	1	0.93243	0.103116
Bo8g110770.1:1857:C	18	39425407	0.788653	154	0.20256	0.202959	1	-1.6489	0.103114
Cab023985.1:621:A	5	23597117	0.788653	154	0.20256	0.202959	1	-1.53328	0.103114
Bo9g008490.1:189:T	19	2099331	0.788658	154	0.20256	0.202959	1	1.06024	0.103111
Bo8g105700.1:882:C	18	37257299	0.788663	154	0.20256	0.202959	1	-1.16655	0.103108
Cab040075.1:246:G	9	5875272	0.788665	154	0.20256	0.202959	1	0.788334	0.103108
Bo3g022700.1:615:T	13	7952136	0.788668	154	0.20256	0.202959	1	1.36228	0.103106
Bo9g033940.1:223:A	19	11570103	0.788669	154	0.20256	0.202959	1	0.920194	0.103105
Cab007948.1:2124:T	10	16049108	0.788678	154	0.20256	0.202959	1	-0.634172	0.1031
Cab039037.2:3906:G	8	17489860	0.788685	154	0.20256	0.202959	1	-1.20295	0.103097
Bo4g154120.1:2007:T	14	42081151	0.788685	154	0.20256	0.202959	1	-0.835622	0.103097
Cab020914.1:771:T	7	26893724	0.788689	154	0.20256	0.202959	1	0.999256	0.103094
Bo2g163990.1:744:T	12	51188221	0.788699	154	0.20256	0.202959	1	0.865041	0.103089
Bo7g079960.1:897:G	17	30313320	0.788712	154	0.20256	0.202959	1	1.83763	0.103082
Bo4g145900.1:968:C	14	39907291	0.788713	154	0.20256	0.202959	1	1.21386	0.103081
Cab041392.2:937:C	4	11966559	0.788713	154	0.20256	0.202959	1	1.21386	0.103081
Cab023077.1:3279:C	6	3545940	0.788716	154	0.20256	0.202959	1	-1.12258	0.103079
Bo9g013770.1:1230:C	19	3963379	0.788716	154	0.20256	0.202959	1	1.09551	0.103079
Bo9g008140.1:723:A	19	1887904	0.788728	154	0.20256	0.202959	1	-1.85162	0.103072
Bo4g127030.1:251:G	14	32946128	0.788733	154	0.20256	0.202959	1	-1.2402	0.10307
Bo4g024980.1:237:T	14	4105705	0.788744	154	0.20256	0.202959	1	0.704866	0.103064
Cab042879.1:4163:A	6	9098097	0.788761	154	0.20256	0.202959	1	-1.80395	0.103054
Cab039193.1:1794:A	8	18398375	0.788769	154	0.20256	0.202959	1	-1.25872	0.10305
Cab024440.1:1137:A	1	9181775	0.788774	154	0.20256	0.202959	1	-0.943651	0.103047
Bo2g138420.1:181:C	12	44275806	0.788779	154	0.20256	0.202959	1	-0.652693	0.103045
Bo7g111550.1:864:T	17	44365122	0.788782	154	0.20256	0.202959	1	-0.732475	0.103043
Cab024354.1:813:T	1	8633456	0.788788	154	0.20256	0.202959	1	-1.23721	0.103039
Cab007952.1:1017:G	10	16030965	0.788791	154	0.20256	0.202959	1	-0.882816	0.103038
Bo3g015700.1:875:G	13	5321304	0.788802	154	0.20256	0.202959	1	1.2381	0.103032
Bo5g039040.1:2253:T	15	12495872	0.788821	154	0.20256	0.202959	1	2.46971	0.103022
Bo3g037600.1:901:A	13	15149627	0.788824	154	0.20256	0.202959	1	-1.31452	0.10302
Cab007161.1:495:T	10	19868116	0.788825	154	0.20256	0.202959	1	1.65591	0.103019
Bo8g118080.1:1389:G	18	41589454	0.788826	154	0.20256	0.202959	1	1.29892	0.103019
Bo3g009460.1:681:A	13	3220095	0.788831	154	0.20256	0.202959	1	-1.0741	0.103016
Bo7g048320.1:279:A	17	17755503	0.788833	154	0.20256	0.202959	1	-3.50193	0.103015
BnaA06g08140D:312:G	6	4926008	0.788834	154	0.20256	0.202959	1	-1.17577	0.103015
Bo4g182040.1:1882:A	14	47917837	0.788849	154	0.20256	0.202959	1	-1.31548	0.103006
Bo8g059130.1:3168:A	18	19234269	0.788856	154	0.20256	0.202959	1	-2.64109	0.103002
Cab026745.4:3450:A	1	24608819	0.78886	154	0.20256	0.202959	1	1.024	0.103
Bo4g024780.1:7404:G	14	3970238	0.788866	154	0.20256	0.202959	1	1.42076	0.102997
Cab045415.1:225:G	2	3606417	0.788869	154	0.20256	0.202959	1	0.867048	0.102995
Cab018282.1:969:G	7	23582498	0.788872	154	0.20256	0.202959	1	0.629995	0.102994
Cab020413.1:369:C	1	935483	0.788875	154	0.20256	0.202959	1	0.749088	0.102992
Cab025222.1:168:C	5	2129874	0.788884	154	0.20256	0.202958	1	1.03935	0.102987
Bo5g085130.1:891:G	15	27432309	0.788893	154	0.20256	0.202958	1	-1.37054	0.102982
Cab008411.1:231:G	8	989960	0.788901	154	0.20256	0.202958	1	0.655756	0.102977
Bo2g050990.1:684:T	12	14519776	0.788908	154	0.20256	0.202958	1	-1.01609	0.102974
Cab017053.1:1155:A	10	13401000	0.788908	154	0.20256	0.202958	1	-0.802855	0.102974
Bo7g119070.1:1620:A	17	47928067	0.788918	154	0.20256	0.202958	1	1.36646	0.102968
Cab031878.1:105:A	8	21398804	0.788923	154	0.20256	0.202958	1	-1.47637	0.102965
Cab004128.2:4096:G	3	16624050	0.788926	154	0.20256	0.202958	1	-0.807786	0.102964
Cab012195.3:934:A	2	10382527	0.788929	154	0.20256	0.202958	1	-0.751668	0.102962
Cab002994.1:1026:G	3	10486611	0.78896	154	0.20256	0.202958	1	1.85209	0.102945
Bo1g116300.1:81:T	11	35112543	0.788963	154	0.20256	0.202958	1	1.10186	0.102943
Cab011030.2:618:C	3	31242615	0.788964	154	0.20256	0.202958	1	-1.41903	0.102943
Bo1g126050.1:273:T	11	37359375	0.788967	154	0.20256	0.202958	1	-0.689281	0.102941
Cab012191.1:267:A	2	10427236	0.788975	154	0.20256	0.202958	1	-1.28085	0.102937
Bo3g052140.1:417:A	13	20417007	0.788983	154	0.20256	0.202958	1	1.17512	0.102933
Cab018203.1:249:T	7	24013533	0.788991	154	0.20256	0.202958	1	-2.25516	0.102928
Cab018224.1:942:C	7	23899411	0.788991	154	0.20256	0.202958	1	-2.25516	0.102928
Cab018203.1:243:A	7	24013533	0.788991	154	0.20256	0.202958	1	2.25516	0.102928
Bo9g160140.1:1002:T	19	47353467	0.788995	154	0.20256	0.202958	1	1.16845	0.102926
Bo5g021020.1:1152:A	15	7301297	0.788995	154	0.20256	0.202958	1	-1.35048	0.102926
Cab014753.1:420:C	2	16659195	0.789	154	0.20256	0.202958	1	0.930112	0.102923
Cab018938.1:1170:T	7	19726097	0.789006	154	0.20256	0.202958	1	-0.634951	0.10292
Bo9g174290.1:231:T	19	51463062	0.789011	154	0.20256	0.202958	1	-0.965843	0.102917
Bo8g102120.1:438:T	18	35959139	0.789011	154	0.20256	0.202958	1	-1.07862	0.102917
Cab037135.1:855:C	1	23275827	0.789015	154	0.20256	0.202958	1	-0.596508	0.102915
Bo2g124560.1:234:G	12	38570277	0.789019	154	0.20256	0.202958	1	1.46932	0.102912
Cab026476.1:270:T	2	28403533	0.789027	154	0.20256	0.202958	1	1.11468	0.102908
Cab024969.1:600:A	8	15961714	0.789029	154	0.20256	0.202958	1	-0.718278	0.102907
Bo2g009550.1:507:A	12	2011586	0.789034	154	0.20256	0.202958	1	0.724087	0.102904
Bo3g002530.1:1455:C	13	725274	0.789036	154	0.20256	0.202958	1	0.959672	0.102903
Cab009214.1:318:C	7	15381144	0.789037	154	0.20256	0.202958	1	-0.945217	0.102903
Cab047012.1:142:C	5	27886279	0.789042	154	0.20256	0.202958	1	0.792181	0.1029
Cab007050.1:488:A	6	23986268	0.789042	154	0.20256	0.202958	1	-0.898238	0.1029
Bo7g111010.1:1213:A	17	44101679	0.789043	154	0.20256	0.202958	1	-0.661001	0.102899
Bo8g025650.1:5361:T	18	7080907	0.789048	154	0.20256	0.202958	1	-0.610288	0.102897
Cab006883.10:3288:C	6	22937265	0.789051	154	0.20256	0.202958	1	-1.30449	0.102895
Cab001906.3:1194:A	3	25632044	0.789064	154	0.20256	0.202958	1	1.89448	0.102888
Bo9g121120.1:276:C	19	38758489	0.789065	154	0.20256	0.202958	1	-1.2207	0.102887
Cab002869.3:1908:C	3	9779902	0.789072	154	0.20256	0.202958	1	1.09902	0.102883
Cab032439.1:312:C	2	4551021	0.789091	154	0.20256	0.202958	1	-0.973324	0.102873
Bo8g002740.1:2227:A	18	454108	0.789101	154	0.20256	0.202958	1	1.12303	0.102867
Bo3g003870.1:675:G	13	1370108	0.789106	154	0.20256	0.202958	1	-1.04154	0.102864
Bo6rg123660.1:168:A	16	39257005	0.789113	154	0.20256	0.202958	1	-1.06176	0.102861
Bo2g150410.1:303:A	12	47517825	0.78912	154	0.20256	0.202958	1	2.87218	0.102857
Bo6rg033060.1:1392:T	16	8241612	0.789127	154	0.20256	0.202958	1	-1.27233	0.102853
BnaA05g00130D:345:T	5	90074	0.789128	154	0.20256	0.202958	1	1.09935	0.102852
Cab032276.2:342:C	8	23363119	0.789143	154	0.20256	0.202957	1	-0.998919	0.102844
Cab027415.1:1197:C	8	19836698	0.789144	154	0.20256	0.202957	1	-1.11765	0.102844
Cab043248.2:888:A	4	20470219	0.789152	154	0.20256	0.202957	1	-0.924881	0.10284
Cab031700.1:453:G	7	16289264	0.789167	154	0.20256	0.202957	1	-0.917136	0.102831
Cab020064.3:1392:C	1	2706216	0.789172	154	0.20256	0.202957	1	-1.23217	0.102828
Bo8g016630.1:1959:T	18	3647231	0.78919	154	0.20256	0.202957	1	1.2665	0.102818
Cab001776.1:888:C	3	24807193	0.789192	154	0.20256	0.202957	1	0.958104	0.102817
Cab045509.1:2484:C	5	23079945	0.789204	154	0.20256	0.202957	1	-0.876917	0.10281
Bo2g077940.1:3579:C	12	21805040	0.789213	154	0.20256	0.202957	1	-1.09523	0.102806
Cab013492.1:1713:G	9	40354725	0.789224	154	0.20256	0.202957	1	1.15018	0.1028
Bo4g194770.1:348:G	14	52511735	0.789234	154	0.20256	0.202957	1	1.22505	0.102794
Cab017078.1:441:T	10	13205003	0.789248	154	0.20256	0.202957	1	1.38304	0.102786
Cab014424.1:861:T	9	44953023	0.789253	154	0.20256	0.202957	1	-0.987425	0.102784
Cab024146.1:1167:A	1	7241402	0.78927	154	0.20256	0.202957	1	0.756557	0.102775
Cab032276.2:795:A	8	23363119	0.789272	154	0.20256	0.202957	1	-1.03024	0.102774
Bo4g043660.1:1308:G	14	9675991	0.789281	154	0.20256	0.202957	1	2.09701	0.102769
Bo2g044660.1:231:T	12	12063217	0.789287	154	0.20256	0.202957	1	1.14973	0.102765
Cab040281.1:1191:T	9	4588919	0.789292	154	0.20256	0.202957	1	1.44355	0.102763
Bo3g054470.1:183:T	13	21390776	0.789308	154	0.20256	0.202957	1	1.31898	0.102754
Cab006312.1:342:T	6	19085519	0.789322	154	0.20256	0.202957	1	1.54083	0.102746
Bo3g032400.1:936:T	13	12415633	0.789334	154	0.20256	0.202957	1	-0.632494	0.102739
Bo7g032980.1:181:C	17	12761836	0.789347	154	0.20256	0.202957	1	1.06318	0.102732
Cab042577.1:237:T	9	1197729	0.789357	154	0.20256	0.202957	1	-1.17537	0.102727
Cab036442.1:870:T	2	3288328	0.789363	154	0.20256	0.202957	1	-0.640523	0.102723
Bo8g092750.1:1122:G	18	31697512	0.789367	154	0.20256	0.202957	1	-1.20651	0.102721
Bo9g054630.1:2867:G	19	16226106	0.789367	154	0.20256	0.202957	1	0.833275	0.102721
Bo6rg113320.1:972:G	16	35743117	0.789376	154	0.20256	0.202957	1	-1.0539	0.102716
Cab002235.1:634:G	3	27923043	0.789384	154	0.20256	0.202957	1	-1.1284	0.102711
Bo1g054780.1:348:T	11	15843485	0.789386	154	0.20256	0.202957	1	-1.41057	0.10271
Bo3g167590.1:679:A	13	59384797	0.789389	154	0.20256	0.202957	1	0.842312	0.102709
Bo7g054620.1:187:G	17	20019089	0.789393	154	0.20256	0.202957	1	-0.716104	0.102707
Cab046966.1:659:G	1	31771702	0.789403	154	0.20256	0.202956	1	1.27127	0.102701
BnaA03g01910D:685:G	3	1121278	0.789407	154	0.20256	0.202956	1	-0.75266	0.102699
Bo1g002750.1:1089:C	11	356379	0.789412	154	0.20256	0.202956	1	1.71062	0.102696
Bo2g009050.1:780:A	12	1780507	0.789413	154	0.20256	0.202956	1	1.2817	0.102696
Cab028816.1:726:C	6	10890729	0.789427	154	0.20256	0.202956	1	-1.0874	0.102688
Bo2g028260.1:735:A	12	8290539	0.789437	154	0.20256	0.202956	1	0.803767	0.102683
Bo6rg094720.1:951:G	16	29283499	0.789439	154	0.20256	0.202956	1	-0.926031	0.102681
Cab025660.1:135:T	5	4634416	0.789443	154	0.20256	0.202956	1	-1.19349	0.102679
Bo1g046670.1:1389:A	11	13520937	0.78946	154	0.20256	0.202956	1	-0.912545	0.10267
Bo7g115270.1:6063:T	17	45901310	0.78946	154	0.20256	0.202956	1	1.38846	0.10267
Cab012336.1:1300:G	9	16065721	0.789466	154	0.20256	0.202956	1	-0.844497	0.102667
Cab017733.1:1008:C	10	8013018	0.789466	154	0.20256	0.202956	1	-0.69748	0.102667
Cab020528.1:404:T	1	283549	0.789471	154	0.20256	0.202956	1	-1.13647	0.102664
Cab025352.1:8697:G	5	2816370	0.789475	154	0.20256	0.202956	1	0.620392	0.102662
Cab000066.1:2187:G	5	9049633	0.789476	154	0.20256	0.202956	1	1.29664	0.102661
Cab000066.1:2369:A	5	9049633	0.789476	154	0.20256	0.202956	1	-1.29664	0.102661
Bo8g115690.1:2596:T	18	40891696	0.789479	154	0.20256	0.202956	1	-1.14686	0.102659
Bo8g012700.1:882:G	18	2522956	0.789491	154	0.20256	0.202956	1	-1.2236	0.102653
Bo1g020220.1:651:G	11	7358412	0.789496	154	0.20256	0.202956	1	-1.49005	0.10265
Bo5g139390.1:1161:C	15	43324707	0.789501	154	0.20256	0.202956	1	0.763968	0.102647
Bo2g051010.1:3149:G	12	14535707	0.789501	154	0.20256	0.202956	1	-0.929955	0.102647
Bo2g006860.1:3157:C	12	1100558	0.789509	154	0.20256	0.202956	1	-1.22179	0.102643
Bo7g089370.1:19:C	17	34580562	0.789529	154	0.20256	0.202956	1	1.17021	0.102632
Bo8g064820.1:303:C	18	20334759	0.789535	154	0.20256	0.202956	1	1.1066	0.102629
Cab018541.4:1482:C	7	22044624	0.789539	154	0.20256	0.202956	1	1.09742	0.102626
Bo7g098280.1:3137:G	17	38421466	0.78954	154	0.20256	0.202956	1	-1.18424	0.102626
Bo9g181990.1:1808:G	19	53909205	0.789551	154	0.20256	0.202956	1	1.16457	0.10262
Bo2g161720.1:1630:T	12	50978119	0.789557	154	0.20256	0.202956	1	1.29208	0.102616
Cab027623.1:3711:T	4	9446879	0.789585	154	0.20256	0.202956	1	0.65622	0.102601
Cab043419.1:550:C	9	6837105	0.78959	154	0.20256	0.202956	1	-1.13979	0.102598
Bo5g002550.1:1408:C	15	299540	0.789595	154	0.20256	0.202956	1	-0.900199	0.102595
Cab047360.3:778:T	7	2805795	0.789596	154	0.20256	0.202956	1	-1.03119	0.102595
Bo8g083140.1:390:T	18	28809729	0.789602	154	0.20256	0.202956	1	-0.829222	0.102592
Bo4g021270.1:1255:C	14	2897139	0.78961	154	0.20256	0.202956	1	-1.62671	0.102587
Bo4g190240.1:204:T	14	51120472	0.789613	154	0.20256	0.202956	1	1.95618	0.102586
Bo4g190240.1:680:G	14	51120472	0.789613	154	0.20256	0.202956	1	1.95618	0.102586
Bo4g190240.1:714:T	14	51120472	0.789613	154	0.20256	0.202956	1	1.95618	0.102586
Bo5g148120.1:547:A	15	45571021	0.789616	154	0.20256	0.202956	1	-0.924751	0.102584
Cab014513.1:1677:C	9	45341410	0.789618	154	0.20256	0.202956	1	-0.921354	0.102583
Bo3g123550.1:1298:G	13	44414286	0.789636	154	0.20256	0.202956	1	1.97972	0.102573
Cab016296.1:3636:C	3	4680808	0.789643	154	0.20256	0.202956	1	-1.12691	0.102569
Bo4g038560.1:759:G	14	8220204	0.789651	154	0.20256	0.202956	1	-0.666074	0.102565
Cab018296.1:141:T	7	23485395	0.789654	154	0.20256	0.202956	1	1.06435	0.102563
Cab017851.1:646:G	9	22680430	0.789656	154	0.20256	0.202956	1	1.01477	0.102562
Bo2g150190.1:336:A	12	47372894	0.789657	154	0.20256	0.202956	1	0.902185	0.102562
Bo3g023000.1:87:A	13	8167007	0.789668	154	0.20256	0.202955	1	0.709397	0.102555
Cab027066.1:234:T	5	8327937	0.789686	154	0.20256	0.202955	1	-0.872269	0.102546
Cab005073.1:1170:T	7	7584415	0.789692	154	0.20256	0.202955	1	-1.27235	0.102542
Cab040157.2:1191:G	9	5308427	0.789697	154	0.20256	0.202955	1	-0.857969	0.10254
Bo5g012030.1:1353:T	15	4291870	0.789705	154	0.20256	0.202955	1	-1.00127	0.102535
Bo9g117290.1:1189:T	19	37066960	0.789716	154	0.20256	0.202955	1	-1.29858	0.102529
Cab016436.1:1272:G	3	5373693	0.78972	154	0.20256	0.202955	1	0.942123	0.102527
Bo7g115590.1:472:C	17	46068807	0.789725	154	0.20256	0.202955	1	-1.07261	0.102524
Cab020131.1:469:T	1	2383981	0.789725	154	0.20256	0.202955	1	-0.683766	0.102524
Bo3g155620.1:825:C	13	55663879	0.789727	154	0.20256	0.202955	1	-1.36827	0.102523
Bo3g185080.1:1162:A	13	64525485	0.789727	154	0.20256	0.202955	1	0.811041	0.102523
Bo3g185080.1:1165:T	13	64525485	0.789727	154	0.20256	0.202955	1	-0.811041	0.102523
Cab019201.2:1237:C	4	3424454	0.789747	154	0.20256	0.202955	1	1.40404	0.102512
Cab021114.1:1167:A	7	25910451	0.789748	154	0.20256	0.202955	1	1.17244	0.102511
Cab005974.1:8496:C	6	16499677	0.789752	154	0.20256	0.202955	1	-1.84425	0.102509
Cab012660.1:1015:G	7	17999907	0.789753	154	0.20256	0.202955	1	-1.23634	0.102509
Cab018653.1:690:T	7	21356911	0.789779	154	0.20256	0.202955	1	-1.77602	0.102494
Cab039457.5:84:G	2	773147	0.789788	154	0.20256	0.202955	1	-1.32909	0.10249
Bo4g057410.1:684:G	14	12866796	0.789789	154	0.20256	0.202955	1	-0.694779	0.102489
Cab018287.2:238:T	7	23553583	0.789802	154	0.20256	0.202955	1	0.617783	0.102482
Cab045415.1:224:T	2	3606417	0.789805	154	0.20256	0.202955	1	0.863689	0.10248
Cab035557.1:504:G	6	26911768	0.789812	154	0.20256	0.202955	1	-0.820205	0.102476
Bo3g062470.1:549:A	13	24010795	0.789818	154	0.20256	0.202955	1	-1.37121	0.102473
Bo4g017390.1:624:G	14	2370824	0.789825	154	0.20256	0.202955	1	-2.39037	0.102469
Cab035607.6:3763:A	6	27279475	0.789835	154	0.20256	0.202955	1	1.10168	0.102463
Cab019630.1:1224:C	4	360753	0.789845	154	0.20256	0.202955	1	-1.89821	0.102458
Bo1g004910.1:1699:G	11	1055793	0.789847	154	0.20256	0.202955	1	0.853223	0.102457
Cab019372.1:4253:G	4	2087326	0.789857	154	0.20256	0.202955	1	-0.801912	0.102451
Bo4g061120.1:2220:G	14	13606470	0.789863	154	0.20256	0.202955	1	-0.705574	0.102448
Cab031184.1:1326:T	2	8152723	0.78987	154	0.20256	0.202955	1	-0.935561	0.102445
Cab005299.1:644:T	9	18732225	0.789888	154	0.20256	0.202955	1	-1.12566	0.102434
Cab037138.1:2520:T	1	23293491	0.789888	154	0.20256	0.202955	1	1.30036	0.102434
Bo5g072730.1:412:G	15	23977979	0.789908	154	0.20256	0.202955	1	0.897519	0.102423
Bo5g076220.1:717:A	15	24885704	0.789911	154	0.20256	0.202955	1	-1.60491	0.102422
Bo4g034570.1:609:C	14	7353956	0.789916	154	0.20256	0.202955	1	-0.712403	0.102419
Bo2g079160.1:1062:T	12	21959723	0.789929	154	0.20256	0.202954	1	1.39589	0.102412
Bo5g002440.1:1974:A	15	251989	0.789939	154	0.20256	0.202954	1	-1.17557	0.102406
Bo8g098040.1:4593:C	18	33500782	0.789941	154	0.20256	0.202954	1	-0.863106	0.102405
Cab027149.1:189:T	8	21067792	0.789941	154	0.20256	0.202954	1	-0.702408	0.102405
BnaA10g03150D:926:A	10	2016701	0.789961	154	0.20256	0.202954	1	-0.672274	0.102395
Bo7g081970.1:1052:T	17	31990578	0.789971	154	0.20256	0.202954	1	1.02301	0.102389
Cab035422.1:603:T	6	25909801	0.789975	154	0.20256	0.202954	1	-2.75373	0.102387
Cab046823.1:1857:G	1	32049076	0.78998	154	0.20256	0.202954	1	-1.02594	0.102384
Bo3g097780.1:339:C	13	35063276	0.789984	154	0.20256	0.202954	1	1.16812	0.102382
Cab015335.1:103:T	3	100724	0.789986	154	0.20256	0.202954	1	0.834167	0.102381
Bo3g057150.1:1935:T	13	22254825	0.789991	154	0.20256	0.202954	1	1.40188	0.102378
Bo8g039400.1:348:G	18	13634970	0.789995	154	0.20256	0.202954	1	-2.78483	0.102375
Cab042385.1:468:C	1	15728816	0.789997	154	0.20256	0.202954	1	1.24749	0.102375
Bo9g166040.1:1686:C	19	49130894	0.790002	154	0.20256	0.202954	1	1.44478	0.102372
Cab025756.1:941:C	4	13451063	0.790005	154	0.20256	0.202954	1	-0.929898	0.10237
Cab023251.1:516:G	6	4426374	0.790026	154	0.20256	0.202954	1	-0.904161	0.102359
Cab011627.1:1029:T	5	21993550	0.790038	154	0.20256	0.202954	1	0.635318	0.102352
Cab027712.1:95:C	4	8703980	0.790042	154	0.20256	0.202954	1	0.708799	0.10235
Bo8g098670.1:115:T	18	33825046	0.790046	154	0.20256	0.202954	1	-0.838177	0.102348
Cab038464.1:2100:C	9	3008607	0.790046	154	0.20256	0.202954	1	0.726933	0.102348
Bo9g006310.1:75:T	19	1427750	0.790054	154	0.20256	0.202954	1	1.14601	0.102343
Bo6rg119530.1:183:C	16	37443825	0.790066	154	0.20256	0.202954	1	1.11375	0.102337
Cab021010.1:195:C	7	26369042	0.790066	154	0.20256	0.202954	1	1.11375	0.102337
Bo1g016860.1:1677:C	11	5641517	0.790076	154	0.20256	0.202954	1	-0.761354	0.102331
Cab034025.1:250:A	5	5348022	0.790083	154	0.20256	0.202954	1	-1.02923	0.102327
Cab001124.4:1612:A	3	21106544	0.790083	154	0.20256	0.202954	1	-0.686898	0.102327
Cab011532.1:3013:A	5	22538404	0.790084	154	0.20256	0.202954	1	-0.727261	0.102327
Cab008275.1:342:A	10	14442587	0.790088	154	0.20256	0.202954	1	1.74835	0.102324
BnaA08g16910D:81:C	8	17380731	0.790099	154	0.20256	0.202954	1	0.673481	0.102318
Cab036637.1:1218:G	5	942129	0.790099	154	0.20256	0.202954	1	0.608361	0.102318
Cab029956.1:1203:A	10	187322	0.790101	154	0.20256	0.202954	1	-1.14644	0.102317
Cab007230.1:1294:C	10	19529406	0.790102	154	0.20256	0.202954	1	-1.68349	0.102317
Bo9g175790.1:1008:A	19	52178298	0.790111	154	0.20256	0.202954	1	1.14537	0.102312
Bo4g091470.1:606:T	14	22390023	0.790113	154	0.20256	0.202954	1	1.60534	0.102311
Cab004409.1:219:C	3	18029609	0.790124	154	0.20256	0.202954	1	0.650123	0.102305
Cab023551.2:1620:C	5	25847520	0.790141	154	0.20256	0.202954	1	-0.912451	0.102296
Bo7g045850.1:456:A	17	17299359	0.790143	154	0.20256	0.202954	1	-0.955635	0.102294
Cab047032.3:1194:G	4	21190792	0.790147	154	0.20256	0.202954	1	0.746825	0.102292
Bo1g007430.1:210:T	11	2492703	0.79016	154	0.20256	0.202954	1	-0.69662	0.102285
Bo1g016670.1:357:T	11	5480095	0.790178	154	0.20256	0.202953	1	-0.938669	0.102275
Cab006185.1:696:C	6	18241356	0.7902	154	0.20256	0.202953	1	0.924721	0.102263
Bo4g006940.1:90:T	14	683925	0.790207	154	0.20256	0.202953	1	0.913283	0.102259
Bo4g006940.1:93:T	14	683925	0.790207	154	0.20256	0.202953	1	0.913283	0.102259
Cab008131.1:409:G	10	15203316	0.790209	154	0.20256	0.202953	1	0.792777	0.102258
Cab031901.2:1518:T	8	21506391	0.790213	154	0.20256	0.202953	1	0.860364	0.102256
Cab042527.2:849:A	9	883387	0.790225	154	0.20256	0.202953	1	0.72963	0.102249
Cab042626.1:1338:T	9	1488101	0.79023	154	0.20256	0.202953	1	-0.653086	0.102247
Bo2g010290.1:165:G	12	2385731	0.79023	154	0.20256	0.202953	1	-0.95932	0.102246
BnaA07g12060D:1263:G	7	13684532	0.790241	154	0.20256	0.202953	1	-1.04085	0.10224
Cab031114.1:1839:G	2	7664111	0.790252	154	0.20256	0.202953	1	1.24867	0.102234
Bo4g136190.1:669:C	14	35174644	0.790255	154	0.20256	0.202953	1	0.698371	0.102233
Cab037647.1:1500:T	9	453011	0.790259	154	0.20256	0.202953	1	1.84882	0.10223
Cab010893.2:306:G	3	32211597	0.790264	154	0.20256	0.202953	1	1.27589	0.102228
Bo1g033170.1:1642:C	11	10329823	0.790281	154	0.20256	0.202953	1	-1.22893	0.102219
Bo9g010880.1:2106:G	19	3364965	0.790318	154	0.20256	0.202953	1	0.834009	0.102198
BnaA07g34830D:606:C	7	28099009	0.790327	154	0.20256	0.202953	1	-1.05395	0.102193
Cab022833.2:228:C	6	2084274	0.790329	154	0.20256	0.202953	1	-0.923156	0.102192
Bo8g118100.1:1383:T	18	41624235	0.790337	154	0.20256	0.202953	1	1.24302	0.102188
Bo9g117470.1:344:A	19	37208828	0.790351	154	0.20256	0.202953	1	-1.99752	0.10218
Bo9g117470.1:765:T	19	37208828	0.790351	154	0.20256	0.202953	1	-1.99752	0.10218
Bo2g052680.1:210:G	12	15041391	0.790357	154	0.20256	0.202953	1	-1.27081	0.102177
Bo9g021690.1:2139:C	19	6489841	0.790379	154	0.20256	0.202953	1	1.27417	0.102165
Cab011532.1:2811:T	5	22538404	0.790381	154	0.20256	0.202953	1	-0.770507	0.102163
Cab029820.1:2526:G	10	974976	0.790386	154	0.20256	0.202953	1	-1.75282	0.102161
Bo9g173900.1:145:C	19	51300344	0.790387	154	0.20256	0.202953	1	1.0942	0.10216
Cab004006.1:2646:T	3	15993483	0.790394	154	0.20256	0.202953	1	0.65925	0.102156
Bo2g165800.1:740:C	12	51762797	0.790406	154	0.20256	0.202953	1	1.04351	0.10215
Bo8g058860.1:1317:T	18	19053449	0.790421	154	0.20256	0.202953	1	-0.619379	0.102141
Cab018956.1:177:C	7	19614623	0.790431	154	0.20256	0.202953	1	-1.26993	0.102136
Bo5g144820.1:261:T	15	44721040	0.790434	154	0.20256	0.202953	1	0.726917	0.102134
Bo3g167590.1:249:T	13	59384797	0.790436	154	0.20256	0.202953	1	0.788888	0.102133
Bo7g102680.1:102:A	17	39707024	0.790467	154	0.20256	0.202952	1	-0.756911	0.102116
BnaA04g07230D:492:T	4	6697203	0.790471	154	0.20256	0.202952	1	1.18529	0.102114
Cab044994.1:126:T	9	32838978	0.790478	154	0.20256	0.202952	1	-2.27349	0.10211
Bo3g054920.1:1050:T	13	21679520	0.790485	154	0.20256	0.202952	1	-1.19443	0.102106
Bo8g055880.1:1107:T	18	18413695	0.790494	154	0.20256	0.202952	1	2.60662	0.102102
Bo3g004980.1:477:C	13	1897027	0.790497	154	0.20256	0.202952	1	-1.17865	0.1021
Bo6rg113270.1:354:C	16	35715306	0.790507	154	0.20256	0.202952	1	-1.70282	0.102094
Cab033242.1:2518:C	8	10785005	0.790523	154	0.20256	0.202952	1	-1.20504	0.102086
Bo1g050980.1:621:T	11	14406140	0.790535	154	0.20256	0.202952	1	-1.32701	0.102079
Cab012276.1:288:G	9	15574969	0.790543	154	0.20256	0.202952	1	1.30767	0.102074
Bo2g024960.1:1299:T	12	7317760	0.790548	154	0.20256	0.202952	1	-1.22008	0.102072
Bo3g081450.1:549:G	13	29787861	0.790552	154	0.20256	0.202952	1	1.9449	0.102069
Cab006916.1:765:G	6	23137178	0.79056	154	0.20256	0.202952	1	1.18722	0.102065
Bo3g096560.1:972:G	13	34883194	0.790562	154	0.20256	0.202952	1	-1.70253	0.102064
Bo7g089590.1:1599:C	17	34700774	0.790564	154	0.20256	0.202952	1	0.741616	0.102063
Cab042574.1:156:T	9	1190892	0.790565	154	0.20256	0.202952	1	-1.28702	0.102062
Bo4g195840.1:456:C	14	53076609	0.790567	154	0.20256	0.202952	1	-0.637435	0.102062
Cab034920.1:23:T	4	19766304	0.790568	154	0.20256	0.202952	1	-1.35718	0.102061
Cab015580.1:3045:A	3	1194546	0.790585	154	0.20256	0.202952	1	-1.25292	0.102052
Bo8g024310.1:297:T	18	6177390	0.790585	154	0.20256	0.202952	1	-1.2069	0.102051
Cab019928.2:1059:T	1	3361669	0.790591	154	0.20256	0.202952	1	0.850365	0.102048
Bo3g183970.1:72:C	13	63591463	0.790603	154	0.20256	0.202952	1	-0.715088	0.102042
Cab021442.1:234:A	7	24172179	0.790607	154	0.20256	0.202952	1	-1.59502	0.102039
BnaA01g07150D:267:T	1	4023345	0.790616	154	0.20256	0.202952	1	-0.678674	0.102034
Bo5g141810.1:393:T	15	44049018	0.790619	154	0.20256	0.202952	1	-0.816997	0.102033
Bo1g037340.1:906:C	11	11239601	0.790624	154	0.20256	0.202952	1	1.18717	0.10203
Bo3g051010.1:790:T	13	20267380	0.790628	154	0.20256	0.202952	1	1.1919	0.102028
Cab023089.1:297:C	6	3591083	0.790631	154	0.20256	0.202952	1	0.700566	0.102026
Bo5g072920.1:395:C	15	24366860	0.790631	154	0.20256	0.202952	1	1.13765	0.102026
Cab025858.1:1482:T	4	14141355	0.790635	154	0.20256	0.202952	1	1.40253	0.102024
Bo9g006270.1:1707:G	19	1413120	0.790635	154	0.20256	0.202952	1	-1.05341	0.102024
Cab018275.1:192:C	7	23630766	0.790636	154	0.20256	0.202952	1	0.970548	0.102024
Bo3g149040.1:1696:T	13	52974206	0.790644	154	0.20256	0.202952	1	-1.29473	0.102019
Bo6rg095240.1:249:T	16	29671898	0.790659	154	0.20256	0.202952	1	1.38391	0.102011
Cab014884.1:1229:C	2	15773281	0.790665	154	0.20256	0.202952	1	-1.08413	0.102008
Cab029786.1:651:T	10	1159255	0.790665	154	0.20256	0.202952	1	0.985083	0.102007
Cab036899.1:2899:G	10	3116338	0.790671	154	0.20256	0.202952	1	1.09754	0.102004
Bo1g016860.1:2111:C	11	5641517	0.790683	154	0.20256	0.202952	1	-0.754637	0.101997
Cab005106.1:1191:A	7	7844213	0.790685	154	0.20256	0.202952	1	1.34267	0.101996
Bo6rg073230.1:1467:C	16	21430121	0.790691	154	0.20256	0.202952	1	-1.05162	0.101993
Cab033732.2:1530:C	5	7071765	0.790698	154	0.20256	0.202952	1	1.8363	0.10199
Bo3g014070.1:54:A	13	4971989	0.790699	154	0.20256	0.202951	1	-1.18935	0.101989
BnaA02g14230D:231:G	2	11263913	0.790712	154	0.20256	0.202951	1	0.897065	0.101982
Cab032958.1:126:C	7	10559423	0.790718	154	0.20256	0.202951	1	-0.670694	0.101978
Cab009065.2:192:G	7	14258056	0.790721	154	0.20256	0.202951	1	0.871835	0.101977
Cab025357.1:405:G	5	2872826	0.790731	154	0.20256	0.202951	1	1.06047	0.101971
Cab035418.2:691:G	6	25868476	0.790732	154	0.20256	0.202951	1	-1.89421	0.101971
Bo5g005270.1:732:G	15	1693713	0.790736	154	0.20256	0.202951	1	2.84681	0.101969
Cab016190.3:2304:A	3	4143350	0.790737	154	0.20256	0.202951	1	-2.47687	0.101968
Cab028644.1:567:C	5	13287743	0.790739	154	0.20256	0.202951	1	0.666915	0.101967
Bo9g176940.1:1551:T	19	52748411	0.790743	154	0.20256	0.202951	1	1.25033	0.101965
Bo4g169440.1:966:T	14	45354129	0.79075	154	0.20256	0.202951	1	1.43799	0.101961
Bo4g169440.1:969:G	14	45354129	0.79075	154	0.20256	0.202951	1	1.43799	0.101961
Bo5g126260.1:747:C	15	38770080	0.790753	154	0.20256	0.202951	1	1.18702	0.101959
Cab029266.1:4770:C	9	38047536	0.790765	154	0.20256	0.202951	1	-1.14033	0.101952
Cab032715.1:1788:T	2	6050617	0.790768	154	0.20256	0.202951	1	0.841541	0.101951
Cab032715.1:1792:T	2	6050617	0.790768	154	0.20256	0.202951	1	0.841541	0.101951
Bo2g012940.1:1254:G	12	3893025	0.790771	154	0.20256	0.202951	1	0.678513	0.101949
Cab025645.1:1395:G	5	4536166	0.790772	154	0.20256	0.202951	1	0.797913	0.101949
Cab029956.1:1542:C	10	187322	0.790775	154	0.20256	0.202951	1	-1.1273	0.101947
Bo5g017460.1:523:G	15	5838699	0.790776	154	0.20256	0.202951	1	-1.54488	0.101946
Cab008031.1:393:G	10	15667595	0.790777	154	0.20256	0.202951	1	1.12079	0.101946
Cab044830.1:867:G	1	33007133	0.790789	154	0.20256	0.202951	1	-0.937542	0.101939
Cab007252.2:981:T	10	19415942	0.790806	154	0.20256	0.202951	1	-1.86248	0.10193
Cab046533.3:1266:A	1	30663792	0.790806	154	0.20256	0.202951	1	-1.54012	0.10193
Cab041391.1:2397:T	4	11957659	0.790807	154	0.20256	0.202951	1	-0.811016	0.10193
Bo8g091820.1:2557:G	18	31132204	0.790809	154	0.20256	0.202951	1	-1.30436	0.101929
Cab035955.1:173:A	8	13082837	0.790817	154	0.20256	0.202951	1	1.2758	0.101924
Cab045168.3:492:A	4	21481143	0.790819	154	0.20256	0.202951	1	-0.884192	0.101923
Cab018417.1:471:C	7	22799151	0.790819	154	0.20256	0.202951	1	-1.27575	0.101923
Cab014847.1:1869:G	2	16095366	0.790827	154	0.20256	0.202951	1	-2.5158	0.101918
Cab014847.1:1872:T	2	16095366	0.790827	154	0.20256	0.202951	1	-2.5158	0.101918
Bo4g024460.1:615:G	14	3780339	0.790833	154	0.20256	0.202951	1	-0.714518	0.101915
Bo5g005270.1:1767:C	15	1693713	0.790845	154	0.20256	0.202951	1	0.964962	0.101908
Cab039203.1:228:T	8	18447421	0.79085	154	0.20256	0.202951	1	0.624879	0.101906
Cab017422.1:222:T	10	11135206	0.790851	154	0.20256	0.202951	1	-1.23459	0.101905
Cab045918.1:111:C	5	28103350	0.790855	154	0.20256	0.202951	1	1.17203	0.101903
Bo2g097550.1:982:T	12	27664023	0.79087	154	0.20256	0.202951	1	1.71673	0.101895
Cab023387.2:1279:T	5	26655791	0.790877	154	0.20256	0.202951	1	-0.665425	0.101891
Bo2g134180.1:1259:C	12	41999224	0.790905	154	0.20256	0.202951	1	0.697116	0.101875
Cab027747.1:210:G	4	8444002	0.790913	154	0.20256	0.202951	1	0.625241	0.101872
Bo1g006490.1:210:T	11	1957200	0.790915	154	0.20256	0.202951	1	1.10374	0.10187
Bo7g095800.1:1320:C	17	36857380	0.790918	154	0.20256	0.202951	1	-1.18359	0.101868
Cab014906.1:187:A	2	15644013	0.790933	154	0.20256	0.202951	1	1.66234	0.101861
Cab014906.1:183:G	2	15644013	0.790933	154	0.20256	0.202951	1	-1.66234	0.101861
Bo6rg018700.1:1269:G	16	4187880	0.790941	154	0.20256	0.202951	1	-1.27456	0.101856
Cab021844.1:138:G	2	32297860	0.790951	154	0.20256	0.202951	1	-1.023	0.101851
Bo3g102980.1:441:G	13	36714940	0.790965	154	0.20256	0.20295	1	-1.25906	0.101843
Bo1g037210.1:555:T	11	11173475	0.79097	154	0.20256	0.20295	1	1.49777	0.10184
Cab032981.5:651:A	7	10410423	0.790974	154	0.20256	0.20295	1	0.961137	0.101838
Bo5g112490.1:105:A	15	34574613	0.790982	154	0.20256	0.20295	1	-2.64114	0.101833
Cab002698.1:1164:T	3	8795301	0.790984	154	0.20256	0.20295	1	0.647037	0.101832
Bo2g024420.1:1809:A	12	6763290	0.790988	154	0.20256	0.20295	1	-1.83297	0.10183
Cab032525.1:1761:A	2	5043575	0.790988	154	0.20256	0.20295	1	-1.83297	0.10183
Bo2g024420.1:1807:G	12	6763290	0.790988	154	0.20256	0.20295	1	1.83297	0.10183
Cab032525.1:1759:G	2	5043575	0.790988	154	0.20256	0.20295	1	1.83297	0.10183
Cab015011.1:3781:G	9	28477900	0.790993	154	0.20256	0.20295	1	-1.09762	0.101827
Bo2g082550.1:507:A	12	23165728	0.790994	154	0.20256	0.20295	1	1.23695	0.101827
Cab025348.1:909:T	5	2798383	0.790999	154	0.20256	0.20295	1	0.839569	0.101824
Cab020636.3:1149:T	7	28341538	0.791007	154	0.20256	0.20295	1	-1.19246	0.101819
Bo1g010240.1:600:T	11	3448204	0.791015	154	0.20256	0.20295	1	2.44933	0.101815
Bo5g130490.1:1101:A	15	40439879	0.791016	154	0.20256	0.20295	1	0.667583	0.101815
BnaA07g26960D:312:A	7	23445952	0.791022	154	0.20256	0.20295	1	0.712568	0.101811
Cab029691.1:123:G	10	1738640	0.791025	154	0.20256	0.20295	1	1.69509	0.10181
Bo8g100100.1:510:T	18	34639749	0.791031	154	0.20256	0.20295	1	0.980883	0.101806
Bo1g040340.1:1104:G	11	12571425	0.791035	154	0.20256	0.20295	1	-0.807643	0.101804
Bo1g007440.1:78:A	11	2494701	0.791038	154	0.20256	0.20295	1	-1.07648	0.101803
Cab007205.1:3201:A	10	19690994	0.791039	154	0.20256	0.20295	1	0.680221	0.101802
Cab036287.1:1514:G	2	2509674	0.791046	154	0.20256	0.20295	1	1.14607	0.101798
Cab039414.1:114:G	2	991570	0.791046	154	0.20256	0.20295	1	1.3058	0.101798
Cab044754.1:1596:T	1	32634506	0.791069	154	0.20256	0.20295	1	0.974746	0.101786
Bo9g111440.1:306:T	19	36142366	0.791072	154	0.20256	0.20295	1	0.641207	0.101784
Cab006327.1:666:A	6	19191287	0.791091	154	0.20256	0.20295	1	1.04937	0.101773
Cab006941.2:770:T	6	23310224	0.791093	154	0.20256	0.20295	1	0.633848	0.101772
Bo3g184810.1:222:G	13	64279094	0.791095	154	0.20256	0.20295	1	-0.624502	0.101772
Bo4g198610.1:282:C	14	53526611	0.791099	154	0.20256	0.20295	1	0.741689	0.101769
Bo4g198610.1:45:A	14	53526611	0.791099	154	0.20256	0.20295	1	0.741689	0.101769
Bo9g018890.1:1290:G	19	6015963	0.7911	154	0.20256	0.20295	1	0.748286	0.101769
Bo1g003580.1:1482:G	11	849858	0.791104	154	0.20256	0.20295	1	1.1013	0.101766
Bo5g085200.1:946:A	15	27547209	0.791116	154	0.20256	0.20295	1	1.80619	0.10176
Cab012117.1:4275:G	2	11027457	0.791132	154	0.20256	0.20295	1	-1.00961	0.101751
Cab007641.1:522:T	10	17529200	0.791132	154	0.20256	0.20295	1	-0.659784	0.101751
Bo2g051200.1:1050:G	12	14623417	0.791135	154	0.20256	0.20295	1	-1.24243	0.101749
Bo4g192770.1:1329:A	14	52008933	0.79116	154	0.20256	0.20295	1	-1.33024	0.101736
Bo2g139120.1:231:G	12	45007285	0.791166	154	0.20256	0.20295	1	-1.64445	0.101732
Cab006714.1:531:A	6	21870511	0.79117	154	0.20256	0.20295	1	-0.982954	0.10173
Cab014061.1:1195:A	9	43084244	0.791174	154	0.20256	0.20295	1	1.03271	0.101728
Cab007241.3:1683:G	10	19455792	0.791177	154	0.20256	0.20295	1	-0.818375	0.101726
Cab009678.2:2326:C	1	20871050	0.791177	154	0.20256	0.20295	1	2.07769	0.101726
Bo2g013010.1:2611:C	12	3935452	0.791183	154	0.20256	0.20295	1	-0.725756	0.101723
Bo3g038990.1:341:C	13	15474369	0.791185	154	0.20256	0.20295	1	-0.635282	0.101722
Bo1g139920.1:198:G	11	40202521	0.791196	154	0.20256	0.20295	1	1.49223	0.101716
Bo3g090110.1:151:G	13	32860109	0.7912	154	0.20256	0.20295	1	1.20452	0.101714
Cab005289.1:252:C	9	18644514	0.791204	154	0.20256	0.20295	1	1.71832	0.101711
Cab001782.1:59:G	3	24839236	0.791206	154	0.20256	0.20295	1	1.30729	0.10171
BnaC05g32560D:808:T	15	34376603	0.791214	154	0.20256	0.20295	1	-1.16655	0.101706
Cab007548.3:1113:T	10	18611466	0.791216	154	0.20256	0.20295	1	-1.25546	0.101705
Cab012221.1:555:T	2	10248085	0.791234	154	0.20256	0.202949	1	1.19188	0.101695
Bo3g170630.1:648:A	13	60113447	0.791242	154	0.20256	0.202949	1	1.3072	0.101691
Bo4g173730.1:368:G	14	46336886	0.791243	154	0.20256	0.202949	1	-1.34922	0.10169
Cab022326.1:777:G	8	3457221	0.79125	154	0.20256	0.202949	1	-0.604315	0.101686
Bo3g060340.1:1113:T	13	22883623	0.791257	154	0.20256	0.202949	1	1.43765	0.101682
BnaC04g03090D:156:G	14	2797823	0.791265	154	0.20256	0.202949	1	1.56106	0.101678
Bo3g055010.1:1246:G	13	21704822	0.791275	154	0.20256	0.202949	1	1.26144	0.101673
Cab001621.1:303:T	3	24016331	0.791284	154	0.20256	0.202949	1	2.19135	0.101668
Cab001263.1:282:T	3	21887904	0.791287	154	0.20256	0.202949	1	-0.665062	0.101666
Bo5g127150.1:959:A	15	39391874	0.791294	154	0.20256	0.202949	1	-2.07774	0.101662
Bo6rg067910.1:486:C	16	19259992	0.791295	154	0.20256	0.202949	1	0.711941	0.101661
Bo5g034270.1:105:C	15	11010572	0.791313	154	0.20256	0.202949	1	1.25461	0.101652
Cab023598.1:464:C	5	25620061	0.791319	154	0.20256	0.202949	1	-1.38607	0.101648
Cab038449.1:1849:T	9	3088111	0.791322	154	0.20256	0.202949	1	-0.974719	0.101647
Bo1g011360.1:903:A	11	4024023	0.791326	154	0.20256	0.202949	1	-1.45255	0.101645
Cab027793.1:2562:T	4	8051486	0.791337	154	0.20256	0.202949	1	1.18523	0.101639
Bo2g012970.1:375:T	12	3901228	0.791349	154	0.20256	0.202949	1	0.796673	0.101632
Bo3g167210.1:468:C	13	59027253	0.791362	154	0.20256	0.202949	1	1.11783	0.101625
Cab031180.1:119:C	2	8129507	0.791367	154	0.20256	0.202949	1	2.05639	0.101622
Cab005036.1:297:T	7	7245455	0.791367	154	0.20256	0.202949	1	-0.855356	0.101622
Cab036934.1:1395:C	10	3355630	0.791368	154	0.20256	0.202949	1	0.708206	0.101622
Bo2g010640.1:492:T	12	2595729	0.791369	154	0.20256	0.202949	1	1.50077	0.101621
Cab002232.4:1065:C	3	27907989	0.79137	154	0.20256	0.202949	1	-1.2673	0.10162
Cab037698.1:489:A	9	156748	0.791379	154	0.20256	0.202949	1	1.14935	0.101615
Cab015902.1:993:G	3	2762851	0.791403	154	0.20256	0.202949	1	-0.691016	0.101602
BnaC07g08870D:662:A	17	15942044	0.791403	154	0.20256	0.202949	1	-1.76327	0.101602
Cab024426.4:531:T	1	9116584	0.791407	154	0.20256	0.202949	1	1.35238	0.1016
Cab003864.5:537:G	3	15286107	0.791408	154	0.20256	0.202949	1	1.1961	0.1016
Bo4g077040.1:1930:T	14	16823856	0.791414	154	0.20256	0.202949	1	0.92149	0.101596
Cab019253.1:57:A	4	2983153	0.791416	154	0.20256	0.202949	1	-1.48386	0.101595
Bo6rg067050.1:924:T	16	18435549	0.791429	154	0.20256	0.202949	1	1.29762	0.101588
Cab024285.1:609:A	1	8194063	0.79143	154	0.20256	0.202949	1	-0.674774	0.101588
Cab017422.1:114:A	10	11135206	0.791436	154	0.20256	0.202949	1	2.88727	0.101584
Bo3g026760.1:2607:C	13	9891888	0.791445	154	0.20256	0.202949	1	-1.40437	0.101579
Cab010957.1:1890:G	3	31743569	0.791469	154	0.20256	0.202949	1	0.733268	0.101566
Bo9g133260.1:678:A	19	40743780	0.791488	154	0.20256	0.202948	1	0.661866	0.101556
Bo1g005600.1:3525:G	11	1449550	0.791489	154	0.20256	0.202948	1	-1.44704	0.101555
Cab000600.1:10:A	9	34689787	0.791502	154	0.20256	0.202948	1	-1.31273	0.101548
Cab012639.1:175:G	7	17873785	0.791502	154	0.20256	0.202948	1	0.60775	0.101548
Cab039409.2:406:C	2	1016409	0.791502	154	0.20256	0.202948	1	-0.843506	0.101548
Cab021087.1:3993:C	7	26017619	0.791504	154	0.20256	0.202948	1	0.656497	0.101547
BnaC04g19890D:29:A	14	23276566	0.791504	154	0.20256	0.202948	1	-1.17107	0.101547
Cab020077.1:5182:T	1	2634290	0.791509	154	0.20256	0.202948	1	1.09113	0.101544
Bo7g115230.1:459:C	17	45879709	0.791511	154	0.20256	0.202948	1	0.720598	0.101543
Bo9g014030.1:1539:A	19	4129532	0.791519	154	0.20256	0.202948	1	-1.19154	0.101538
Cab036061.1:792:T	8	13736977	0.79152	154	0.20256	0.202948	1	-0.780168	0.101538
Cab007364.1:1021:T	10	17646244	0.791524	154	0.20256	0.202948	1	0.773047	0.101536
Bo4g045790.1:609:G	14	10629078	0.791527	154	0.20256	0.202948	1	0.682065	0.101534
Bo3g068100.1:2583:C	13	26551000	0.791527	154	0.20256	0.202948	1	2.16844	0.101534
Cab003100.2:54:G	3	11045624	0.791536	154	0.20256	0.202948	1	-0.95573	0.101529
Cab023545.1:1974:C	5	25897851	0.791538	154	0.20256	0.202948	1	0.888717	0.101528
Bo6rg112540.1:627:G	16	35234965	0.791545	154	0.20256	0.202948	1	0.775618	0.101524
Cab030117.2:69:C	5	16241167	0.791565	154	0.20256	0.202948	1	1.1966	0.101513
Cab020566.1:498:C	1	144697	0.791591	154	0.20256	0.202948	1	1.68154	0.101499
Cab007670.1:288:A	10	17372627	0.791596	154	0.20256	0.202948	1	1.69805	0.101496
Cab001319.2:1321:C	3	22203316	0.791599	154	0.20256	0.202948	1	-0.995429	0.101495
Bo6rg120350.1:1188:G	16	37922475	0.7916	154	0.20256	0.202948	1	0.743365	0.101494
Bo6rg121200.1:1383:G	16	38402769	0.791617	154	0.20256	0.202948	1	1.01764	0.101485
Cab037116.1:819:A	1	23131926	0.791627	154	0.20256	0.202948	1	1.46075	0.101479
Bo3g141390.1:321:C	13	50935947	0.791628	154	0.20256	0.202948	1	1.16205	0.101479
Cab022053.1:915:T	2	30838806	0.791628	154	0.20256	0.202948	1	-0.869121	0.101479
Bo4g073100.1:1632:T	14	15707579	0.791635	154	0.20256	0.202948	1	1.46099	0.101475
Cab029499.1:1230:A	9	36838147	0.791649	154	0.20256	0.202948	1	-0.701947	0.101467
Cab022757.1:114:G	6	1678650	0.791653	154	0.20256	0.202948	1	-0.680535	0.101465
Cab000031.1:1065:G	5	8850425	0.791658	154	0.20256	0.202948	1	0.645855	0.101462
Cab046079.1:1998:G	9	39639700	0.791659	154	0.20256	0.202948	1	0.735929	0.101462
Bo4g030820.1:669:C	14	6848652	0.791662	154	0.20256	0.202948	1	-1.99382	0.10146
Bo4g030820.1:774:C	14	6848652	0.791662	154	0.20256	0.202948	1	-1.99382	0.10146
Bo4g030820.1:672:G	14	6848652	0.791662	154	0.20256	0.202948	1	-0.99691	0.10146
Bo9g032190.1:843:T	19	11050960	0.791671	154	0.20256	0.202948	1	-1.67474	0.101455
Bo7g101340.1:1254:A	17	39480862	0.791675	154	0.20256	0.202948	1	-1.85134	0.101453
Cab044692.1:1467:C	9	2347073	0.791675	154	0.20256	0.202948	1	1.43087	0.101453
Cab040456.1:1122:C	7	122132	0.791687	154	0.20256	0.202948	1	-1.27533	0.101446
Bo8g101120.1:1299:T	18	35392634	0.791693	154	0.20256	0.202948	1	0.732596	0.101443
Bo9g011280.1:531:T	19	3563920	0.791705	154	0.20256	0.202948	1	1.33499	0.101437
Cab009758.1:1479:T	1	21592538	0.791707	154	0.20256	0.202948	1	-1.27306	0.101435
Bo4g027510.1:532:C	14	5828567	0.791728	154	0.20256	0.202948	1	1.11585	0.101424
Cab014513.1:1755:G	9	45341410	0.791732	154	0.20256	0.202948	1	0.958463	0.101422
Bo7g109610.1:2835:G	17	43396404	0.791735	154	0.20256	0.202948	1	1.57658	0.10142
Cab025807.1:1041:T	4	13813943	0.791746	154	0.20256	0.202947	1	-0.74728	0.101414
Cab025807.1:1071:A	4	13813943	0.791746	154	0.20256	0.202947	1	-0.74728	0.101414
BnaA10g11810D:678:T	10	11586131	0.791747	154	0.20256	0.202947	1	1.32091	0.101413
Bo8g105400.1:618:A	18	37115068	0.791762	154	0.20256	0.202947	1	-0.841924	0.101405
Bo4g158550.1:1782:A	14	43050391	0.791763	154	0.20256	0.202947	1	6.75453	0.101405
Bo4g165190.1:117:G	14	44387656	0.791763	154	0.20256	0.202947	1	6.75453	0.101405
Cab033183.3:2331:A	8	10341389	0.791763	154	0.20256	0.202947	1	6.75453	0.101405
Cab039070.5:1410:C	8	17694847	0.791763	154	0.20256	0.202947	1	6.75453	0.101405
Bo1g011410.1:916:C	11	4055656	0.791769	154	0.20256	0.202947	1	1.09263	0.101402
Cab033580.1:1090:T	9	9193643	0.791777	154	0.20256	0.202947	1	1.90236	0.101397
Cab038761.3:1921:A	2	23056112	0.79178	154	0.20256	0.202947	1	-1.42856	0.101396
Cab002744.1:542:A	3	9046722	0.791791	154	0.20256	0.202947	1	-0.845718	0.101389
Bo3g149940.1:783:T	13	53542964	0.7918	154	0.20256	0.202947	1	-0.708954	0.101385
Bo9g014230.1:33:T	19	4226963	0.791801	154	0.20256	0.202947	1	-1.05644	0.101384
Bo2g001130.1:1161:T	12	171907	0.791808	154	0.20256	0.202947	1	-0.914302	0.10138
Cab002773.1:597:C	3	9225366	0.791822	154	0.20256	0.202947	1	-1.12924	0.101373
Cab041412.1:86:G	4	12090949	0.791822	154	0.20256	0.202947	1	0.816377	0.101373
Bo3g127660.1:421:A	13	46812758	0.791823	154	0.20256	0.202947	1	-1.72069	0.101372
Cab047847.1:1488:G	7	529533	0.791833	154	0.20256	0.202947	1	1.60018	0.101367
Bo3g076180.1:621:C	13	28918774	0.791833	154	0.20256	0.202947	1	0.816728	0.101366
BnaC04g00980D:296:T	14	1199099	0.79187	154	0.20256	0.202947	1	1.37436	0.101346
Cab042635.1:2968:G	9	1556651	0.79189	154	0.20256	0.202947	1	-0.939931	0.101335
Bo9g061530.1:93:A	19	18747265	0.791891	154	0.20256	0.202947	1	0.666683	0.101335
Cab022998.1:333:T	6	3132823	0.791902	154	0.20256	0.202947	1	0.649503	0.101329
Cab045749.1:149:A	4	22074488	0.791903	154	0.20256	0.202947	1	-1.01877	0.101328
Cab034046.1:45:G	4	21935217	0.791906	154	0.20256	0.202947	1	-0.728579	0.101326
Cab039963.1:451:T	3	6970816	0.791907	154	0.20256	0.202947	1	1.37788	0.101326
Cab036105.1:315:G	2	1593485	0.791913	154	0.20256	0.202947	1	1.11817	0.101322
Cab034000.1:540:G	5	5514311	0.791915	154	0.20256	0.202947	1	1.25972	0.101321
Cab039140.1:2310:T	8	18145456	0.79192	154	0.20256	0.202947	1	-0.708328	0.101319
Bo4g145650.1:190:A	14	39744957	0.791921	154	0.20256	0.202947	1	0.855733	0.101318
Bo1g024230.1:1020:C	11	8904696	0.791932	154	0.20256	0.202947	1	0.768521	0.101312
Cab002521.2:303:G	3	7863802	0.791946	154	0.20256	0.202947	1	0.626835	0.101305
Bo7g080050.1:822:A	17	30372510	0.791947	154	0.20256	0.202947	1	-2.22702	0.101304
Bo7g080050.1:882:T	17	30372510	0.791947	154	0.20256	0.202947	1	2.22702	0.101304
Bo7g080050.1:884:T	17	30372510	0.791947	154	0.20256	0.202947	1	2.22702	0.101304
Bo2g023280.1:792:T	12	5939636	0.791948	154	0.20256	0.202947	1	1.57105	0.101303
Bo3g169030.1:984:C	13	59685836	0.79195	154	0.20256	0.202947	1	1.50045	0.101302
Cab014324.1:618:G	9	44460635	0.791951	154	0.20256	0.202947	1	-1.16552	0.101302
Cab012221.1:267:G	2	10248085	0.79196	154	0.20256	0.202947	1	1.94463	0.101297
Bo6rg081090.1:5842:G	16	24952829	0.791961	154	0.20256	0.202947	1	-2.88241	0.101296
Bo5g134730.1:261:G	15	41829146	0.79197	154	0.20256	0.202947	1	2.31801	0.101291
Bo2g010600.1:1056:C	12	2578886	0.791983	154	0.20256	0.202947	1	1.10072	0.101284
Bo2g095750.1:987:G	12	27055926	0.791985	154	0.20256	0.202947	1	-0.693452	0.101283
Cab038523.1:1137:T	1	15973291	0.791995	154	0.20256	0.202947	1	0.766247	0.101278
Cab016620.2:196:G	4	6149903	0.792001	154	0.20256	0.202947	1	0.982276	0.101274
Cab014535.3:303:G	9	45493089	0.792005	154	0.20256	0.202947	1	-2.06803	0.101272
Cab007526.2:1557:C	10	18472992	0.792008	154	0.20256	0.202946	1	1.74949	0.10127
Cab002813.1:2826:T	3	9462151	0.792023	154	0.20256	0.202946	1	-0.68502	0.101262
Bo5g126600.1:117:G	15	38989457	0.792024	154	0.20256	0.202946	1	0.891395	0.101262
Bo3g048340.1:447:T	13	19764695	0.792028	154	0.20256	0.202946	1	1.27515	0.101259
Cab018749.1:1180:A	7	20804092	0.792036	154	0.20256	0.202946	1	1.59608	0.101255
Cab042600.1:1011:G	9	1341149	0.792041	154	0.20256	0.202946	1	0.674818	0.101252
Cab029499.1:1356:G	9	36838147	0.792064	154	0.20256	0.202946	1	-0.755958	0.101239
Cab020575.1:1372:C	1	97996	0.792071	154	0.20256	0.202946	1	-1.25921	0.101236
Bo6rg066540.1:858:A	16	17971493	0.792079	154	0.20256	0.202946	1	1.34769	0.101231
Cab019009.1:362:C	7	19331366	0.792081	154	0.20256	0.202946	1	1.99505	0.10123
Cab030471.1:1267:A	6	6868349	0.792082	154	0.20256	0.202946	1	1.4308	0.10123
Bo8g098220.1:621:T	18	33619772	0.792082	154	0.20256	0.202946	1	-1.05641	0.10123
Bo4g120580.1:465:G	14	31525563	0.792085	154	0.20256	0.202946	1	-0.711987	0.101228
Cab022210.1:1029:T	8	2537462	0.792092	154	0.20256	0.202946	1	0.640022	0.101224
Cab046445.1:1998:C	9	2688957	0.792094	154	0.20256	0.202946	1	0.881613	0.101223
Bo4g012780.1:864:G	14	1404595	0.792095	154	0.20256	0.202946	1	-1.87138	0.101223
Cab036675.1:177:A	5	1091906	0.792098	154	0.20256	0.202946	1	-0.722965	0.101221
Cab036397.1:492:A	2	3072102	0.792106	154	0.20256	0.202946	1	-1.03265	0.101217
BnaA01g24210D:428:G	1	24088060	0.792111	154	0.20256	0.202946	1	1.25047	0.101214
Bo4g119750.1:507:G	14	30763162	0.792118	154	0.20256	0.202946	1	-1.2019	0.10121
Cab002306.1:903:T	3	28361678	0.792127	154	0.20256	0.202946	1	-2.00256	0.101205
Bo5g013390.1:879:T	15	4489380	0.792133	154	0.20256	0.202946	1	-1.15404	0.101202
Bo5g013650.1:1749:G	15	4643225	0.792133	154	0.20256	0.202946	1	-1.05347	0.101202
Bo8g104640.1:687:C	18	36710437	0.792137	154	0.20256	0.202946	1	1.15099	0.1012
Bo6rg024730.1:356:A	16	5335410	0.792141	154	0.20256	0.202946	1	-1.00241	0.101197
Cab018991.1:846:T	7	19436929	0.792167	154	0.20256	0.202946	1	1.80027	0.101183
Bo4g182970.1:193:A	14	48479385	0.792171	154	0.20256	0.202946	1	1.39723	0.101181
Cab048256.1:129:G	5	4158477	0.79218	154	0.20256	0.202946	1	0.719059	0.101176
Cab028896.1:258:T	6	10274125	0.792181	154	0.20256	0.202946	1	1.13831	0.101176
Bo6rg066480.1:1026:A	16	17920140	0.79221	154	0.20256	0.202946	1	1.04696	0.101159
Cab039574.1:288:G	2	188364	0.792217	154	0.20256	0.202946	1	1.03733	0.101156
Cab040400.2:1329:C	7	622612	0.792219	154	0.20256	0.202946	1	-1.34375	0.101155
BnaC07g46680D:331:G	17	47628547	0.792221	154	0.20256	0.202946	1	-0.662772	0.101154
Bo7g097300.1:312:C	17	37805313	0.792223	154	0.20256	0.202946	1	-0.804354	0.101152
Cab046824.1:522:G	1	32052953	0.792223	154	0.20256	0.202946	1	0.860463	0.101152
Cab041968.1:525:A	1	5685284	0.792228	154	0.20256	0.202946	1	1.15534	0.10115
Cab038043.1:981:A	2	14364272	0.792232	154	0.20256	0.202946	1	1.44196	0.101148
Bo3g164310.1:822:T	13	57959971	0.792234	154	0.20256	0.202946	1	-1.0895	0.101147
Bo4g038920.1:464:G	14	8446531	0.792237	154	0.20256	0.202946	1	-1.33533	0.101145
Bo6rg072730.1:70:G	16	20943979	0.79225	154	0.20256	0.202946	1	1.16045	0.101138
Cab028820.1:562:G	6	10877709	0.792257	154	0.20256	0.202946	1	-0.967362	0.101134
Cab006874.1:447:G	6	22887697	0.792263	154	0.20256	0.202946	1	-1.00628	0.101131
Bo3g057170.1:2085:T	13	22272991	0.792269	154	0.20256	0.202946	1	-1.07699	0.101127
Cab022069.1:716:C	2	30723451	0.792295	154	0.20256	0.202945	1	-1.28244	0.101113
Cab001216.1:78:A	3	21641227	0.792297	154	0.20256	0.202945	1	-1.19543	0.101112
Bo4g165290.1:485:G	14	44453141	0.792304	154	0.20256	0.202945	1	-1.09281	0.101108
Cab030466.1:1053:T	6	6836895	0.792305	154	0.20256	0.202945	1	-1.18591	0.101108
Bo4g154680.1:375:T	14	42484151	0.792313	154	0.20256	0.202945	1	1.50128	0.101103
Bo6rg108560.1:420:T	16	33865001	0.792315	154	0.20256	0.202945	1	-1.86529	0.101102
Bo9g026090.1:678:G	19	8288394	0.792317	154	0.20256	0.202945	1	1.05742	0.101101
Bo4g045710.1:1908:G	14	10591022	0.792319	154	0.20256	0.202945	1	-1.16377	0.1011
Cab025730.1:1539:C	4	13260199	0.792324	154	0.20256	0.202945	1	-1.32586	0.101097
Cab013897.1:144:G	9	42385312	0.792332	154	0.20256	0.202945	1	1.09264	0.101093
Cab012320.1:2230:A	9	15980820	0.792332	154	0.20256	0.202945	1	1.9465	0.101093
Bo5g019420.1:561:T	15	6453823	0.792332	154	0.20256	0.202945	1	0.664966	0.101093
Cab019723.1:1302:T	1	4516404	0.79234	154	0.20256	0.202945	1	1.26412	0.101088
Cab029239.1:2976:A	9	38224310	0.792347	154	0.20256	0.202945	1	-0.717167	0.101085
Bo1g108730.1:961:T	11	33699742	0.792357	154	0.20256	0.202945	1	1.20577	0.101079
Cab011013.1:1150:T	3	31339478	0.792377	154	0.20256	0.202945	1	-1.89121	0.101068
Cab003245.1:840:C	3	11808499	0.792393	154	0.20256	0.202945	1	-0.694195	0.10106
Bo6rg083690.1:695:C	16	26255326	0.792394	154	0.20256	0.202945	1	0.879645	0.101059
Bo8g096080.1:252:A	18	32961313	0.792396	154	0.20256	0.202945	1	0.769249	0.101057
Cab042022.3:311:A	1	5367077	0.7924	154	0.20256	0.202945	1	-1.00313	0.101055
Bo2g018160.1:930:T	12	5249370	0.792406	154	0.20256	0.202945	1	1.50199	0.101052
Bo6rg112420.1:1344:A	16	35177287	0.792411	154	0.20256	0.202945	1	1.22896	0.101049
Bo3g031880.1:112:C	13	11914762	0.792419	154	0.20256	0.202945	1	1.31944	0.101045
Bo5g019360.1:420:T	15	6436578	0.792428	154	0.20256	0.202945	1	0.909298	0.10104
Cab045665.1:1054:A	1	29937985	0.792431	154	0.20256	0.202945	1	-1.69643	0.101039
Bo2g077940.1:3582:A	12	21805040	0.792437	154	0.20256	0.202945	1	1.05964	0.101035
Cab011501.1:1152:G	5	22724654	0.792463	154	0.20256	0.202945	1	0.891445	0.101021
Cab011501.1:1157:G	5	22724654	0.792463	154	0.20256	0.202945	1	-0.891445	0.101021
Bo5g138220.1:708:T	15	43254266	0.792466	154	0.20256	0.202945	1	-1.44516	0.101019
Bo5g139510.1:4587:T	15	43395515	0.792471	154	0.20256	0.202945	1	-1.46371	0.101017
Bo5g139510.1:4815:A	15	43395515	0.792471	154	0.20256	0.202945	1	-1.46371	0.101017
Cab036258.1:2493:T	2	2340080	0.792471	154	0.20256	0.202945	1	1.08031	0.101017
Bo9g163270.1:3115:C	19	47985847	0.792488	154	0.20256	0.202945	1	1.44443	0.101007
Bo8g064820.1:341:G	18	20334759	0.792499	154	0.20256	0.202945	1	1.7928	0.101001
BnaC05g26980D:255:C	15	26443316	0.792504	154	0.20256	0.202945	1	0.616283	0.100999
Cab030801.1:192:G	4	10939970	0.792505	154	0.20256	0.202945	1	1.33609	0.100998
Bo1g147230.1:2205:G	11	41587359	0.792551	154	0.20256	0.202944	1	0.762473	0.100973
Bo3g183860.1:336:G	13	63487731	0.792553	154	0.20256	0.202944	1	1.50805	0.100972
Bo7g101470.1:4858:G	17	39532901	0.792555	154	0.20256	0.202944	1	0.638522	0.100971
Cab004917.1:879:G	7	6305505	0.792558	154	0.20256	0.202944	1	0.787451	0.100969
Bo7g080050.1:799:C	17	30372510	0.79256	154	0.20256	0.202944	1	-1.14157	0.100968
Cab046803.1:384:A	8	14161418	0.792565	154	0.20256	0.202944	1	-1.61202	0.100965
Bo1g078470.1:2510:A	11	22989248	0.792577	154	0.20256	0.202944	1	-0.720684	0.100958
Cab018287.2:346:T	7	23553583	0.792597	154	0.20256	0.202944	1	0.605645	0.100948
Bo9g014740.1:390:C	19	4517798	0.792597	154	0.20256	0.202944	1	0.967451	0.100947
Bo9g029590.1:1410:T	19	10482694	0.792615	154	0.20256	0.202944	1	1.12988	0.100938
Bo8g025550.1:528:C	18	6925072	0.792623	154	0.20256	0.202944	1	0.615928	0.100933
Cab014787.1:1590:T	2	16473132	0.792635	154	0.20256	0.202944	1	-1.13973	0.100927
Bo2g010010.1:629:A	12	2244012	0.79265	154	0.20256	0.202944	1	-0.752473	0.100919
Cab000084.1:87:A	5	9272294	0.792651	154	0.20256	0.202944	1	1.01201	0.100918
Cab039434.2:531:A	2	873139	0.792653	154	0.20256	0.202944	1	-1.35885	0.100917
Bo9g035410.1:123:A	19	11891454	0.792661	154	0.20256	0.202944	1	-1.14848	0.100913
Bo7g049750.1:1050:T	17	18167183	0.792665	154	0.20256	0.202944	1	0.641078	0.10091
Bo6rg099180.1:391:A	16	31468635	0.792678	154	0.20256	0.202944	1	-1.20449	0.100903
Cab046308.1:855:A	5	27526766	0.792683	154	0.20256	0.202944	1	-0.764834	0.100901
Bo2g166450.1:267:C	12	52213177	0.792693	154	0.20256	0.202944	1	1.68972	0.100895
Bo3g107050.1:693:T	13	37669168	0.7927	154	0.20256	0.202944	1	-1.05346	0.100891
BnaA04g23170D:334:G	4	20374587	0.792704	154	0.20256	0.202944	1	-1.02813	0.100889
Cab006351.1:125:G	6	19353657	0.792704	154	0.20256	0.202944	1	1.19113	0.100889
Bo3g084290.1:240:A	13	31526984	0.792706	154	0.20256	0.202944	1	-1.23595	0.100888
Cab044908.1:1323:T	1	10438002	0.792707	154	0.20256	0.202944	1	0.896611	0.100887
Cab032733.1:1809:A	2	6120944	0.792713	154	0.20256	0.202944	1	1.08277	0.100884
Cab014152.1:507:G	9	43552442	0.792715	154	0.20256	0.202944	1	1.09435	0.100883
Cab046635.1:552:T	1	31416059	0.792726	154	0.20256	0.202944	1	0.750038	0.100877
Bo6rg076890.1:2044:A	16	22658205	0.792727	154	0.20256	0.202944	1	-1.10201	0.100877
Bo6rg056320.1:1326:G	16	15225883	0.792733	154	0.20256	0.202944	1	3.33904	0.100873
Cab020380.1:93:G	1	1085744	0.792739	154	0.20256	0.202944	1	-0.894003	0.10087
Cab035319.1:933:A	6	25350375	0.792744	154	0.20256	0.202944	1	-0.830684	0.100867
BnaC03g32600D:270:A	13	21840698	0.792746	154	0.20256	0.202944	1	-0.957977	0.100866
Bo7g104080.1:1901:T	17	39965849	0.792748	154	0.20256	0.202944	1	-0.736847	0.100865
Cab035553.1:1848:G	6	26885977	0.79275	154	0.20256	0.202944	1	1.1426	0.100864
Cab027541.1:204:G	8	19129421	0.792751	154	0.20256	0.202944	1	-0.664883	0.100863
Bo3g014080.1:120:A	13	4979381	0.792761	154	0.20256	0.202944	1	0.864172	0.100858
Bo9g054430.1:289:G	19	15985894	0.792767	154	0.20256	0.202944	1	-1.79461	0.100854
Bo8g091810.1:482:C	18	31125745	0.792768	154	0.20256	0.202944	1	-0.70508	0.100854
Bo2g009990.1:1384:C	12	2230825	0.792787	154	0.20256	0.202944	1	1.31857	0.100843
Cab044115.1:833:A	4	4755296	0.79279	154	0.20256	0.202944	1	-1.35733	0.100842
Bo8g118270.1:533:C	18	41712867	0.792812	154	0.20256	0.202943	1	-1.00737	0.10083
Bo9g009480.1:406:C	19	2600407	0.792812	154	0.20256	0.202943	1	-1.36819	0.10083
Bo1g134630.1:471:C	11	38681778	0.792813	154	0.20256	0.202943	1	0.893945	0.100829
Cab022523.1:327:A	8	5613960	0.792823	154	0.20256	0.202943	1	-0.854148	0.100824
Cab003703.2:1026:T	3	14320870	0.792835	154	0.20256	0.202943	1	0.752475	0.100817
Cab001336.1:155:A	3	22291725	0.792848	154	0.20256	0.202943	1	1.06511	0.10081
Cab027091.1:132:C	5	8480172	0.792851	154	0.20256	0.202943	1	-0.643651	0.100808
Cab006195.1:309:T	6	18309747	0.792852	154	0.20256	0.202943	1	-0.746426	0.100808
Cab002927.2:425:C	3	10092474	0.792854	154	0.20256	0.202943	1	-1.0552	0.100807
Bo9g008160.1:204:C	19	1891274	0.792856	154	0.20256	0.202943	1	0.970731	0.100806
Cab004763.1:324:T	3	20091387	0.792873	154	0.20256	0.202943	1	1.62117	0.100796
Cab039468.1:1206:C	2	726213	0.792882	154	0.20256	0.202943	1	-0.664265	0.100792
Cab018256.2:1551:G	7	23748120	0.79289	154	0.20256	0.202943	1	-0.990246	0.100787
Cab042649.1:546:A	9	1631371	0.792891	154	0.20256	0.202943	1	-1.02697	0.100786
Bo6rg099850.1:927:A	16	31833129	0.792899	154	0.20256	0.202943	1	1.25941	0.100782
Bo3g183950.1:173:C	13	63578157	0.792903	154	0.20256	0.202943	1	-1.09357	0.10078
Bo5g139390.1:1032:C	15	43324707	0.792912	154	0.20256	0.202943	1	0.739651	0.100775
Cab027048.2:792:A	5	8181902	0.792912	154	0.20256	0.202943	1	-0.694051	0.100775
Cab032867.1:1797:A	7	11129311	0.792926	154	0.20256	0.202943	1	-0.730208	0.100767
Bo6rg086710.1:723:G	16	27106686	0.79293	154	0.20256	0.202943	1	-1.27628	0.100765
Cab037152.1:2430:T	1	23354272	0.792945	154	0.20256	0.202943	1	-1.14337	0.100757
Cab031227.2:1351:T	2	8384825	0.79295	154	0.20256	0.202943	1	0.715772	0.100754
Cab037038.1:774:C	10	4274820	0.792958	154	0.20256	0.202943	1	-0.92868	0.10075
Bo1g078380.1:721:T	11	22944673	0.792959	154	0.20256	0.202943	1	0.696146	0.100749
Bo8g108560.1:483:T	18	38751462	0.792961	154	0.20256	0.202943	1	-1.36954	0.100748
Cab030381.1:204:C	6	6439570	0.792969	154	0.20256	0.202943	1	0.764293	0.100744
Cab036437.1:153:G	2	3257681	0.792969	154	0.20256	0.202943	1	1.03692	0.100744
Cab017218.1:1221:C	10	12352211	0.792984	154	0.20256	0.202943	1	-0.873403	0.100736
Bo7g113200.1:855:T	17	44716648	0.792988	154	0.20256	0.202943	1	0.827108	0.100733
Cab004184.2:1239:C	3	16929284	0.792998	154	0.20256	0.202943	1	-0.681213	0.100728
Bo2g132050.1:405:A	12	41223652	0.793009	154	0.20256	0.202943	1	1.11089	0.100722
Bo4g186020.1:156:T	14	49158627	0.79301	154	0.20256	0.202943	1	-1.39473	0.100721
Bo3g143970.1:414:T	13	52077659	0.793017	154	0.20256	0.202943	1	-1.20586	0.100718
Cab020451.1:270:A	1	717135	0.793018	154	0.20256	0.202943	1	1.31944	0.100717
Bo2g155380.1:228:G	12	48446202	0.793024	154	0.20256	0.202943	1	-5.11018	0.100714
Bo3g040410.1:726:A	13	16591578	0.793024	154	0.20256	0.202943	1	-5.11018	0.100714
Cab008520.1:831:A	8	1860436	0.793024	154	0.20256	0.202943	1	-5.11018	0.100714
Cab030389.1:696:A	6	6463397	0.793027	154	0.20256	0.202943	1	1.10436	0.100712
Cab020354.1:1389:C	1	1223583	0.793027	154	0.20256	0.202943	1	1.17757	0.100712
Cab015939.1:577:T	3	2943647	0.79303	154	0.20256	0.202943	1	-0.782983	0.10071
Cab016295.1:492:C	3	4678914	0.793034	154	0.20256	0.202943	1	-0.847269	0.100708
Bo9g152110.1:2337:T	19	45368667	0.793035	154	0.20256	0.202943	1	-1.56289	0.100708
Bo9g018320.1:1425:A	19	5611023	0.793038	154	0.20256	0.202943	1	1.34741	0.100706
Cab016097.1:228:C	3	3736090	0.793039	154	0.20256	0.202943	1	-1.98018	0.100705
Cab030095.1:876:A	5	16410265	0.793047	154	0.20256	0.202943	1	1.25029	0.100701
Cab047032.3:2898:T	4	21190792	0.793048	154	0.20256	0.202943	1	-1.49955	0.1007
Cab008265.5:706:G	10	14525713	0.793052	154	0.20256	0.202943	1	-1.18491	0.100698
Cab041912.1:633:A	1	6009318	0.793073	154	0.20256	0.202942	1	-1.046	0.100687
Cab038544.1:735:A	5	13503314	0.793086	154	0.20256	0.202942	1	-0.921464	0.10068
Bo6rg100980.1:321:G	16	31966646	0.793099	154	0.20256	0.202942	1	-1.07344	0.100673
Bo4g039460.1:1350:C	14	8826019	0.793106	154	0.20256	0.202942	1	2.47443	0.100669
Cab040216.1:916:C	9	4976927	0.79312	154	0.20256	0.202942	1	1.37727	0.100661
Cab042509.1:249:C	9	784518	0.793128	154	0.20256	0.202942	1	-0.941582	0.100657
Cab033997.1:792:A	5	5542599	0.793128	154	0.20256	0.202942	1	1.37283	0.100657
Bo2g012730.1:5462:A	12	3767774	0.793133	154	0.20256	0.202942	1	1.0895	0.100654
Bo6rg029360.1:297:C	16	6816660	0.793153	154	0.20256	0.202942	1	1.26857	0.100643
Bo2g002720.1:143:A	12	496138	0.793153	154	0.20256	0.202942	1	-1.29629	0.100643
Cab003857.1:1536:T	3	15240418	0.793158	154	0.20256	0.202942	1	-0.595541	0.100641
Bo3g042990.1:1652:C	13	17945905	0.793158	154	0.20256	0.202942	1	-1.16904	0.10064
Bo8g107490.1:809:G	18	38208304	0.793171	154	0.20256	0.202942	1	1.25624	0.100633
Bo7g021010.1:165:A	17	7250303	0.793182	154	0.20256	0.202942	1	1.19253	0.100627
Cab007357.1:544:G	10	17608790	0.793189	154	0.20256	0.202942	1	0.798833	0.100623
Bo3g090070.1:457:C	13	32849415	0.793213	154	0.20256	0.202942	1	1.21528	0.10061
Bo3g183970.1:693:T	13	63591463	0.793232	154	0.20256	0.202942	1	-0.605243	0.1006
Bo5g025140.1:1631:C	15	8662705	0.793234	154	0.20256	0.202942	1	-1.09721	0.100599
Bo7g118170.1:285:T	17	47343186	0.793242	154	0.20256	0.202942	1	-1.31575	0.100594
Cab043419.1:375:A	9	6837105	0.793244	154	0.20256	0.202942	1	0.774444	0.100593
Bo2g010960.1:1161:G	12	2774715	0.793262	154	0.20256	0.202942	1	0.662787	0.100583
Bo8g059140.1:2082:G	18	19238351	0.793285	154	0.20256	0.202942	1	-0.568229	0.100571
Cab036470.1:411:T	2	3416766	0.793297	154	0.20256	0.202942	1	1.17102	0.100564
Cab003331.1:95:A	3	12232451	0.793301	154	0.20256	0.202942	1	-1.57541	0.100562
Bo8g080880.1:666:A	18	27407309	0.793315	154	0.20256	0.202942	1	-1.10993	0.100554
Cab045897.1:1332:G	5	28210604	0.793323	154	0.20256	0.202942	1	1.24475	0.10055
Bo3g071490.1:771:C	13	27629074	0.793329	154	0.20256	0.202941	1	1.1939	0.100547
Cab042618.1:153:T	9	1415969	0.793336	154	0.20256	0.202941	1	-0.658263	0.100543
Cab021657.2:1782:G	2	33478929	0.793338	154	0.20256	0.202941	1	0.861331	0.100542
Bo5g025320.1:465:C	15	8738965	0.793365	154	0.20256	0.202941	1	0.967339	0.100527
Cab030835.1:2229:A	4	10699886	0.793368	154	0.20256	0.202941	1	1.31129	0.100525
Cab039452.1:1485:A	2	807390	0.793369	154	0.20256	0.202941	1	1.20617	0.100525
Cab021073.1:815:T	7	26075485	0.79337	154	0.20256	0.202941	1	-0.565491	0.100524
Bo3g042560.1:489:C	13	17521359	0.793371	154	0.20256	0.202941	1	4.1433	0.100524
Bo4g013350.1:621:T	14	1772350	0.793373	154	0.20256	0.202941	1	-0.92024	0.100523
Cab040775.1:2475:T	8	14877843	0.793378	154	0.20256	0.202941	1	-1.21976	0.10052
Cab009371.1:1193:G	2	26629295	0.793381	154	0.20256	0.202941	1	-0.840382	0.100518
Bo4g078490.1:633:T	14	17741601	0.793382	154	0.20256	0.202941	1	-1.00784	0.100518
Cab003490.1:558:G	3	13094850	0.793412	154	0.20256	0.202941	1	2.34027	0.100501
Bo3g065740.1:957:C	13	25497563	0.793425	154	0.20256	0.202941	1	-6.58775	0.100494
Bo6rg078080.1:234:T	16	23497662	0.793425	154	0.20256	0.202941	1	-6.58775	0.100494
Cab019599.1:1350:A	4	598711	0.793425	154	0.20256	0.202941	1	-6.58775	0.100494
Cab015771.1:735:C	3	2046221	0.793426	154	0.20256	0.202941	1	-0.695402	0.100493
Cab032994.1:96:A	7	10288872	0.793428	154	0.20256	0.202941	1	-1.00941	0.100492
Cab033096.1:3309:T	7	9401277	0.793431	154	0.20256	0.202941	1	1.70568	0.100491
Cab035218.1:532:G	6	24763664	0.793436	154	0.20256	0.202941	1	-1.14267	0.100488
Cab033015.1:267:T	7	10118216	0.793439	154	0.20256	0.202941	1	1.20672	0.100487
Bo2g011860.1:327:C	12	3269310	0.793447	154	0.20256	0.202941	1	-1.61356	0.100482
Bo3g045340.1:949:G	13	19029650	0.793448	154	0.20256	0.202941	1	-1.45498	0.100481
Bo1g039230.1:2484:G	11	11861801	0.793451	154	0.20256	0.202941	1	-0.800632	0.10048
Cab009514.1:2868:G	5	18201042	0.793453	154	0.20256	0.202941	1	-1.26293	0.100479
Bo4g125610.1:2694:A	14	32605475	0.793456	154	0.20256	0.202941	1	-2.83884	0.100477
Cab000038.1:339:T	5	8871600	0.793457	154	0.20256	0.202941	1	1.56742	0.100477
Bo8g092470.1:378:G	18	31537398	0.793464	154	0.20256	0.202941	1	-1.67763	0.100473
Bo2g163990.1:1254:C	12	51188221	0.793464	154	0.20256	0.202941	1	1.19548	0.100473
Bo5g076230.1:100:G	15	24904379	0.793468	154	0.20256	0.202941	1	1.4334	0.100471
Bo3g010540.1:468:C	13	3704743	0.793475	154	0.20256	0.202941	1	-1.12813	0.100467
Bo3g085550.1:162:A	13	31710858	0.793489	154	0.20256	0.202941	1	-3.29016	0.100459
Bo6rg098720.1:228:C	16	31131084	0.793494	154	0.20256	0.202941	1	1.21329	0.100456
Bo4g188200.1:189:G	14	50538983	0.793499	154	0.20256	0.202941	1	1.20525	0.100453
Cab011627.1:240:G	5	21993550	0.79352	154	0.20256	0.202941	1	0.706739	0.100442
Bo2g041830.1:480:T	12	11408178	0.793526	154	0.20256	0.202941	1	1.47527	0.100439
Cab045211.1:645:C	4	21638569	0.793527	154	0.20256	0.202941	1	1.0831	0.100438
Bo2g013170.1:903:T	12	4027039	0.793528	154	0.20256	0.202941	1	0.657055	0.100438
Cab024076.1:1246:A	1	6839731	0.793535	154	0.20256	0.202941	1	-1.63472	0.100434
Cab039619.3:147:G	8	6182060	0.79354	154	0.20256	0.202941	1	-0.73064	0.100431
Cab033881.1:314:C	5	6175739	0.793545	154	0.20256	0.202941	1	-2.0155	0.100428
Bo9g111030.1:111:T	19	35556269	0.793583	154	0.20256	0.202941	1	-0.653197	0.100407
Bo1g039240.1:1900:G	11	11873650	0.793585	154	0.20256	0.202941	1	0.824786	0.100407
Cab020716.1:1773:G	7	27929249	0.793586	154	0.20256	0.202941	1	-0.946254	0.100406
Cab031333.1:1725:A	2	9182709	0.793612	154	0.20256	0.20294	1	-0.983835	0.100392
Cab020636.3:120:C	7	28341538	0.79364	154	0.20256	0.20294	1	0.687817	0.100376
Bo3g037020.1:1758:A	13	14821699	0.793646	154	0.20256	0.20294	1	-1.45254	0.100373
Bo5g143090.1:1306:T	15	44217095	0.793648	154	0.20256	0.20294	1	-0.803863	0.100372
Bo3g010690.1:1353:G	13	3775964	0.793669	154	0.20256	0.20294	1	-1.21689	0.100361
Cab014156.1:303:A	9	43580266	0.793672	154	0.20256	0.20294	1	1.73222	0.100359
Bo9g183020.1:1054:G	19	53959630	0.793674	154	0.20256	0.20294	1	1.8904	0.100358
Cab036809.1:51:T	5	1784612	0.793674	154	0.20256	0.20294	1	1.88193	0.100358
Bo6rg076200.1:747:T	16	22159038	0.793678	154	0.20256	0.20294	1	-0.624119	0.100356
Bo7g065120.1:5025:C	17	24736085	0.793685	154	0.20256	0.20294	1	-1.74889	0.100352
BnaA07g34640D:924:C	7	27999167	0.793689	154	0.20256	0.20294	1	-1.11891	0.10035
Bo3g015690.1:255:C	13	5319115	0.793703	154	0.20256	0.20294	1	-1.23364	0.100342
Cab033237.2:1491:A	8	10716488	0.793707	154	0.20256	0.20294	1	0.727902	0.10034
Bo5g116790.1:546:C	15	35757065	0.793712	154	0.20256	0.20294	1	1.16374	0.100337
Bo8g097820.1:126:A	18	33393049	0.793716	154	0.20256	0.20294	1	-0.841566	0.100335
Cab033592.1:1047:A	9	9325016	0.793724	154	0.20256	0.20294	1	-0.651177	0.10033
Bo1g007350.1:2286:G	11	2458039	0.793731	154	0.20256	0.20294	1	1.10785	0.100327
Bo6rg088140.1:1137:A	16	28050333	0.793748	154	0.20256	0.20294	1	1.64981	0.100317
Bo5g123320.1:1979:G	15	37762391	0.793755	154	0.20256	0.20294	1	-1.11627	0.100313
Bo5g005040.1:114:T	15	1540785	0.793756	154	0.20256	0.20294	1	-1.14183	0.100313
Bo9g150200.1:201:C	19	44728177	0.793761	154	0.20256	0.20294	1	-1.11179	0.10031
Cab042611.3:2115:G	9	1387883	0.793763	154	0.20256	0.20294	1	0.666798	0.100309
Bo2g025310.1:276:C	12	7589094	0.793763	154	0.20256	0.20294	1	0.6471	0.100309
Bo5g003900.1:411:C	15	966979	0.793774	154	0.20256	0.20294	1	1.75156	0.100303
BnaA04g00630D:1095:T	4	676413	0.793785	154	0.20256	0.20294	1	0.808985	0.100297
Bo2g010010.1:489:A	12	2244012	0.793789	154	0.20256	0.20294	1	-0.79413	0.100295
Bo6rg112840.1:387:C	16	35473460	0.793789	154	0.20256	0.20294	1	1.1158	0.100295
Cab027066.1:1453:C	5	8327937	0.793791	154	0.20256	0.20294	1	2.0986	0.100294
Cab045001.2:354:T	9	32805698	0.793795	154	0.20256	0.20294	1	1.2184	0.100291
Bo9g075900.1:2884:A	19	22788390	0.79382	154	0.20256	0.20294	1	-1.13636	0.100278
Bo4g148250.1:784:T	14	40182309	0.793823	154	0.20256	0.20294	1	-1.06352	0.100276
Cab020097.1:459:C	1	2532961	0.793835	154	0.20256	0.20294	1	-0.657277	0.10027
Bo4g173730.1:393:C	14	46336886	0.793855	154	0.20256	0.20294	1	1.42425	0.100259
Bo2g011510.1:230:G	12	3098145	0.793856	154	0.20256	0.20294	1	1.57358	0.100258
Cab011339.1:1534:C	3	29250941	0.793857	154	0.20256	0.202939	1	-1.13403	0.100257
Bo3g065950.1:621:G	13	25605526	0.79386	154	0.20256	0.202939	1	1.69714	0.100256
Cab018391.1:183:T	7	22962814	0.793861	154	0.20256	0.202939	1	1.61647	0.100255
Cab008320.1:1146:T	10	14171446	0.793867	154	0.20256	0.202939	1	1.03434	0.100252
Cab033073.1:1227:T	7	9613857	0.793874	154	0.20256	0.202939	1	-0.813034	0.100249
Bo9g006140.1:613:T	19	1338796	0.7939	154	0.20256	0.202939	1	-0.973138	0.100234
Cab039997.2:1671:G	3	7095763	0.793902	154	0.20256	0.202939	1	-1.63766	0.100233
Bo9g011280.1:324:C	19	3563920	0.793907	154	0.20256	0.202939	1	1.0971	0.100231
Cab046256.1:444:G	1	29642263	0.793907	154	0.20256	0.202939	1	-0.819361	0.10023
Cab022609.1:717:G	6	849618	0.793914	154	0.20256	0.202939	1	0.961613	0.100227
Cab023322.1:1359:T	5	27057242	0.793928	154	0.20256	0.202939	1	-1.32098	0.100219
Bo3g173960.1:420:T	13	61115206	0.793929	154	0.20256	0.202939	1	1.29082	0.100218
Cab032308.1:501:T	8	23583361	0.793955	154	0.20256	0.202939	1	0.930348	0.100204
Bo2g002750.1:1980:A	12	506965	0.793973	154	0.20256	0.202939	1	-1.16211	0.100194
Bo8g102120.1:342:A	18	35959139	0.793981	154	0.20256	0.202939	1	0.959043	0.10019
Bo3g009470.1:1557:G	13	3224912	0.793996	154	0.20256	0.202939	1	0.972713	0.100182
Cab024755.1:111:A	8	17276827	0.793998	154	0.20256	0.202939	1	-0.724345	0.100181
Bo1g112320.1:103:A	11	34237232	0.793999	154	0.20256	0.202939	1	-2.76549	0.10018
Cab011510.1:864:A	5	22676814	0.794002	154	0.20256	0.202939	1	-0.694015	0.100178
Cab011510.1:865:C	5	22676814	0.794002	154	0.20256	0.202939	1	-0.694015	0.100178
Cab013906.1:39:C	9	42435974	0.794015	154	0.20256	0.202939	1	1.62189	0.100171
Cab006631.1:186:T	6	21288733	0.794033	154	0.20256	0.202939	1	0.703505	0.100161
Cab015489.1:224:G	3	841160	0.794047	154	0.20256	0.202939	1	0.847176	0.100154
Cab000194.1:918:A	9	25376397	0.794051	154	0.20256	0.202939	1	-1.11061	0.100152
Cab000146.1:1854:A	5	9859986	0.794056	154	0.20256	0.202939	1	0.672347	0.100149
Cab012427.1:1288:G	9	16823992	0.794065	154	0.20256	0.202939	1	0.656891	0.100144
Bo9g022220.1:981:A	19	6807683	0.794068	154	0.20256	0.202939	1	1.23436	0.100142
Bo2g127140.1:249:C	12	39230172	0.794076	154	0.20256	0.202939	1	-0.864409	0.100138
Cab024563.1:657:A	1	9895553	0.794078	154	0.20256	0.202939	1	1.16544	0.100137
Cab008026.1:74:A	10	15686685	0.794085	154	0.20256	0.202939	1	1.0267	0.100133
Bo3g024490.1:903:T	13	9144241	0.794088	154	0.20256	0.202939	1	1.20414	0.100131
Cab014107.1:831:T	9	43323775	0.794088	154	0.20256	0.202939	1	1.10031	0.100131
Bo3g021000.1:192:G	13	6951621	0.794093	154	0.20256	0.202939	1	-1.18184	0.100129
Bo9g152040.1:936:C	19	45288647	0.794105	154	0.20256	0.202939	1	1.15491	0.100122
Cab044609.1:273:T	9	1930143	0.794107	154	0.20256	0.202939	1	-0.964633	0.100121
Bo8g107850.1:1086:G	18	38403111	0.794108	154	0.20256	0.202939	1	-1.11779	0.10012
Cab030510.1:672:T	6	7032917	0.794118	154	0.20256	0.202939	1	0.896655	0.100115
Cab003339.1:324:T	3	12255105	0.794125	154	0.20256	0.202938	1	-1.03132	0.100111
Cab028927.2:351:G	6	10040081	0.794127	154	0.20256	0.202938	1	-1.19254	0.10011
Bo6rg108450.1:1515:G	16	33775254	0.794128	154	0.20256	0.202938	1	1.63341	0.100109
Cab028258.1:1410:A	9	31468374	0.794139	154	0.20256	0.202938	1	1.01724	0.100103
Bo3g034140.1:551:C	13	12837356	0.794141	154	0.20256	0.202938	1	-0.655282	0.100102
Bo1g013140.1:864:C	11	4460013	0.794149	154	0.20256	0.202938	1	-1.20501	0.100098
Bo4g137340.1:1251:G	14	36252140	0.794157	154	0.20256	0.202938	1	-0.587925	0.100093
Cab019279.1:88:T	4	2731421	0.79416	154	0.20256	0.202938	1	1.20548	0.100092
Cab042397.1:1011:T	1	15638932	0.794175	154	0.20256	0.202938	1	1.29332	0.100084
Bo5g003290.1:2077:A	15	687845	0.794176	154	0.20256	0.202938	1	0.979059	0.100083
Cab041105.1:426:A	5	19460714	0.794181	154	0.20256	0.202938	1	0.669067	0.10008
Bo8g083740.1:1452:C	18	29175475	0.794187	154	0.20256	0.202938	1	-0.880506	0.100077
Bo8g083740.1:1449:C	18	29175475	0.794187	154	0.20256	0.202938	1	0.880506	0.100077
Cab006841.1:555:A	6	22688410	0.794195	154	0.20256	0.202938	1	0.623966	0.100073
Bo9g132990.1:272:C	19	40505840	0.794209	154	0.20256	0.202938	1	-1.28481	0.100065
Cab031675.2:669:G	7	16442522	0.794225	154	0.20256	0.202938	1	1.0793	0.100057
Cab010373.1:279:C	8	7884419	0.794246	154	0.20256	0.202938	1	-1.23514	0.100045
Bo6rg106420.1:2169:G	16	32965522	0.794257	154	0.20256	0.202938	1	-0.631133	0.100039
Cab036538.1:2431:C	5	309966	0.794279	154	0.20256	0.202938	1	1.21764	0.100027
Bo7g115270.1:5676:G	17	45901310	0.79428	154	0.20256	0.202938	1	1.93861	0.100027
Cab030960.1:600:C	8	9069720	0.794281	154	0.20256	0.202938	1	-0.71512	0.100026
Cab000847.2:627:A	9	36149143	0.794283	154	0.20256	0.202938	1	-1.05703	0.100025
Cab019840.1:870:T	1	3821584	0.794292	154	0.20256	0.202938	1	0.804456	0.10002
Bo8g093250.1:1182:C	18	31980722	0.794301	154	0.20256	0.202938	1	-1.22154	0.100015
Bo5g010290.1:1173:T	15	3854599	0.794305	154	0.20256	0.202938	1	-1.27299	0.100013
Cab027349.1:168:C	8	20136492	0.794305	154	0.20256	0.202938	1	-1.27476	0.100013
Bo2g095710.1:597:G	12	27040844	0.794316	154	0.20256	0.202938	1	3.85573	0.100006
BnaA02g24100D:105:A	2	23312312	0.794316	154	0.20256	0.202938	1	-3.85573	0.100006
BnaA02g24100D:112:A	2	23312312	0.794316	154	0.20256	0.202938	1	-3.85573	0.100006
Cab038814.1:117:C	2	23614573	0.794316	154	0.20256	0.202938	1	-3.85573	0.100006
Cab038814.1:87:C	2	23614573	0.794316	154	0.20256	0.202938	1	-3.85573	0.100006
Cab036630.1:1374:T	5	883862	0.794322	154	0.20256	0.202938	1	0.669224	0.100003
Cab022038.1:822:T	2	30955692	0.794328	154	0.20256	0.202938	1	-2.48137	0.1
Cab031498.1:1137:T	5	20982636	0.794332	154	0.20256	0.202938	1	1.64036	0.0999977
Bo2g050590.1:97:A	12	14195123	0.794336	154	0.20256	0.202938	1	1.00097	0.099996
Cab019134.1:1101:T	4	3957364	0.794344	154	0.20256	0.202938	1	1.08284	0.0999911
Cab013820.1:553:C	9	41982849	0.79437	154	0.20256	0.202938	1	1.14378	0.0999772
Cab030898.3:325:G	4	10255555	0.794375	154	0.20256	0.202938	1	0.971637	0.0999744
Bo5g004360.1:1500:C	15	1172608	0.794375	154	0.20256	0.202938	1	-1.29235	0.0999742
Cab044823.2:1332:T	1	32985904	0.794386	154	0.20256	0.202938	1	-1.0134	0.0999686
Cab027835.1:615:G	4	7698070	0.794386	154	0.20256	0.202938	1	2.87608	0.0999683
Bo9g169120.1:1566:A	19	49710389	0.7944	154	0.20256	0.202937	1	-1.15879	0.0999606
Bo7g113210.1:1398:C	17	44724354	0.794408	154	0.20256	0.202937	1	-0.780299	0.0999561
Cab019371.1:33:C	4	2092456	0.794416	154	0.20256	0.202937	1	0.729155	0.0999521
BnaA05g32060D:849:C	5	27702497	0.794431	154	0.20256	0.202937	1	-1.1293	0.0999438
Cab005274.1:326:C	9	18535737	0.794432	154	0.20256	0.202937	1	-0.792926	0.0999435
Bo3g141650.1:323:A	13	51091191	0.794434	154	0.20256	0.202937	1	1.42194	0.0999423
Cab003558.1:1459:A	3	13449298	0.794447	154	0.20256	0.202937	1	1.5486	0.0999351
Bo8g105090.1:273:T	18	36949011	0.794448	154	0.20256	0.202937	1	1.64396	0.0999343
Bo3g055490.1:1745:G	13	21934219	0.794462	154	0.20256	0.202937	1	-1.28252	0.099927
Cab029619.1:1011:C	10	2246833	0.794464	154	0.20256	0.202937	1	0.872015	0.099926
Cab035350.1:1734:A	6	25490775	0.794464	154	0.20256	0.202937	1	1.15349	0.0999257
Bo3g109450.1:1551:A	13	38995489	0.794475	154	0.20256	0.202937	1	1.12832	0.0999197
Cab024936.1:615:T	8	16152791	0.794479	154	0.20256	0.202937	1	0.635627	0.0999178
Cab034015.1:1116:G	5	5409934	0.794501	154	0.20256	0.202937	1	-0.796505	0.0999053
Bo9g006300.1:714:A	19	1425616	0.794535	154	0.20256	0.202937	1	1.07831	0.0998871
Bo9g005880.1:4299:C	19	1163005	0.794538	154	0.20256	0.202937	1	-0.900566	0.0998855
Bo1g103520.1:1048:A	11	31447873	0.794546	154	0.20256	0.202937	1	-1.13285	0.0998807
Cab041800.1:1710:T	1	27988762	0.794556	154	0.20256	0.202937	1	-1.92877	0.0998757
Bo2g062870.1:2316:G	12	18528152	0.79456	154	0.20256	0.202937	1	1.51889	0.0998731
Bo8g092830.1:244:T	18	31736578	0.794572	154	0.20256	0.202937	1	-1.14004	0.099867
BnaC02g36370D:1040:G	12	45015385	0.794581	154	0.20256	0.202937	1	-0.624575	0.099862
Bo7g108310.1:547:A	17	42569727	0.794589	154	0.20256	0.202937	1	0.666596	0.0998575
BnaC04g29600D:1482:C	14	34575516	0.79459	154	0.20256	0.202937	1	-0.60164	0.099857
Cab031339.1:369:C	2	9218151	0.794599	154	0.20256	0.202937	1	0.798972	0.0998521
Cab003366.1:402:T	3	12396545	0.794615	154	0.20256	0.202937	1	-0.964462	0.0998431
Bo9g160130.1:429:T	19	47347284	0.794616	154	0.20256	0.202937	1	-1.08191	0.0998424
Cab003857.1:1914:T	3	15240418	0.794621	154	0.20256	0.202937	1	-0.591953	0.09984
Bo9g176160.1:2712:G	19	52371330	0.794643	154	0.20256	0.202937	1	1.14769	0.0998278
Bo3g034440.1:984:T	13	13071434	0.794647	154	0.20256	0.202937	1	-1.1281	0.0998255
Cab015385.1:1233:C	3	332140	0.794661	154	0.20256	0.202936	1	1.24533	0.099818
Cab045382.1:353:G	2	3721080	0.794664	154	0.20256	0.202936	1	0.834548	0.0998166
Bo7g088870.1:2917:C	17	34299853	0.79467	154	0.20256	0.202936	1	0.853867	0.0998131
Bo2g044650.1:834:A	12	12060714	0.794675	154	0.20256	0.202936	1	-1.50146	0.0998105
Cab018817.1:1068:T	7	20512301	0.794686	154	0.20256	0.202936	1	-1.42086	0.0998043
Bo7g115290.1:1620:G	17	45912501	0.794732	154	0.20256	0.202936	1	-1.14505	0.0997794
Cab022127.1:822:C	1	4817473	0.794732	154	0.20256	0.202936	1	1.19459	0.0997793
Bo7g105370.1:298:G	17	40615818	0.794733	154	0.20256	0.202936	1	-0.934838	0.099779
Cab007946.1:294:G	10	16059475	0.794736	154	0.20256	0.202936	1	1.52325	0.0997769
Cab003822.1:3911:A	3	15038465	0.79474	154	0.20256	0.202936	1	-3.09824	0.099775
Cab020975.1:2289:T	7	26588555	0.794744	154	0.20256	0.202936	1	0.664701	0.0997728
Cab015672.1:357:C	3	1635889	0.794758	154	0.20256	0.202936	1	-1.0562	0.0997648
Cab032881.1:1049:C	7	11025931	0.79479	154	0.20256	0.202936	1	-0.896848	0.0997477
Cab012339.1:1101:G	9	16108351	0.794793	154	0.20256	0.202936	1	-0.976933	0.0997462
Bo4g177540.1:718:A	14	46925776	0.794794	154	0.20256	0.202936	1	1.40166	0.0997452
Cab022662.2:967:A	6	1138373	0.794798	154	0.20256	0.202936	1	-0.918195	0.0997433
Bo4g092700.1:987:C	14	22723073	0.794817	154	0.20256	0.202936	1	1.12981	0.0997327
Bo1g011200.1:327:A	11	3966196	0.79482	154	0.20256	0.202936	1	-0.645013	0.0997315
Cab007292.1:2026:A	10	19212255	0.794822	154	0.20256	0.202936	1	-0.746427	0.0997302
Cab042600.1:399:T	9	1341149	0.794843	154	0.20256	0.202936	1	-0.663353	0.0997187
Cab027324.1:340:G	8	20273726	0.794853	154	0.20256	0.202936	1	0.97722	0.099713
Cab032086.1:1368:C	8	22532439	0.794864	154	0.20256	0.202936	1	-0.650829	0.0997071
Bo9g028080.1:3207:T	19	9139076	0.794865	154	0.20256	0.202936	1	0.924886	0.0997065
Bo3g143790.1:2318:A	13	51928970	0.794867	154	0.20256	0.202936	1	-0.785424	0.0997055
Bo2g025420.1:329:C	12	7700750	0.794872	154	0.20256	0.202936	1	-0.994593	0.0997028
Bo4g085180.1:1425:A	14	20459681	0.794875	154	0.20256	0.202936	1	1.03314	0.0997011
Cab025323.2:678:T	5	2666677	0.794891	154	0.20256	0.202936	1	0.692484	0.0996922
Bo7g065290.1:763:A	17	24921790	0.794893	154	0.20256	0.202936	1	0.949135	0.0996914
BnaA10g26110D:669:A	10	19400882	0.794896	154	0.20256	0.202936	1	1.28442	0.0996899
Cab023871.2:1446:A	5	24269599	0.7949	154	0.20256	0.202936	1	-1.7155	0.0996877
Bo4g111530.1:512:C	14	28546223	0.794902	154	0.20256	0.202936	1	-1.20973	0.0996861
Cab028060.1:607:T	9	30227031	0.794917	154	0.20256	0.202936	1	1.1892	0.0996782
Cab018374.2:1317:A	7	23079580	0.794918	154	0.20256	0.202936	1	0.726832	0.0996776
Cab002357.2:453:A	3	28637705	0.794919	154	0.20256	0.202936	1	-0.594817	0.0996772
Bo2g133530.1:48:T	12	41496313	0.79493	154	0.20256	0.202935	1	1.29153	0.0996709
Cab027093.3:846:A	5	8492611	0.794938	154	0.20256	0.202935	1	0.852038	0.0996668
Cab039770.1:420:G	3	5945744	0.794939	154	0.20256	0.202935	1	-1.08303	0.0996664
Bo3g168660.1:171:T	13	59410621	0.794944	154	0.20256	0.202935	1	4.76646	0.0996636
Cab003326.3:1452:C	3	12192789	0.794948	154	0.20256	0.202935	1	1.32076	0.0996615
Bo3g155590.1:166:G	13	55644440	0.794956	154	0.20256	0.202935	1	-0.68416	0.0996569
Cab036934.1:732:C	10	3355630	0.794958	154	0.20256	0.202935	1	-0.776802	0.0996561
Bo5g143430.1:756:T	15	44400807	0.794973	154	0.20256	0.202935	1	1.13056	0.0996474
Cab019106.2:528:G	4	4165933	0.794976	154	0.20256	0.202935	1	-0.726528	0.099646
Bo2g165710.1:300:C	12	51706631	0.794977	154	0.20256	0.202935	1	0.7879	0.0996455
Cab024543.1:888:T	1	9796442	0.794984	154	0.20256	0.202935	1	-0.623477	0.0996418
Cab009446.1:180:A	2	27134087	0.794992	154	0.20256	0.202935	1	-2.09864	0.0996374
Cab029669.1:1120:G	10	1881543	0.795002	154	0.20256	0.202935	1	1.63736	0.0996317
Bo4g008170.1:1967:C	14	964200	0.795006	154	0.20256	0.202935	1	-0.846076	0.0996294
Cab003163.1:1059:A	3	11358581	0.79501	154	0.20256	0.202935	1	-0.980429	0.0996273
Cab033788.1:1353:C	5	6698673	0.79501	154	0.20256	0.202935	1	0.633212	0.0996271
Cab021189.1:315:C	7	25588932	0.795036	154	0.20256	0.202935	1	-2.13947	0.0996132
Bo4g061330.1:1023:G	14	13769134	0.795044	154	0.20256	0.202935	1	-1.45914	0.099609
Bo6rg080080.1:2214:A	16	24219757	0.795068	154	0.20256	0.202935	1	1.36183	0.0995956
Cab017037.2:111:C	10	13512397	0.795088	154	0.20256	0.202935	1	0.828775	0.0995849
Cab036849.1:1587:G	10	2835836	0.79509	154	0.20256	0.202935	1	-0.749072	0.099584
Bo5g126830.1:2146:A	15	39143908	0.795093	154	0.20256	0.202935	1	1.30854	0.0995822
Cab035031.1:1035:T	4	19131076	0.795093	154	0.20256	0.202935	1	-1.02465	0.0995821
Cab027747.1:213:A	4	8444002	0.795109	154	0.20256	0.202935	1	0.625948	0.0995734
Cab005888.1:1017:T	6	15770359	0.795114	154	0.20256	0.202935	1	-0.875071	0.0995703
Bo4g098970.1:148:T	14	24929503	0.795125	154	0.20256	0.202935	1	0.648806	0.0995646
Bo4g098970.1:160:G	14	24929503	0.795125	154	0.20256	0.202935	1	0.648806	0.0995646
Bo4g098970.1:230:G	14	24929503	0.795125	154	0.20256	0.202935	1	0.648806	0.0995646
Cab011377.3:156:G	6	5612677	0.795128	154	0.20256	0.202935	1	0.892332	0.0995628
Cab006476.1:1041:C	6	20279804	0.795131	154	0.20256	0.202935	1	0.685644	0.0995613
Cab036069.1:1254:C	8	13771607	0.795154	154	0.20256	0.202935	1	-1.25173	0.099549
Cab033569.5:1591:G	9	9116625	0.795158	154	0.20256	0.202935	1	-1.56312	0.0995468
Bo9g062940.1:1728:T	19	19067214	0.795159	154	0.20256	0.202935	1	1.29921	0.0995459
Cab007912.1:3720:C	10	16199888	0.795162	154	0.20256	0.202935	1	-0.65912	0.0995442
Bo4g021510.1:381:G	14	3106826	0.795182	154	0.20256	0.202935	1	1.20433	0.0995336
Bo4g043770.1:1368:T	14	9734802	0.795197	154	0.20256	0.202934	1	-1.71197	0.0995255
Cab019864.2:864:C	1	3681584	0.7952	154	0.20256	0.202934	1	-1.21401	0.0995236
Cab019864.2:885:A	1	3681584	0.7952	154	0.20256	0.202934	1	-1.21401	0.0995236
Bo7g105780.1:984:G	17	40888800	0.795206	154	0.20256	0.202934	1	-0.598384	0.0995203
Cab007888.1:74:T	10	16315332	0.795209	154	0.20256	0.202934	1	-0.778139	0.0995189
Cab024374.1:870:T	1	8741239	0.795212	154	0.20256	0.202934	1	1.08429	0.0995172
Bo9g018040.1:843:T	19	5401157	0.795225	154	0.20256	0.202934	1	1.215	0.0995099
Cab005291.3:956:T	9	18665065	0.795228	154	0.20256	0.202934	1	-1.14605	0.0995086
Cab010223.2:2035:T	9	13158691	0.795229	154	0.20256	0.202934	1	0.781463	0.0995078
Bo3g039540.1:1042:T	13	15842437	0.795233	154	0.20256	0.202934	1	-1.18079	0.0995056
Bo4g182460.1:1962:T	14	48200391	0.795244	154	0.20256	0.202934	1	0.686675	0.0994994
Cab043415.1:1709:C	9	6862849	0.795246	154	0.20256	0.202934	1	-0.769368	0.0994985
Cab006953.1:673:G	6	23396959	0.795258	154	0.20256	0.202934	1	-1.09963	0.0994919
Bo3g037010.1:894:T	13	14819487	0.79527	154	0.20256	0.202934	1	1.37944	0.0994852
Cab000066.1:705:G	5	9049633	0.795275	154	0.20256	0.202934	1	1.23994	0.0994829
Cab003753.1:2091:G	3	14620022	0.795276	154	0.20256	0.202934	1	-0.669651	0.0994821
Cab008341.1:179:G	10	14062380	0.795279	154	0.20256	0.202934	1	1.48501	0.0994803
Bo3g013440.1:1851:A	13	4702661	0.795292	154	0.20256	0.202934	1	-1.06519	0.0994732
Cab041733.1:978:G	1	27641556	0.795298	154	0.20256	0.202934	1	1.27355	0.0994704
Cab009070.1:528:G	7	14320554	0.795312	154	0.20256	0.202934	1	0.907857	0.0994623
Bo8g104530.1:717:T	18	36667261	0.795326	154	0.20256	0.202934	1	-1.88281	0.0994548
Cab003203.1:519:T	3	11603885	0.795326	154	0.20256	0.202934	1	-0.632854	0.0994547
Cab043129.1:558:C	4	21122852	0.795327	154	0.20256	0.202934	1	-0.904797	0.099454
Bo2g013210.1:345:A	12	4055994	0.795332	154	0.20256	0.202934	1	0.660027	0.0994516
Bo7g118390.1:1449:C	17	47448891	0.795358	154	0.20256	0.202934	1	-2.90961	0.0994371
Bo9g020290.1:1548:C	19	6270616	0.795366	154	0.20256	0.202934	1	-1.99775	0.0994329
Bo9g020290.1:1653:G	19	6270616	0.795366	154	0.20256	0.202934	1	-1.99775	0.0994329
Bo9g020290.1:1506:C	19	6270616	0.795366	154	0.20256	0.202934	1	1.99775	0.0994329
Bo9g020290.1:1689:T	19	6270616	0.795366	154	0.20256	0.202934	1	1.99775	0.0994329
Bo9g020290.1:1764:C	19	6270616	0.795366	154	0.20256	0.202934	1	1.99775	0.0994329
Cab028866.1:276:T	6	10489583	0.795369	154	0.20256	0.202934	1	1.09454	0.0994312
Bo1g040340.1:1080:C	11	12571425	0.79538	154	0.20256	0.202934	1	0.714299	0.0994254
Bo2g028250.1:746:A	12	8287393	0.795382	154	0.20256	0.202934	1	1.44649	0.0994244
Bo7g108630.1:1116:T	17	42818277	0.795385	154	0.20256	0.202934	1	1.4451	0.0994223
Bo5g129020.1:24:A	15	39980430	0.795393	154	0.20256	0.202934	1	-1.31862	0.099418
Cab026229.1:516:C	7	3953786	0.795402	154	0.20256	0.202934	1	-0.651127	0.0994132
Bo1g017490.1:253:A	11	6066220	0.795417	154	0.20256	0.202934	1	-0.73742	0.0994051
Cab045591.1:351:T	1	30335558	0.795439	154	0.20256	0.202934	1	-0.896815	0.0993929
Cab021929.1:522:T	2	31698577	0.79544	154	0.20256	0.202934	1	-1.28375	0.0993926
Cab001442.1:2873:A	3	22965922	0.795444	154	0.20256	0.202934	1	1.26564	0.0993904
Cab007665.1:1569:G	10	17387512	0.795453	154	0.20256	0.202934	1	-0.844338	0.0993854
Cab006532.1:561:A	6	20670292	0.795466	154	0.20256	0.202933	1	-1.07432	0.0993784
Cab043935.1:1365:A	8	687897	0.795472	154	0.20256	0.202933	1	0.653715	0.099375
Bo1g152180.1:738:A	11	42731907	0.795474	154	0.20256	0.202933	1	-0.848727	0.0993738
Cab046838.2:1656:A	1	32113791	0.795482	154	0.20256	0.202933	1	-0.765646	0.0993697
BnaA07g17520D:231:G	7	17624649	0.795489	154	0.20256	0.202933	1	0.573925	0.0993661
Bo4g118430.1:3666:A	14	30488604	0.795506	154	0.20256	0.202933	1	-1.14974	0.0993565
Cab016267.1:1069:G	3	4525203	0.795511	154	0.20256	0.202933	1	0.863368	0.0993536
Cab008148.1:1605:A	10	15105848	0.795515	154	0.20256	0.202933	1	1.10543	0.0993517
Bo9g066940.1:546:G	19	20152316	0.795517	154	0.20256	0.202933	1	-1.14785	0.0993503
Bo3g018100.1:541:A	13	5986426	0.795527	154	0.20256	0.202933	1	-1.09637	0.0993453
Cab020170.1:1107:T	1	2190766	0.795527	154	0.20256	0.202933	1	-1.05532	0.099345
Bo4g134730.1:351:C	14	34692511	0.795529	154	0.20256	0.202933	1	-1.07936	0.0993441
Cab005108.1:1149:A	7	7854624	0.795535	154	0.20256	0.202933	1	1.02552	0.0993408
Cab023251.1:1107:A	6	4426374	0.795539	154	0.20256	0.202933	1	0.8733	0.0993388
Cab002217.1:996:C	3	27836231	0.795541	154	0.20256	0.202933	1	-0.863246	0.0993376
Bo8g077320.1:192:G	18	25351202	0.795545	154	0.20256	0.202933	1	-4.75997	0.0993351
Cab009976.2:1389:T	9	11236604	0.795551	154	0.20256	0.202933	1	0.629741	0.099332
Bo8g050860.1:1533:G	18	16885556	0.795552	154	0.20256	0.202933	1	-0.584299	0.0993312
Bo3g179850.1:178:T	13	62622194	0.795553	154	0.20256	0.202933	1	-1.20355	0.0993307
Cab046816.2:1099:C	1	32014173	0.795557	154	0.20256	0.202933	1	-0.905241	0.0993285
Cab043196.1:516:A	4	20734840	0.795573	154	0.20256	0.202933	1	-1.14033	0.0993199
Cab005627.1:386:G	9	21747504	0.795577	154	0.20256	0.202933	1	-1.13079	0.0993176
Bo3g103050.1:531:C	13	36762764	0.795583	154	0.20256	0.202933	1	-1.07359	0.0993146
Cab002893.1:216:G	3	9963279	0.795587	154	0.20256	0.202933	1	-0.738764	0.0993126
Bo4g149450.1:1053:T	14	40374832	0.7956	154	0.20256	0.202933	1	1.33885	0.0993055
Cab007909.2:1029:A	10	16211979	0.795612	154	0.20256	0.202933	1	3.38069	0.0992986
Bo6rg066630.1:534:G	16	18039455	0.795618	154	0.20256	0.202933	1	-2.24252	0.0992954
Bo4g012970.1:1305:G	14	1555223	0.795623	154	0.20256	0.202933	1	-1.261	0.0992928
Cab024954.3:2337:A	8	16063487	0.795625	154	0.20256	0.202933	1	1.09581	0.0992917
Cab001985.1:204:C	3	26165921	0.795634	154	0.20256	0.202933	1	1.17464	0.0992867
Bo5g010290.1:175:G	15	3854599	0.795635	154	0.20256	0.202933	1	-1.56128	0.099286
Bo2g127570.1:854:A	12	39742144	0.795639	154	0.20256	0.202933	1	-1.21082	0.0992839
Bo9g154750.1:64:G	19	46353598	0.795649	154	0.20256	0.202933	1	-0.75228	0.0992784
Bo4g034480.1:498:C	14	7314484	0.795651	154	0.20256	0.202933	1	-0.619479	0.0992773
Bo4g034480.1:497:G	14	7314484	0.795651	154	0.20256	0.202933	1	0.619479	0.0992773
Cab029788.1:618:T	10	1146881	0.795654	154	0.20256	0.202933	1	-0.741395	0.0992757
Bo5g107320.1:219:A	15	33724641	0.795657	154	0.20256	0.202933	1	1.32073	0.0992741
Cab034169.1:324:T	4	17850773	0.79567	154	0.20256	0.202933	1	0.922418	0.0992672
Cab002803.1:795:C	3	9383134	0.795672	154	0.20256	0.202933	1	-1.0693	0.099266
Cab016273.2:2664:G	3	4569276	0.795682	154	0.20256	0.202933	1	-0.606446	0.0992602
Bo9g091160.1:637:G	19	28114036	0.795683	154	0.20256	0.202933	1	1.63025	0.0992597
Cab036202.1:1285:C	2	2054291	0.795693	154	0.20256	0.202933	1	-0.780913	0.0992547
Cab036202.1:1365:A	2	2054291	0.795693	154	0.20256	0.202933	1	0.780913	0.0992547
Bo4g005730.1:1305:T	14	531946	0.795697	154	0.20256	0.202933	1	-0.68689	0.0992525
Cab035855.2:573:G	8	12377207	0.795699	154	0.20256	0.202933	1	1.14018	0.0992513
Bo5g138000.1:430:T	15	43118495	0.795701	154	0.20256	0.202933	1	-1.07966	0.0992501
Cab030136.1:534:G	5	16046643	0.795709	154	0.20256	0.202933	1	-0.848592	0.0992459
Bo5g139510.1:4269:A	15	43395515	0.795714	154	0.20256	0.202933	1	0.723013	0.099243
Bo2g165520.1:578:G	12	51511049	0.795719	154	0.20256	0.202933	1	-0.922241	0.0992402
Bo1g144400.1:333:G	11	41067445	0.795719	154	0.20256	0.202933	1	0.881716	0.0992401
Bo2g013910.1:313:T	12	4445988	0.79572	154	0.20256	0.202933	1	-1.14205	0.0992398
Cab026060.1:165:A	4	15505318	0.79573	154	0.20256	0.202932	1	0.995707	0.0992345
Bo3g054560.1:534:T	13	21441019	0.795732	154	0.20256	0.202932	1	-1.13233	0.0992333
Bo7g082290.1:900:C	17	32400847	0.795734	154	0.20256	0.202932	1	1.13102	0.0992321
Bo1g086160.1:297:T	11	25191392	0.795737	154	0.20256	0.202932	1	-1.08314	0.0992303
Bo9g181850.1:874:C	19	53846215	0.795741	154	0.20256	0.202932	1	2.26382	0.099228
Bo2g011180.1:765:A	12	2952628	0.795742	154	0.20256	0.202932	1	1.36262	0.0992277
Cab006774.1:1838:C	6	22291280	0.79575	154	0.20256	0.202932	1	0.588223	0.0992234
Cab034067.1:273:G	4	18410767	0.795759	154	0.20256	0.202932	1	-0.819529	0.0992182
Bo5g005060.1:513:T	15	1549664	0.795765	154	0.20256	0.202932	1	-0.620124	0.099215
Cab030320.2:1935:A	6	6066282	0.795778	154	0.20256	0.202932	1	1.01748	0.0992078
Cab019734.1:135:C	1	4445252	0.795779	154	0.20256	0.202932	1	-0.785844	0.0992076
Bo3g145210.1:420:G	13	52291740	0.795787	154	0.20256	0.202932	1	0.660039	0.0992032
Cab023954.1:2104:G	5	23779834	0.795787	154	0.20256	0.202932	1	-1.11592	0.0992029
Bo8g016630.1:2073:T	18	3647231	0.795808	154	0.20256	0.202932	1	1.22208	0.0991919
Bo9g157370.1:1942:T	19	46857281	0.795811	154	0.20256	0.202932	1	-1.23755	0.09919
Bo7g110050.1:715:C	17	43587555	0.795824	154	0.20256	0.202932	1	0.770575	0.0991832
Bo9g007900.1:987:T	19	1759376	0.795828	154	0.20256	0.202932	1	-0.943462	0.0991808
BnaC03g54910D:438:C	13	43597527	0.795835	154	0.20256	0.202932	1	1.06218	0.0991772
Bo2g159230.1:894:A	12	49818335	0.795835	154	0.20256	0.202932	1	0.998227	0.099177
Cab042067.1:123:T	6	29309435	0.795836	154	0.20256	0.202932	1	-1.13915	0.0991767
Bo8g043250.1:49:A	18	14702077	0.795838	154	0.20256	0.202932	1	1.16305	0.0991755
Cab005125.2:639:C	7	7999727	0.795844	154	0.20256	0.202932	1	0.964472	0.0991721
Bo8g098210.1:225:C	18	33618413	0.795852	154	0.20256	0.202932	1	0.873155	0.0991676
BnaA03g00100D:1356:T	3	45144	0.795862	154	0.20256	0.202932	1	1.18083	0.0991622
Bo3g006940.1:945:A	13	2450456	0.795864	154	0.20256	0.202932	1	0.861085	0.0991614
Cab033725.1:2028:C	5	7101559	0.795867	154	0.20256	0.202932	1	-0.658401	0.0991597
Cab002744.1:958:G	3	9046722	0.795868	154	0.20256	0.202932	1	-0.895901	0.0991591
Bo5g008550.1:2863:G	15	2907228	0.795874	154	0.20256	0.202932	1	-0.654085	0.0991559
Cab035508.3:1011:G	6	26522511	0.795885	154	0.20256	0.202932	1	-1.27082	0.0991497
Cab042058.2:513:G	6	29363570	0.795886	154	0.20256	0.202932	1	-2.41974	0.099149
Cab044652.2:153:T	9	2131163	0.795891	154	0.20256	0.202932	1	-1.17857	0.0991465
Bo5g151510.1:690:T	15	46346279	0.795896	154	0.20256	0.202932	1	-1.02875	0.0991436
Bo4g176220.1:99:G	14	46741130	0.795901	154	0.20256	0.202932	1	-1.23539	0.0991411
Bo5g008560.1:90:A	15	2920025	0.795903	154	0.20256	0.202932	1	0.69945	0.09914
Cab001596.2:1982:C	3	23863822	0.795925	154	0.20256	0.202932	1	-1.31679	0.0991276
Cab020620.1:75:G	7	28416553	0.795928	154	0.20256	0.202932	1	0.655315	0.0991262
Cab030567.1:552:A	6	7355253	0.795933	154	0.20256	0.202932	1	-0.959963	0.0991237
Bo3g096340.1:749:C	13	34759065	0.795933	154	0.20256	0.202932	1	-0.808826	0.0991234
Bo9g003730.1:159:T	19	411628	0.795936	154	0.20256	0.202932	1	-0.737701	0.0991217
Cab038016.1:300:A	2	14215219	0.795942	154	0.20256	0.202932	1	1.04695	0.0991186
Bo6rg003390.1:432:G	16	543264	0.795945	154	0.20256	0.202932	1	2.41952	0.0991169
Bo1g038890.1:1084:C	11	11619489	0.795958	154	0.20256	0.202932	1	-2.84028	0.0991096
Bo3g150070.1:264:C	13	53632856	0.79596	154	0.20256	0.202932	1	1.33308	0.0991085
Bo5g134730.1:819:A	15	41829146	0.795973	154	0.20256	0.202932	1	-2.1911	0.0991019
Cab002705.1:1470:C	3	8827907	0.79598	154	0.20256	0.202932	1	1.51181	0.0990978
Cab000760.1:600:T	9	35744285	0.795991	154	0.20256	0.202932	1	1.24082	0.0990918
Cab036024.1:672:A	8	13475541	0.795998	154	0.20256	0.202931	1	-1.30315	0.099088
Bo9g007960.1:789:C	19	1797722	0.796023	154	0.20256	0.202931	1	1.50621	0.0990745
Cab029137.1:1188:T	9	38733154	0.796034	154	0.20256	0.202931	1	1.46865	0.0990686
Bo5g005010.1:726:G	15	1527828	0.796059	154	0.20256	0.202931	1	-3.4274	0.099055
BnaA06g23020D:333:T	6	18971498	0.79606	154	0.20256	0.202931	1	1.1984	0.0990542
Bo9g026110.1:815:C	19	8313497	0.79606	154	0.20256	0.202931	1	1.1694	0.0990541
Cab023971.1:169:C	5	23683804	0.796078	154	0.20256	0.202931	1	1.15808	0.0990445
Bo3g055200.1:240:T	13	21806030	0.796088	154	0.20256	0.202931	1	-1.1032	0.099039
Cab003772.1:678:C	3	14714789	0.796088	154	0.20256	0.202931	1	-0.802239	0.0990387
Cab012962.1:361:G	1	10877556	0.796119	154	0.20256	0.202931	1	1.39243	0.0990218
Cab028205.1:162:G	9	31151184	0.796129	154	0.20256	0.202931	1	-1.28013	0.0990167
Cab020748.1:1572:C	7	27810809	0.796132	154	0.20256	0.202931	1	-0.712023	0.0990152
Cab035068.3:1383:G	4	18900871	0.796138	154	0.20256	0.202931	1	-1.01852	0.0990118
Cab046565.1:117:C	1	30520375	0.796143	154	0.20256	0.202931	1	1.15942	0.0990089
Bo3g005200.1:134:C	13	1998371	0.796154	154	0.20256	0.202931	1	-1.12717	0.0990028
Cab007460.1:909:C	10	18126129	0.796154	154	0.20256	0.202931	1	0.796367	0.0990027
Cab035133.1:501:A	4	18529552	0.796157	154	0.20256	0.202931	1	1.69914	0.0990011
Bo5g020890.1:555:A	15	7244727	0.796164	154	0.20256	0.202931	1	1.50807	0.0989975
Bo3g032390.1:984:A	13	12388325	0.796174	154	0.20256	0.202931	1	0.749637	0.0989918
Cab034702.1:1072:C	9	8534527	0.796184	154	0.20256	0.202931	1	-1.27412	0.0989865
Bo5g017460.1:128:G	15	5838699	0.796191	154	0.20256	0.202931	1	-2.16946	0.0989827
Bo1g098020.1:390:T	11	28527347	0.796198	154	0.20256	0.202931	1	-1.36297	0.098979
Bo1g094270.1:78:C	11	27727788	0.796199	154	0.20256	0.202931	1	1.41489	0.0989784
Bo3g060300.1:1215:A	13	22859533	0.796216	154	0.20256	0.202931	1	1.33459	0.0989692
Cab028909.1:1788:G	6	10195785	0.796219	154	0.20256	0.202931	1	0.906601	0.0989675
Cab023596.1:309:A	5	25636575	0.79622	154	0.20256	0.202931	1	-0.779979	0.0989668
Cab018730.1:132:C	7	20920658	0.796232	154	0.20256	0.202931	1	-0.885987	0.0989605
Cab018730.1:141:C	7	20920658	0.796232	154	0.20256	0.202931	1	-0.885987	0.0989605
Bo8g058780.1:549:T	18	19030393	0.796234	154	0.20256	0.202931	1	1.07364	0.0989593
Bo1g090480.1:2237:G	11	26876206	0.796236	154	0.20256	0.202931	1	0.778776	0.0989579
Bo8g084790.1:1357:A	18	29210505	0.796246	154	0.20256	0.202931	1	-1.30182	0.0989526
Cab025648.1:504:G	5	4560400	0.796249	154	0.20256	0.202931	1	-4.65354	0.0989508
BnaC05g45580D:595:G	15	44634601	0.796252	154	0.20256	0.202931	1	0.610292	0.0989497
Bo2g011820.1:882:G	12	3240591	0.796271	154	0.20256	0.20293	1	-1.24311	0.0989392
Cab021954.1:1581:C	2	31556618	0.796281	154	0.20256	0.20293	1	-0.777415	0.0989334
Cab032165.1:1575:C	8	22889979	0.796294	154	0.20256	0.20293	1	-2.31696	0.0989267
Cab023006.1:1722:A	6	3183873	0.796296	154	0.20256	0.20293	1	1.02435	0.0989254
Cab023006.1:1812:T	6	3183873	0.796296	154	0.20256	0.20293	1	-1.02435	0.0989254
Cab029695.2:639:G	10	1702876	0.796297	154	0.20256	0.20293	1	1.36158	0.0989247
Bo8g001210.1:1069:A	18	118962	0.796298	154	0.20256	0.20293	1	-1.57639	0.0989245
Bo5g025830.1:1086:G	15	9094342	0.79631	154	0.20256	0.20293	1	-1.10178	0.0989176
Cab036677.1:2667:A	5	1102351	0.796311	154	0.20256	0.20293	1	-0.970748	0.0989174
Cab036677.1:2665:G	5	1102351	0.796311	154	0.20256	0.20293	1	0.970748	0.0989174
Cab043235.1:408:G	4	20530066	0.796311	154	0.20256	0.20293	1	-0.798159	0.0989173
Cab020873.1:654:A	7	27117635	0.796315	154	0.20256	0.20293	1	0.683562	0.0989152
Cab020828.1:1085:G	7	27376692	0.796316	154	0.20256	0.20293	1	0.829216	0.0989145
Bo8g068170.1:1177:C	18	22258059	0.796328	154	0.20256	0.20293	1	1.08255	0.098908
Cab024741.1:420:C	8	17345328	0.796348	154	0.20256	0.20293	1	-0.66808	0.0988968
Cab021728.1:905:C	2	33057664	0.796351	154	0.20256	0.20293	1	-0.891832	0.0988957
Bo8g101880.1:174:G	18	35841740	0.796354	154	0.20256	0.20293	1	1.17899	0.0988938
BnaA09g14260D:351:A	9	10859857	0.796359	154	0.20256	0.20293	1	-0.761258	0.0988911
Cab019325.1:548:C	4	2401706	0.796364	154	0.20256	0.20293	1	-0.646889	0.0988885
Cab003335.2:633:T	3	12246671	0.796364	154	0.20256	0.20293	1	1.49994	0.0988884
Bo1g139140.1:573:G	11	39788528	0.796364	154	0.20256	0.20293	1	-1.04463	0.0988882
Bo3g167170.1:40:C	13	58984894	0.796365	154	0.20256	0.20293	1	1.42721	0.0988881
Cab009511.1:769:G	5	18231949	0.796371	154	0.20256	0.20293	1	0.645325	0.0988846
Cab015385.1:141:C	3	332140	0.796372	154	0.20256	0.20293	1	1.03825	0.0988842
Cab034302.1:39:T	4	17156691	0.796375	154	0.20256	0.20293	1	-0.876832	0.0988825
Cab006185.1:816:C	6	18241356	0.796384	154	0.20256	0.20293	1	0.925049	0.0988776
Cab006185.1:825:A	6	18241356	0.796384	154	0.20256	0.20293	1	0.925049	0.0988776
Bo3g044370.1:219:T	13	18311789	0.796394	154	0.20256	0.20293	1	1.13494	0.0988718
Bo3g102810.1:810:T	13	36620962	0.796431	154	0.20256	0.20293	1	-0.712516	0.0988517
Cab043963.1:648:A	8	468844	0.796435	154	0.20256	0.20293	1	1.11592	0.0988497
Bo9g171950.1:2317:T	19	50778055	0.796441	154	0.20256	0.20293	1	1.20992	0.0988462
Bo1g051390.1:1080:G	11	14631962	0.796444	154	0.20256	0.20293	1	-3.55988	0.0988445
Bo3g037060.1:204:T	13	14832087	0.796448	154	0.20256	0.20293	1	0.715941	0.0988426
Bo6rg099050.1:207:G	16	31402020	0.796452	154	0.20256	0.20293	1	-1.02011	0.0988406
Cab039895.2:399:T	3	6555000	0.796453	154	0.20256	0.20293	1	-0.811647	0.0988397
Cab035398.1:148:C	6	25763515	0.796454	154	0.20256	0.20293	1	-0.770212	0.0988392
Cab033523.2:1617:C	6	12691840	0.796458	154	0.20256	0.20293	1	1.49095	0.0988372
Bo2g015370.1:330:T	12	4760755	0.79646	154	0.20256	0.20293	1	-1.09516	0.0988359
Cab045361.1:1122:T	2	3828047	0.796464	154	0.20256	0.20293	1	0.800173	0.0988341
Bo6rg081350.1:645:T	16	25147691	0.796469	154	0.20256	0.20293	1	0.573458	0.0988311
Cab045355.1:345:T	2	3856091	0.796487	154	0.20256	0.20293	1	1.07653	0.0988214
Cab036009.2:1500:T	8	13397478	0.796488	154	0.20256	0.20293	1	-0.941023	0.0988205
Cab021410.1:201:C	7	24367338	0.796491	154	0.20256	0.20293	1	-1.10817	0.0988194
Bo9g176220.1:67:G	19	52394083	0.796491	154	0.20256	0.20293	1	1.09323	0.0988192
Cab017369.1:936:A	10	11500359	0.796501	154	0.20256	0.20293	1	-2.05435	0.0988136
Cab020357.1:1083:T	1	1200943	0.796522	154	0.20256	0.20293	1	-1.0826	0.098802
Bo8g091360.1:1131:T	18	30904180	0.796524	154	0.20256	0.20293	1	-0.856735	0.098801
Cab046836.1:1081:G	1	32102857	0.796529	154	0.20256	0.202929	1	-0.721365	0.0987983
Bo4g111110.1:441:T	14	28184390	0.796536	154	0.20256	0.202929	1	1.33615	0.0987944
Bo3g182670.1:1514:C	13	63278398	0.796542	154	0.20256	0.202929	1	-0.810417	0.0987913
Cab023389.1:45:G	5	26648162	0.796543	154	0.20256	0.202929	1	-1.49678	0.0987905
Bo6rg064320.1:1863:T	16	16683267	0.796544	154	0.20256	0.202929	1	-1.67765	0.0987902
Bo3g179470.1:52:T	13	62310283	0.796545	154	0.20256	0.202929	1	0.670116	0.0987897
Cab045218.1:639:A	4	21665290	0.796554	154	0.20256	0.202929	1	1.17569	0.0987846
Bo9g061530.1:643:G	19	18747265	0.796557	154	0.20256	0.202929	1	-0.643376	0.098783
Cab008805.1:980:C	7	12568765	0.796567	154	0.20256	0.202929	1	-1.70712	0.0987776
Bo4g136170.1:1026:T	14	35168439	0.796574	154	0.20256	0.202929	1	-1.6349	0.0987737
Cab030597.1:216:G	6	7515481	0.796588	154	0.20256	0.202929	1	-0.96334	0.0987663
BnaC04g35780D:61:C	14	41423168	0.796589	154	0.20256	0.202929	1	1.72333	0.0987655
Bo3g157270.1:708:C	13	56270606	0.796601	154	0.20256	0.202929	1	-1.43081	0.0987591
Bo6rg116730.1:508:A	16	36557489	0.796604	154	0.20256	0.202929	1	0.701832	0.0987575
Bo9g097460.1:214:T	19	31828153	0.796606	154	0.20256	0.202929	1	-1.27056	0.0987564
Cab011604.1:357:A	5	22114711	0.796612	154	0.20256	0.202929	1	-0.689572	0.0987531
Cab040229.1:591:A	9	4903415	0.796617	154	0.20256	0.202929	1	1.23106	0.0987507
Cab029162.1:579:A	9	38566964	0.796617	154	0.20256	0.202929	1	0.701632	0.0987505
Bo4g017340.1:582:C	14	2354493	0.796623	154	0.20256	0.202929	1	-0.780144	0.098747
Bo4g179470.1:1876:C	14	47537757	0.796632	154	0.20256	0.202929	1	1.09746	0.0987424
Cab012454.1:539:T	7	16811224	0.796634	154	0.20256	0.202929	1	1.23017	0.0987411
Bo3g058760.1:372:A	13	22594863	0.796635	154	0.20256	0.202929	1	-1.19754	0.0987406
Bo5g130330.1:2052:C	15	40303979	0.796639	154	0.20256	0.202929	1	2.09046	0.0987386
Cab019725.1:195:C	1	4507583	0.796642	154	0.20256	0.202929	1	-2.02789	0.0987367
Cab034866.1:1105:T	4	20039315	0.796647	154	0.20256	0.202929	1	-1.30832	0.0987341
Cab006431.2:895:G	6	19948495	0.796648	154	0.20256	0.202929	1	-1.74516	0.0987337
Cab033019.2:185:A	7	10108135	0.796655	154	0.20256	0.202929	1	-0.874402	0.0987295
Cab007831.4:1134:C	10	16613646	0.796657	154	0.20256	0.202929	1	-4.00339	0.0987287
Bo5g003580.1:633:T	15	849642	0.796658	154	0.20256	0.202929	1	1.41644	0.098728
Bo9g143680.1:108:A	19	43458018	0.796664	154	0.20256	0.202929	1	-1.1107	0.0987251
Cab023350.1:2853:T	5	26850057	0.796664	154	0.20256	0.202929	1	-1.17897	0.0987247
Cab003335.2:306:G	3	12246671	0.796673	154	0.20256	0.202929	1	1.2918	0.09872
Bo9g153810.1:675:C	19	45702421	0.796681	154	0.20256	0.202929	1	-1.19652	0.0987154
Cab012811.1:291:T	7	18807629	0.796685	154	0.20256	0.202929	1	-1.12165	0.0987133
Bo8g117670.1:37:G	18	41394319	0.796688	154	0.20256	0.202929	1	-1.39922	0.098712
Bo8g001270.1:2859:G	18	143850	0.796694	154	0.20256	0.202929	1	-4.6073	0.0987084
Bo7g104140.1:456:A	17	39994684	0.796695	154	0.20256	0.202929	1	0.692865	0.0987079
Cab003752.1:435:G	3	14616337	0.796696	154	0.20256	0.202929	1	0.868195	0.0987073
BnaA04g07230D:18:T	4	6697203	0.796704	154	0.20256	0.202929	1	1.87351	0.0987032
Bo9g166760.1:549:C	19	49483875	0.796704	154	0.20256	0.202929	1	-1.45223	0.098703
Cab036743.1:2658:G	5	1480807	0.796712	154	0.20256	0.202929	1	0.633367	0.0986988
Cab041718.1:224:G	1	27572369	0.796714	154	0.20256	0.202929	1	-0.598885	0.0986975
Bo9g077700.1:816:T	19	23524678	0.796729	154	0.20256	0.202929	1	-1.341	0.0986896
Bo3g013770.1:2211:T	13	4850490	0.796745	154	0.20256	0.202929	1	-2.23421	0.0986805
Cab002391.1:609:T	3	28790883	0.796754	154	0.20256	0.202929	1	-1.44253	0.0986759
Bo2g127320.1:2479:A	12	39415371	0.79676	154	0.20256	0.202929	1	2.02188	0.0986725
Cab024727.1:439:A	8	17416243	0.796774	154	0.20256	0.202929	1	0.669805	0.0986651
Cab030517.1:133:A	6	7068111	0.796777	154	0.20256	0.202929	1	-1.01466	0.0986633
Cab002742.1:1413:T	3	9030417	0.796781	154	0.20256	0.202929	1	-1.61097	0.0986611
Cab015484.1:1755:T	3	821638	0.796783	154	0.20256	0.202929	1	-0.758716	0.0986598
Cab020662.1:1086:G	7	28251604	0.796786	154	0.20256	0.202929	1	-1.3672	0.0986583
Cab020636.3:1008:T	7	28341538	0.796792	154	0.20256	0.202929	1	-0.665531	0.098655
Bo3g154180.1:1020:T	13	55323103	0.796799	154	0.20256	0.202928	1	1.18313	0.0986511
Cab033096.1:3003:T	7	9401277	0.796804	154	0.20256	0.202928	1	1.49042	0.0986485
Cab017218.1:1215:A	10	12352211	0.796813	154	0.20256	0.202928	1	0.847661	0.0986433
Bo4g007020.1:231:C	14	768351	0.796815	154	0.20256	0.202928	1	1.35693	0.0986426
Bo3g143070.1:340:G	13	51428095	0.796817	154	0.20256	0.202928	1	0.838033	0.0986416
Cab009731.1:1479:A	1	21335080	0.796818	154	0.20256	0.202928	1	-2.05589	0.098641
Bo5g132530.1:970:T	15	41131460	0.796824	154	0.20256	0.202928	1	-0.874633	0.0986374
Cab024238.1:719:A	1	7825967	0.796827	154	0.20256	0.202928	1	-1.20196	0.0986361
Bo3g034280.1:1395:G	13	12979373	0.79685	154	0.20256	0.202928	1	0.666435	0.0986233
Bo2g041130.1:276:T	12	10684096	0.796859	154	0.20256	0.202928	1	-1.35889	0.0986185
Cab034956.1:814:T	4	19542629	0.796884	154	0.20256	0.202928	1	-0.818508	0.0986051
Bo6rg114690.1:180:G	16	35989348	0.796884	154	0.20256	0.202928	1	0.803655	0.0986049
Cab044559.2:444:T	1	30763613	0.79689	154	0.20256	0.202928	1	-1.00287	0.0986017
Bo1g090190.1:105:G	11	26523483	0.796903	154	0.20256	0.202928	1	-1.27891	0.0985945
Cab044560.2:384:C	1	30754656	0.796916	154	0.20256	0.202928	1	0.984648	0.0985876
Bo7g097300.1:222:G	17	37805313	0.796917	154	0.20256	0.202928	1	0.700414	0.0985871
Bo9g173940.1:318:C	19	51327026	0.796932	154	0.20256	0.202928	1	1.2033	0.0985788
Cab039774.1:489:A	3	5968504	0.796933	154	0.20256	0.202928	1	-1.18191	0.0985784
Cab014759.1:330:T	2	16625760	0.796936	154	0.20256	0.202928	1	-1.13289	0.0985768
Cab036061.1:804:A	8	13736977	0.796942	154	0.20256	0.202928	1	-0.7435	0.0985732
Cab006533.2:1824:A	6	20672166	0.796959	154	0.20256	0.202928	1	-1.16878	0.0985641
Cab018276.1:1483:G	7	23628663	0.79696	154	0.20256	0.202928	1	-0.801026	0.0985637
Bo7g062460.1:1878:A	17	23455228	0.796972	154	0.20256	0.202928	1	-1.12261	0.0985569
Bo9g109880.1:289:A	19	35376732	0.796973	154	0.20256	0.202928	1	0.782973	0.0985564
Bo4g166750.1:258:C	14	44795003	0.796973	154	0.20256	0.202928	1	0.831233	0.0985564
Bo9g003950.1:609:G	19	534656	0.796976	154	0.20256	0.202928	1	0.838872	0.098555
Cab005398.3:394:A	9	19518876	0.796993	154	0.20256	0.202928	1	-1.53048	0.0985454
Bo6rg022310.1:566:G	16	4811933	0.796995	154	0.20256	0.202928	1	0.837371	0.0985445
Cab032608.1:1494:C	2	5573518	0.797003	154	0.20256	0.202928	1	0.949239	0.0985403
BnaA07g07180D:285:A	7	9054604	0.797011	154	0.20256	0.202928	1	-2.3072	0.0985359
Cab012444.3:468:C	7	16756804	0.79702	154	0.20256	0.202928	1	-0.659252	0.0985309
Bo5g141950.1:729:T	15	44117941	0.797024	154	0.20256	0.202928	1	1.21183	0.0985287
Cab022280.1:1629:T	8	3046169	0.797048	154	0.20256	0.202928	1	-0.625257	0.0985154
Bo4g061410.1:468:C	14	13811707	0.797052	154	0.20256	0.202928	1	0.72487	0.0985131
Cab020544.1:660:C	1	240300	0.797054	154	0.20256	0.202928	1	-1.01408	0.0985121
Bo2g012940.1:738:A	12	3893025	0.797062	154	0.20256	0.202928	1	-0.666773	0.0985081
Cab035068.3:696:C	4	18900871	0.797064	154	0.20256	0.202928	1	1.2215	0.0985068
Cab028845.1:938:G	6	10649810	0.797086	154	0.20256	0.202927	1	0.993076	0.0984946
Cab036427.1:300:G	2	3220719	0.797093	154	0.20256	0.202927	1	-0.666348	0.098491
Bo2g110360.1:621:C	12	33229823	0.797106	154	0.20256	0.202927	1	2.29832	0.0984839
Cab001515.2:1359:C	3	23370367	0.79711	154	0.20256	0.202927	1	-1.07731	0.0984819
Bo6rg107090.1:90:A	16	33473480	0.797121	154	0.20256	0.202927	1	-0.718643	0.0984755
Bo3g071490.1:1044:G	13	27629074	0.797126	154	0.20256	0.202927	1	-1.3583	0.0984729
Cab001145.1:129:T	3	21246732	0.797133	154	0.20256	0.202927	1	-2.06257	0.0984693
Cab024037.1:282:T	1	6638145	0.797137	154	0.20256	0.202927	1	-1.28929	0.0984671
Bo6rg120220.1:37:A	16	37865010	0.797142	154	0.20256	0.202927	1	0.666722	0.0984644
Cab003326.3:876:A	3	12192789	0.797142	154	0.20256	0.202927	1	-1.12817	0.0984642
Cab011054.1:1393:C	3	31118026	0.797146	154	0.20256	0.202927	1	1.11391	0.0984623
Cab046657.1:816:A	1	31543464	0.797155	154	0.20256	0.202927	1	0.86814	0.0984575
Bo3g003480.1:654:A	13	1218635	0.797156	154	0.20256	0.202927	1	-0.867637	0.0984566
BnaC05g10620D:1290:T	15	6535910	0.797158	154	0.20256	0.202927	1	-1.00018	0.0984555
Cab007532.3:1023:T	10	18494957	0.797159	154	0.20256	0.202927	1	-1.35668	0.0984549
Cab006383.1:903:A	6	19578825	0.79717	154	0.20256	0.202927	1	-1.8758	0.098449
Cab009693.2:1848:C	1	20990397	0.797173	154	0.20256	0.202927	1	1.58356	0.0984473
Cab001782.1:285:C	3	24839236	0.797184	154	0.20256	0.202927	1	1.92398	0.0984417
Cab028009.1:291:A	9	29897078	0.79719	154	0.20256	0.202927	1	-1.71561	0.0984381
BnaC06g37870D:744:A	16	38351010	0.797191	154	0.20256	0.202927	1	0.957307	0.0984378
Cab008277.1:555:C	10	14434913	0.797197	154	0.20256	0.202927	1	0.975358	0.0984343
Cab006910.1:642:G	6	23113829	0.797205	154	0.20256	0.202927	1	-0.651539	0.09843
Bo3g021000.1:1518:G	13	6951621	0.797206	154	0.20256	0.202927	1	1.25585	0.0984297
Bo4g191690.1:1101:A	14	51928794	0.797206	154	0.20256	0.202927	1	-1.36889	0.0984294
Cab041506.2:477:T	4	12734757	0.797207	154	0.20256	0.202927	1	-1.17865	0.0984289
Cab039922.1:4032:C	3	6688290	0.797224	154	0.20256	0.202927	1	1.61084	0.0984196
Bo8g098840.1:101:T	18	33925071	0.797226	154	0.20256	0.202927	1	1.01805	0.0984185
Cab002419.1:795:T	3	28926975	0.797227	154	0.20256	0.202927	1	1.34076	0.0984179
Cab032898.1:107:G	7	10894929	0.797227	154	0.20256	0.202927	1	1.1336	0.0984178
Cab015885.1:651:A	3	2689192	0.79723	154	0.20256	0.202927	1	-1.04144	0.0984164
Cab024714.3:672:T	6	4635215	0.797232	154	0.20256	0.202927	1	-0.839434	0.0984153
Bo9g006070.1:396:A	19	1281946	0.797234	154	0.20256	0.202927	1	-1.12639	0.098414
Bo1g040680.1:1532:G	11	12791225	0.797246	154	0.20256	0.202927	1	2.25838	0.0984079
Bo2g096000.1:934:G	12	27236906	0.79725	154	0.20256	0.202927	1	-1.63852	0.0984054
Cab014851.1:555:A	2	16061388	0.797251	154	0.20256	0.202927	1	-1.11001	0.0984047
Bo2g095770.1:303:T	12	27060002	0.797265	154	0.20256	0.202927	1	-1.24734	0.0983973
Bo3g077330.1:1036:G	13	29002244	0.797279	154	0.20256	0.202927	1	1.10683	0.0983898
Bo1g105410.1:484:C	11	32214471	0.797283	154	0.20256	0.202927	1	1.07268	0.0983877
Cab036376.1:1158:G	2	2948389	0.797286	154	0.20256	0.202927	1	-0.905734	0.0983856
Cab002927.2:331:T	3	10092474	0.797288	154	0.20256	0.202927	1	0.948588	0.0983849
Bo5g122530.1:1250:G	15	37204270	0.797299	154	0.20256	0.202927	1	-1.09842	0.0983787
Cab018465.1:960:T	7	22514959	0.797304	154	0.20256	0.202927	1	-1.23212	0.098376
Bo3g096450.1:21:A	13	34852691	0.797304	154	0.20256	0.202927	1	-1.08971	0.098376
Cab007030.1:405:T	6	23916628	0.797306	154	0.20256	0.202927	1	0.651416	0.0983751
Bo9g169600.1:81:C	19	50009423	0.797308	154	0.20256	0.202927	1	-1.17323	0.0983738
Cab023740.1:1131:A	5	24991229	0.797309	154	0.20256	0.202927	1	-1.20012	0.0983736
Cab017654.1:672:G	10	9695330	0.79731	154	0.20256	0.202927	1	1.14959	0.0983727
Cab017369.1:579:T	10	11500359	0.797316	154	0.20256	0.202927	1	0.808615	0.0983697
Bo4g137240.1:708:C	14	36170555	0.797317	154	0.20256	0.202927	1	1.59331	0.098369
Cab030757.2:444:T	4	11264031	0.797317	154	0.20256	0.202927	1	-0.959131	0.0983688
Bo7g089560.1:480:C	17	34674699	0.797331	154	0.20256	0.202927	1	0.958565	0.0983615
Bo5g013660.1:1524:G	15	4647461	0.797352	154	0.20256	0.202926	1	1.34822	0.09835
Cab015423.1:814:T	3	496054	0.797354	154	0.20256	0.202926	1	1.29104	0.098349
Bo7g114840.1:1293:G	17	45672196	0.797364	154	0.20256	0.202926	1	0.692904	0.0983433
Bo3g057220.1:876:G	13	22292245	0.797384	154	0.20256	0.202926	1	-0.786325	0.0983323
Bo4g025780.1:81:T	14	4599869	0.797385	154	0.20256	0.202926	1	-1.20196	0.0983321
Cab026619.1:871:C	1	25574346	0.797386	154	0.20256	0.202926	1	-1.74026	0.0983315
Bo1g057400.1:444:C	11	17299900	0.797396	154	0.20256	0.202926	1	1.79745	0.0983262
Bo7g026500.1:1411:T	17	9366604	0.797398	154	0.20256	0.202926	1	1.38446	0.0983249
Bo1g139080.1:66:G	11	39753830	0.7974	154	0.20256	0.202926	1	0.706725	0.0983236
Cab006801.1:2058:T	6	22425780	0.797402	154	0.20256	0.202926	1	-0.613761	0.0983224
Bo1g006090.1:78:A	11	1737024	0.797456	154	0.20256	0.202926	1	1.18858	0.0982934
Bo3g086680.1:175:A	13	31871069	0.797461	154	0.20256	0.202926	1	0.890894	0.0982904
Cab037649.1:840:C	9	445110	0.797468	154	0.20256	0.202926	1	0.655289	0.0982869
Bo1g040350.1:675:T	11	12583171	0.797474	154	0.20256	0.202926	1	0.745872	0.0982835
Bo1g126090.1:201:C	11	37374472	0.797484	154	0.20256	0.202926	1	-0.941859	0.0982781
Cab043873.1:1200:G	1	29165879	0.797494	154	0.20256	0.202926	1	0.548642	0.0982728
Cab039923.1:1731:G	3	6716848	0.7975	154	0.20256	0.202926	1	-1.02803	0.0982694
Cab011030.2:763:G	3	31242615	0.797505	154	0.20256	0.202926	1	-1.27201	0.0982664
Bo6rg083370.1:1653:T	16	25995594	0.797509	154	0.20256	0.202926	1	0.872012	0.0982643
Bo8g065820.1:1404:C	18	20916056	0.797514	154	0.20256	0.202926	1	1.32553	0.0982617
Cab037544.1:84:G	7	2041911	0.797515	154	0.20256	0.202926	1	0.566332	0.098261
Bo2g108910.1:71:A	12	32404150	0.79752	154	0.20256	0.202926	1	-1.14756	0.0982583
Cab008217.1:576:T	10	14738406	0.797525	154	0.20256	0.202926	1	-1.51894	0.0982559
Cab025609.1:69:C	5	4321969	0.797574	154	0.20256	0.202926	1	-1.1183	0.0982288
BnaA10g03150D:420:C	10	2016701	0.797576	154	0.20256	0.202926	1	0.65152	0.0982281
Cab011856.1:291:T	2	12975782	0.797582	154	0.20256	0.202926	1	2.30101	0.0982246
Cab009452.1:37:G	2	27158696	0.797596	154	0.20256	0.202926	1	-1.28456	0.0982173
Cab004013.3:2739:T	3	16035165	0.797598	154	0.20256	0.202926	1	0.645323	0.0982161
Cab020462.1:918:A	1	657759	0.797599	154	0.20256	0.202926	1	0.745788	0.0982156
Cab010725.1:2371:A	3	33222731	0.797602	154	0.20256	0.202926	1	1.04139	0.0982139
Cab041801.2:147:A	1	27997721	0.797607	154	0.20256	0.202926	1	-0.697915	0.0982113
Bo9g183560.1:39:T	19	54268699	0.797617	154	0.20256	0.202925	1	1.29942	0.0982058
Bo7g093000.1:1299:G	17	35697355	0.79762	154	0.20256	0.202925	1	-0.661541	0.0982038
Bo7g093000.1:1768:A	17	35697355	0.79762	154	0.20256	0.202925	1	-0.661541	0.0982038
Bo2g163990.1:1128:G	12	51188221	0.797628	154	0.20256	0.202925	1	0.996697	0.0981995
Bo5g005750.1:5293:A	15	1968077	0.797629	154	0.20256	0.202925	1	0.721364	0.0981989
Cab007060.1:42:A	6	24038827	0.797636	154	0.20256	0.202925	1	0.669175	0.0981953
Bo1g022350.1:1224:T	11	8322261	0.797647	154	0.20256	0.202925	1	1.67487	0.0981891
Bo8g027270.1:304:T	18	7912991	0.797649	154	0.20256	0.202925	1	-1.49955	0.0981881
Cab037640.1:198:T	7	2773230	0.797653	154	0.20256	0.202925	1	-0.61399	0.0981859
Cab020806.1:1392:A	7	27496662	0.797668	154	0.20256	0.202925	1	1.10206	0.0981778
Cab003475.1:1131:C	3	13014664	0.797671	154	0.20256	0.202925	1	1.23108	0.0981763
Bo4g019740.1:921:C	14	2595017	0.79768	154	0.20256	0.202925	1	1.27978	0.0981715
Cab029140.1:629:T	9	38725210	0.797689	154	0.20256	0.202925	1	-0.943446	0.0981663
Cab013444.1:170:A	9	40096697	0.797696	154	0.20256	0.202925	1	-1.11135	0.0981625
Bo3g181420.1:450:A	13	63029549	0.797698	154	0.20256	0.202925	1	1.081	0.0981614
Bo8g082420.1:135:T	18	28351697	0.797703	154	0.20256	0.202925	1	1.38795	0.0981588
Cab008345.1:1008:C	10	14040951	0.79771	154	0.20256	0.202925	1	1.26512	0.0981547
Bo3g026790.1:2313:C	13	9911260	0.797716	154	0.20256	0.202925	1	1.31668	0.0981518
Cab019155.1:837:T	4	3832791	0.797717	154	0.20256	0.202925	1	0.824142	0.0981514
Bo7g009520.1:762:C	17	2709203	0.797718	154	0.20256	0.202925	1	1.3207	0.0981507
Bo2g009930.1:591:A	12	2200000	0.797722	154	0.20256	0.202925	1	1.02967	0.0981483
Cab039405.1:846:G	2	1038582	0.797726	154	0.20256	0.202925	1	-1.71751	0.098146
Bo9g161880.1:279:T	19	47758610	0.797727	154	0.20256	0.202925	1	-1.22409	0.0981455
Cab005073.1:825:A	7	7584415	0.797746	154	0.20256	0.202925	1	0.572293	0.0981354
Cab037894.1:237:C	9	13808723	0.797753	154	0.20256	0.202925	1	-0.74328	0.0981317
Cab037675.1:1845:T	9	291899	0.797756	154	0.20256	0.202925	1	1.18942	0.0981297
Cab038544.1:1131:T	5	13503314	0.797761	154	0.20256	0.202925	1	-0.59302	0.0981274
Cab036272.1:1242:A	2	2431890	0.797762	154	0.20256	0.202925	1	-1.215	0.0981265
Cab036268.1:843:G	2	2400631	0.797764	154	0.20256	0.202925	1	1.0836	0.0981253
Bo3g029950.1:321:T	13	11278382	0.797771	154	0.20256	0.202925	1	1.77034	0.0981217
Bo2g001220.1:300:T	12	211691	0.797775	154	0.20256	0.202925	1	-0.547616	0.0981193
Cab027400.1:306:C	8	19916013	0.797791	154	0.20256	0.202925	1	-1.14893	0.0981107
Bo6rg065240.1:321:C	16	17631572	0.797791	154	0.20256	0.202925	1	-1.64978	0.0981106
Cab007718.1:1401:G	10	17139826	0.797796	154	0.20256	0.202925	1	-0.91787	0.0981083
Cab003212.2:276:T	3	11650368	0.797799	154	0.20256	0.202925	1	0.701166	0.0981065
Cab018840.1:177:A	7	20382369	0.797803	154	0.20256	0.202925	1	-0.822795	0.0981043
Cab046861.2:222:C	1	32279868	0.797809	154	0.20256	0.202925	1	-0.707101	0.0981008
Bo3g031610.1:300:C	13	11744438	0.797811	154	0.20256	0.202925	1	-2.52044	0.0981001
Bo8g030760.1:2232:G	18	9954258	0.797815	154	0.20256	0.202925	1	1.18081	0.0980979
Bo2g001220.1:618:C	12	211691	0.797818	154	0.20256	0.202925	1	0.564877	0.0980963
Cab034003.1:1638:T	5	5509176	0.797833	154	0.20256	0.202925	1	1.17454	0.0980881
Bo4g030750.1:622:T	14	6810514	0.797857	154	0.20256	0.202925	1	0.746606	0.0980748
Bo3g083960.1:897:T	13	31295091	0.797859	154	0.20256	0.202925	1	0.712875	0.0980737
Cab011302.1:462:C	3	29502213	0.797868	154	0.20256	0.202925	1	-1.19993	0.0980689
Cab036376.1:684:G	2	2948389	0.79787	154	0.20256	0.202925	1	-0.914619	0.0980681
Cab010842.1:531:C	3	32506775	0.797884	154	0.20256	0.202924	1	1.22006	0.0980601
Bo8g104080.1:853:C	18	36410244	0.7979	154	0.20256	0.202924	1	1.73953	0.0980515
Cab004292.1:411:T	3	17445348	0.797909	154	0.20256	0.202924	1	0.685749	0.0980468
Bo8g101860.1:361:A	18	35835518	0.797915	154	0.20256	0.202924	1	-1.07239	0.0980435
Cab028821.1:1639:A	6	10873736	0.797916	154	0.20256	0.202924	1	0.859627	0.0980427
Cab016181.1:414:C	3	4097420	0.797917	154	0.20256	0.202924	1	1.29224	0.0980423
BnaC06g28830D:286:A	16	32790215	0.797918	154	0.20256	0.202924	1	0.659516	0.098042
Cab020799.1:627:T	7	27551030	0.797929	154	0.20256	0.202924	1	1.42144	0.0980358
Bo4g136170.1:702:G	14	35168439	0.79793	154	0.20256	0.202924	1	0.704612	0.098035
Cab039947.1:111:C	3	6883077	0.79794	154	0.20256	0.202924	1	0.902045	0.0980299
Cab035154.1:720:C	6	24339860	0.797947	154	0.20256	0.202924	1	-1.3197	0.098026
Cab035326.1:801:T	6	25382867	0.797948	154	0.20256	0.202924	1	-1.12433	0.0980257
Bo1g019200.1:330:G	11	6613925	0.797973	154	0.20256	0.202924	1	0.607018	0.0980116
Bo1g037660.1:546:T	11	11514180	0.797984	154	0.20256	0.202924	1	1.80428	0.0980056
Bo4g182970.1:363:A	14	48479385	0.797985	154	0.20256	0.202924	1	-1.39676	0.0980052
Cab016311.2:177:G	3	4772998	0.797989	154	0.20256	0.202924	1	-1.11997	0.0980029
Bo3g009280.1:2682:G	13	3139142	0.797997	154	0.20256	0.202924	1	-1.45632	0.0979989
Bo8g002650.1:315:T	18	415834	0.798014	154	0.20256	0.202924	1	1.19159	0.0979893
Cab006924.1:72:C	6	23184984	0.798027	154	0.20256	0.202924	1	-1.18721	0.0979825
Bo3g028210.1:336:A	13	10776084	0.798032	154	0.20256	0.202924	1	-1.52618	0.0979796
Bo8g050420.1:938:T	18	16621300	0.798044	154	0.20256	0.202924	1	-1.33817	0.097973
BnaC06g30150D:198:C	16	33385170	0.798046	154	0.20256	0.202924	1	1.07073	0.0979722
Cab009475.1:650:C	2	27357759	0.798047	154	0.20256	0.202924	1	1.38623	0.0979715
Bo8g071220.1:1047:A	18	23584184	0.798065	154	0.20256	0.202924	1	-1.24019	0.0979616
Bo1g016210.1:2178:C	11	5215541	0.79808	154	0.20256	0.202924	1	-1.13747	0.0979537
Bo8g112750.1:187:T	18	39999045	0.798087	154	0.20256	0.202924	1	-2.8578	0.0979499
Bo2g165520.1:1080:C	12	51511049	0.798095	154	0.20256	0.202924	1	-0.997916	0.0979454
Cab003435.1:832:C	3	12772520	0.798103	154	0.20256	0.202924	1	1.24282	0.0979413
Cab015834.1:518:A	3	2403542	0.798103	154	0.20256	0.202924	1	1.28589	0.0979408
Cab002320.1:351:C	3	28453251	0.798142	154	0.20256	0.202924	1	1.17091	0.0979199
Cab008067.1:1509:T	10	15501285	0.798154	154	0.20256	0.202923	1	-1.10054	0.0979131
Bo7g045850.1:444:T	17	17299359	0.798164	154	0.20256	0.202923	1	0.893279	0.0979081
Cab007679.1:249:T	10	17343084	0.798164	154	0.20256	0.202923	1	1.08753	0.0979079
Cab007526.2:1971:C	10	18472992	0.798174	154	0.20256	0.202923	1	1.30427	0.0979022
Bo2g161360.1:276:G	12	50723808	0.798199	154	0.20256	0.202923	1	0.995255	0.0978889
Bo3g026600.1:543:G	13	9781272	0.798204	154	0.20256	0.202923	1	-1.77718	0.0978861
Bo3g045640.1:742:G	13	19225914	0.798222	154	0.20256	0.202923	1	-0.745951	0.097876
Bo8g064970.1:972:A	18	20414046	0.798243	154	0.20256	0.202923	1	-0.931234	0.0978648
Bo4g116960.1:645:T	14	29989591	0.798244	154	0.20256	0.202923	1	0.575723	0.0978642
Bo3g082040.1:542:A	13	30505968	0.798246	154	0.20256	0.202923	1	-0.791676	0.0978634
Bo1g092910.1:765:T	11	27480934	0.798246	154	0.20256	0.202923	1	0.727252	0.0978631
Bo5g019400.1:1200:T	15	6447271	0.798247	154	0.20256	0.202923	1	-1.87703	0.0978625
Bo6rg106360.1:372:C	16	32930141	0.798252	154	0.20256	0.202923	1	0.623709	0.09786
Cab018421.1:798:C	7	22784956	0.798257	154	0.20256	0.202923	1	-1.18117	0.0978575
Bo4g026630.1:1692:G	14	5151702	0.798269	154	0.20256	0.202923	1	-1.1556	0.097851
Bo7g117850.1:582:A	17	47187943	0.798284	154	0.20256	0.202923	1	1.09139	0.0978428
Cab047432.1:1294:C	2	10140703	0.798287	154	0.20256	0.202923	1	-0.645204	0.0978408
BnaC03g56940D:318:T	13	49522525	0.798301	154	0.20256	0.202923	1	0.560034	0.0978334
Cab047159.1:354:C	1	31906449	0.798306	154	0.20256	0.202923	1	-0.855799	0.0978306
Cab003881.1:252:A	3	15385886	0.798315	154	0.20256	0.202923	1	0.642568	0.097826
Bo6rg124410.1:1023:T	16	39604473	0.798316	154	0.20256	0.202923	1	0.902243	0.0978252
Bo1g071060.1:733:A	11	21023058	0.798317	154	0.20256	0.202923	1	-1.3988	0.0978249
Cab042612.1:129:C	9	1395929	0.798333	154	0.20256	0.202923	1	0.728185	0.0978158
Cab025940.1:1086:G	4	14713517	0.798349	154	0.20256	0.202923	1	1.17626	0.0978071
Cab025940.1:1689:T	4	14713517	0.798349	154	0.20256	0.202923	1	1.17626	0.0978071
Cab025940.1:1349:A	4	14713517	0.798349	154	0.20256	0.202923	1	-1.17626	0.0978071
Cab025940.1:1716:C	4	14713517	0.798349	154	0.20256	0.202923	1	-1.17626	0.0978071
Bo3g168980.1:1728:G	13	59650868	0.798358	154	0.20256	0.202923	1	-0.567794	0.0978024
BnaA07g17520D:753:T	7	17624649	0.798359	154	0.20256	0.202923	1	0.559177	0.097802
Bo7g089310.1:216:C	17	34554531	0.798374	154	0.20256	0.202923	1	-1.1904	0.0977936
Bo1g008450.1:2410:C	11	2977262	0.798376	154	0.20256	0.202923	1	0.798126	0.0977926
Bo2g018020.1:2534:A	12	5173309	0.798378	154	0.20256	0.202923	1	-0.820631	0.0977914
Bo2g009210.1:946:G	12	1835395	0.798381	154	0.20256	0.202923	1	1.21874	0.0977899
Bo7g119780.1:299:T	17	48313501	0.798385	154	0.20256	0.202923	1	-0.744616	0.0977875
Bo3g045200.1:246:T	13	18943065	0.798387	154	0.20256	0.202923	1	0.873503	0.0977867
Bo8g117320.1:189:A	18	41227344	0.798388	154	0.20256	0.202923	1	0.883711	0.0977861
Cab046413.1:107:T	9	2521651	0.798393	154	0.20256	0.202923	1	1.52635	0.0977835
Cab039140.1:1338:C	8	18145456	0.798394	154	0.20256	0.202923	1	1.14692	0.0977826
Bo7g098280.1:3109:G	17	38421466	0.7984	154	0.20256	0.202923	1	-1.06501	0.0977794
Cab019836.1:1746:G	1	3846928	0.798402	154	0.20256	0.202923	1	0.974846	0.0977785
Cab002754.2:84:C	3	9088958	0.798408	154	0.20256	0.202923	1	-1.1065	0.0977751
Bo3g060340.1:534:A	13	22883623	0.798414	154	0.20256	0.202923	1	-1.13375	0.0977717
Cab024536.5:1743:C	1	9756635	0.798435	154	0.20256	0.202922	1	0.659717	0.0977604
Bo6rg103650.1:1801:G	16	32423795	0.798449	154	0.20256	0.202922	1	-1.22142	0.097753
Cab016461.1:2349:C	3	5469019	0.79845	154	0.20256	0.202922	1	0.808742	0.0977523
Bo4g187740.1:366:A	14	50320603	0.798461	154	0.20256	0.202922	1	-1.24976	0.0977462
Cab023098.1:297:C	6	3622426	0.798463	154	0.20256	0.202922	1	-1.25251	0.0977454
Bo4g025890.1:498:T	14	4684214	0.798466	154	0.20256	0.202922	1	0.803141	0.0977437
Cab000099.1:847:C	5	9437422	0.798468	154	0.20256	0.202922	1	0.953668	0.0977424
Cab030440.1:1050:T	6	6712105	0.798477	154	0.20256	0.202922	1	0.902374	0.0977376
BnaC03g23490D:444:T	13	13978928	0.798494	154	0.20256	0.202922	1	-1.23357	0.0977286
Bo6rg120180.1:288:T	16	37851630	0.798507	154	0.20256	0.202922	1	0.90725	0.0977212
Cab015409.4:234:C	3	444508	0.798515	154	0.20256	0.202922	1	1.07722	0.0977172
Cab018434.1:311:G	7	22705388	0.798516	154	0.20256	0.202922	1	-0.700001	0.0977166
Cab015914.1:2121:C	3	2819727	0.798517	154	0.20256	0.202922	1	-1.14823	0.0977156
Bo2g013400.1:2031:C	12	4157055	0.798526	154	0.20256	0.202922	1	1.00131	0.0977108
Bo8g067510.1:276:G	18	21881706	0.798527	154	0.20256	0.202922	1	-0.67621	0.0977102
Cab015335.1:252:T	3	100724	0.798528	154	0.20256	0.202922	1	1.15199	0.0977099
Bo7g093020.1:1080:A	17	35709997	0.79853	154	0.20256	0.202922	1	0.64365	0.097709
Cab020357.1:531:G	1	1200943	0.798544	154	0.20256	0.202922	1	-1.2092	0.097701
Bo7g115200.1:189:G	17	45869401	0.798549	154	0.20256	0.202922	1	-1.3195	0.0976986
Bo6rg081710.1:602:T	16	25420610	0.798552	154	0.20256	0.202922	1	1.16405	0.0976968
Cab002918.1:1641:G	3	10058269	0.798552	154	0.20256	0.202922	1	0.796348	0.0976968
Cab045538.1:411:C	5	23283845	0.798552	154	0.20256	0.202922	1	1.07086	0.0976967
Bo7g105730.1:393:T	17	40866314	0.798554	154	0.20256	0.202922	1	0.784497	0.0976956
Bo6rg076660.1:1074:A	16	22506715	0.798557	154	0.20256	0.202922	1	0.929931	0.0976942
Bo9g135560.1:595:T	19	41681462	0.798568	154	0.20256	0.202922	1	1.45268	0.0976882
Cab030361.1:1147:A	6	6252914	0.798575	154	0.20256	0.202922	1	-1.17867	0.0976845
Cab039756.1:1737:T	3	5892519	0.798577	154	0.20256	0.202922	1	0.955999	0.0976833
Bo6rg098570.1:231:C	16	30999477	0.798584	154	0.20256	0.202922	1	0.695986	0.0976793
Cab039434.2:1020:C	2	873139	0.798586	154	0.20256	0.202922	1	-0.886	0.0976784
Bo6rg122420.1:1611:C	16	39090384	0.798608	154	0.20256	0.202922	1	-1.27776	0.0976663
Bo4g021040.1:876:A	14	2794137	0.798612	154	0.20256	0.202922	1	-1.18881	0.0976642
Bo4g030260.1:1695:G	14	6442363	0.798613	154	0.20256	0.202922	1	-1.41052	0.0976638
Cab011627.1:919:T	5	21993550	0.798614	154	0.20256	0.202922	1	0.614465	0.0976631
Cab001223.2:1032:A	3	21670945	0.79862	154	0.20256	0.202922	1	2.41306	0.09766
Cab030389.1:744:T	6	6463397	0.798623	154	0.20256	0.202922	1	-1.14837	0.097658
Bo7g110240.1:459:A	17	43654470	0.798626	154	0.20256	0.202922	1	0.978827	0.0976565
Cab034972.1:1107:C	4	19431735	0.798627	154	0.20256	0.202922	1	1.08939	0.0976558
Cab037890.1:1602:C	9	13834728	0.79863	154	0.20256	0.202922	1	-1.13943	0.0976542
Bo8g107910.1:1470:T	18	38435097	0.798649	154	0.20256	0.202922	1	0.844793	0.0976441
Cab018341.1:42:G	7	23270278	0.79867	154	0.20256	0.202922	1	-0.705466	0.0976327
Bo6rg056190.1:402:A	16	15031488	0.798688	154	0.20256	0.202922	1	-0.892835	0.0976226
Bo3g021410.1:1667:G	13	7186319	0.798699	154	0.20256	0.202921	1	-0.771213	0.0976171
Bo3g013060.1:1221:A	13	4467455	0.798701	154	0.20256	0.202921	1	-1.5457	0.097616
Bo2g100470.1:174:C	12	28860726	0.79871	154	0.20256	0.202921	1	-0.969388	0.0976106
Cab025568.3:1050:G	5	4117730	0.798713	154	0.20256	0.202921	1	-3.42107	0.0976092
Bo4g195800.1:750:T	14	53067288	0.798716	154	0.20256	0.202921	1	-0.950924	0.0976078
Cab041862.1:321:T	1	6346622	0.79872	154	0.20256	0.202921	1	1.01976	0.0976056
Cab031452.1:627:C	5	21301408	0.79872	154	0.20256	0.202921	1	-1.06072	0.0976053
Cab041800.1:159:T	1	27988762	0.798728	154	0.20256	0.202921	1	-0.709119	0.0976011
Bo5g003490.1:2712:T	15	802816	0.798729	154	0.20256	0.202921	1	-1.56829	0.0976004
Bo5g061100.1:603:A	15	19065666	0.798735	154	0.20256	0.202921	1	3.00188	0.0975971
Bo2g079160.1:1013:C	12	21959723	0.798736	154	0.20256	0.202921	1	1.01772	0.0975968
Bo4g092700.1:1092:G	14	22723073	0.79874	154	0.20256	0.202921	1	4.51899	0.0975947
Cab019884.1:2139:T	1	3589054	0.798742	154	0.20256	0.202921	1	0.905217	0.0975934
Cab030448.1:699:A	6	6757545	0.798747	154	0.20256	0.202921	1	-2.04756	0.0975905
Bo2g013020.1:363:G	12	3943002	0.798764	154	0.20256	0.202921	1	1.36019	0.0975816
Bo9g174270.1:951:T	19	51448589	0.798774	154	0.20256	0.202921	1	-1.36373	0.097576
Cab020572.1:738:T	1	108750	0.798776	154	0.20256	0.202921	1	-1.47068	0.0975752
Cab021300.2:609:A	7	24981999	0.798777	154	0.20256	0.202921	1	-1.33132	0.0975742
Cab021300.2:606:T	7	24981999	0.798777	154	0.20256	0.202921	1	1.33132	0.0975742
Bo4g182820.1:945:T	14	48390698	0.798782	154	0.20256	0.202921	1	0.903619	0.0975716
Bo5g024030.1:525:T	15	8578859	0.798786	154	0.20256	0.202921	1	1.35574	0.0975696
Bo8g007370.1:1215:C	18	1506977	0.798787	154	0.20256	0.202921	1	1.12442	0.0975689
Bo6rg064600.1:997:G	16	17003687	0.798789	154	0.20256	0.202921	1	1.35439	0.0975681
Cab019864.2:687:T	1	3681584	0.79879	154	0.20256	0.202921	1	0.645076	0.0975676
Cab024100.1:1233:T	1	6958820	0.7988	154	0.20256	0.202921	1	-0.904888	0.0975619
Bo9g183530.1:399:T	19	54260451	0.798836	154	0.20256	0.202921	1	1.01824	0.0975424
Bo5g025110.1:621:T	15	8648822	0.798839	154	0.20256	0.202921	1	-1.25708	0.0975405
Bo5g023820.1:390:G	15	8468630	0.798845	154	0.20256	0.202921	1	-3.3364	0.0975372
Bo3g065900.1:535:A	13	25588596	0.798849	154	0.20256	0.202921	1	-0.887618	0.0975351
Cab007086.2:96:A	6	24170526	0.798852	154	0.20256	0.202921	1	-0.646161	0.0975339
Bo1g144260.1:636:C	11	41018398	0.798861	154	0.20256	0.202921	1	1.08427	0.0975287
Bo6rg081280.1:1386:T	16	25115581	0.798863	154	0.20256	0.202921	1	0.625472	0.0975278
Cab019764.1:983:G	1	4219599	0.798873	154	0.20256	0.202921	1	0.930995	0.0975221
BnaC06g37400D:492:C	16	38070984	0.798874	154	0.20256	0.202921	1	1.32532	0.0975216
Bo2g015380.1:1929:T	12	4763043	0.798874	154	0.20256	0.202921	1	-1.67339	0.0975216
Cab006178.1:1101:C	6	18175272	0.798887	154	0.20256	0.202921	1	-1.22143	0.0975146
Cab001697.2:514:T	3	24435700	0.798892	154	0.20256	0.202921	1	-0.92848	0.097512
Cab012434.1:73:T	9	16872378	0.798893	154	0.20256	0.202921	1	0.640613	0.0975117
Cab012434.1:87:C	9	16872378	0.798893	154	0.20256	0.202921	1	0.640613	0.0975117
Bo1g002910.1:136:G	11	455775	0.798895	154	0.20256	0.202921	1	0.657919	0.0975101
Bo7g116090.1:2823:A	17	46319639	0.798902	154	0.20256	0.202921	1	-1.49698	0.0975066
Bo5g008140.1:546:C	15	2696830	0.798902	154	0.20256	0.202921	1	1.22539	0.0975066
Cab047006.2:2398:C	5	27857790	0.798904	154	0.20256	0.202921	1	1.04186	0.0975057
Cab023339.3:1861:G	5	26954780	0.798913	154	0.20256	0.202921	1	-1.05674	0.0975007
Cab011187.2:1524:C	3	30230971	0.798913	154	0.20256	0.202921	1	1.56077	0.0975004
Bo5g143170.1:387:T	15	44256056	0.79892	154	0.20256	0.202921	1	0.694127	0.0974968
Cab021362.1:1233:T	7	24668563	0.798951	154	0.20256	0.202921	1	-1.73617	0.0974801
Cab019515.1:1980:C	4	1140580	0.798964	154	0.20256	0.202921	1	1.24819	0.0974728
Cab023350.1:1882:A	5	26850057	0.798969	154	0.20256	0.20292	1	0.95652	0.0974698
Cab010134.1:639:G	9	12451732	0.798973	154	0.20256	0.20292	1	-0.721508	0.0974677
Bo6rg069770.1:559:C	16	20086099	0.79899	154	0.20256	0.20292	1	-1.20437	0.0974589
Cab003100.2:621:T	3	11045624	0.799011	154	0.20256	0.20292	1	-0.767803	0.0974474
Cab015934.1:762:A	3	2921552	0.799015	154	0.20256	0.20292	1	1.1544	0.0974453
Bo3g041690.1:639:A	13	16849245	0.799016	154	0.20256	0.20292	1	1.10979	0.0974443
Cab025641.1:547:G	5	4518384	0.799025	154	0.20256	0.20292	1	-0.656737	0.0974398
Cab038016.1:71:A	2	14215219	0.799032	154	0.20256	0.20292	1	-1.00114	0.0974358
Bo6rg120350.1:594:T	16	37922475	0.799033	154	0.20256	0.20292	1	1.221	0.0974352
Bo1g112370.1:204:A	11	34297306	0.799036	154	0.20256	0.20292	1	-1.2275	0.0974337
Bo1g031820.1:2594:A	11	10083906	0.799037	154	0.20256	0.20292	1	-1.07006	0.0974332
Bo1g037680.1:165:T	11	11518350	0.79904	154	0.20256	0.20292	1	0.68464	0.0974317
Bo5g039040.1:2682:A	15	12495872	0.799058	154	0.20256	0.20292	1	-1.10559	0.0974215
Bo5g039040.1:2759:C	15	12495872	0.799058	154	0.20256	0.20292	1	1.10559	0.0974215
Cab019204.2:641:A	4	3392541	0.799059	154	0.20256	0.20292	1	1.097	0.0974211
Cab033778.1:366:T	5	6782651	0.799061	154	0.20256	0.20292	1	-1.18761	0.0974203
Bo8g099170.1:384:T	18	34086572	0.799061	154	0.20256	0.20292	1	1.29041	0.0974202
Cab034197.1:2175:A	4	17698856	0.799063	154	0.20256	0.20292	1	1.41497	0.0974189
Cab020009.1:270:G	1	2995481	0.799064	154	0.20256	0.20292	1	0.627082	0.0974185
Bo3g158510.1:1050:A	13	56467237	0.799074	154	0.20256	0.20292	1	3.94111	0.0974129
Bo3g158510.1:1059:T	13	56467237	0.799074	154	0.20256	0.20292	1	1.97055	0.0974129
Bo8g050420.1:462:A	18	16621300	0.799078	154	0.20256	0.20292	1	-1.29289	0.097411
Cab001607.1:209:G	3	23921951	0.799083	154	0.20256	0.20292	1	0.635171	0.0974081
Cab046824.1:339:G	1	32052953	0.799083	154	0.20256	0.20292	1	-0.946731	0.097408
Cab002335.1:234:C	3	28560161	0.799085	154	0.20256	0.20292	1	-0.853757	0.0974068
Cab006824.1:237:G	6	22597335	0.799093	154	0.20256	0.20292	1	-1.08386	0.0974028
Cab036542.1:441:T	5	322230	0.799095	154	0.20256	0.20292	1	1.17786	0.0974014
Cab008071.1:629:C	10	15475369	0.799097	154	0.20256	0.20292	1	-1.50227	0.0974005
Bo5g079950.1:1452:A	15	26000690	0.7991	154	0.20256	0.20292	1	1.53809	0.0973991
Cab034728.2:1243:G	9	8667878	0.799113	154	0.20256	0.20292	1	-1.28395	0.0973918
Cab007948.1:2250:A	10	16049108	0.799126	154	0.20256	0.20292	1	0.973639	0.0973849
Bo8g101250.1:741:T	18	35487728	0.799127	154	0.20256	0.20292	1	1.02892	0.0973841
Bo3g065750.1:259:G	13	25518067	0.799133	154	0.20256	0.20292	1	-1.13131	0.0973808
Cab000763.1:345:C	9	35773000	0.799137	154	0.20256	0.20292	1	0.802664	0.0973789
Bo3g045710.1:357:C	13	19287865	0.79914	154	0.20256	0.20292	1	-1.46667	0.0973772
Cab031901.2:1545:T	8	21506391	0.799141	154	0.20256	0.20292	1	0.806005	0.0973766
Bo6rg069580.1:279:C	16	19894654	0.799142	154	0.20256	0.20292	1	-0.933591	0.0973761
Cab029499.1:1452:T	9	36838147	0.799148	154	0.20256	0.20292	1	1.08083	0.0973729
Cab031151.1:1253:G	2	7893369	0.799156	154	0.20256	0.20292	1	-1.49409	0.0973683
Cab019356.1:652:C	4	2210894	0.799162	154	0.20256	0.20292	1	-1.31161	0.0973653
Bo7g082380.1:696:G	17	32455810	0.799185	154	0.20256	0.20292	1	-1.2646	0.0973524
Cab011028.1:2853:G	3	31254713	0.799195	154	0.20256	0.20292	1	1.05867	0.0973471
Cab037308.1:1581:G	5	10771086	0.799196	154	0.20256	0.20292	1	0.618107	0.0973465
Bo5g133150.1:1488:G	15	41517876	0.799221	154	0.20256	0.20292	1	1.37269	0.0973331
Bo6rg112310.1:1298:G	16	35108014	0.799237	154	0.20256	0.20292	1	-1.00868	0.0973241
Bo7g114310.1:1762:A	17	45355228	0.799243	154	0.20256	0.202919	1	-0.963869	0.0973212
Bo9g130640.1:141:A	19	40155433	0.799259	154	0.20256	0.202919	1	-0.980064	0.0973126
Bo2g051280.1:484:C	12	14673460	0.799262	154	0.20256	0.202919	1	-1.07644	0.0973106
Bo2g029000.1:2133:T	12	8725941	0.799281	154	0.20256	0.202919	1	-1.84801	0.0973003
Bo3g148980.1:45:C	13	52918735	0.799283	154	0.20256	0.202919	1	-0.787679	0.0972994
Bo9g111400.1:258:C	19	36103920	0.799283	154	0.20256	0.202919	1	1.42428	0.0972993
Bo8g101600.1:843:C	18	35695514	0.799292	154	0.20256	0.202919	1	-1.17336	0.0972947
Cab032336.1:435:G	2	4069383	0.799303	154	0.20256	0.202919	1	-0.691828	0.0972887
Cab019119.1:1884:C	4	4064913	0.799303	154	0.20256	0.202919	1	1.13387	0.0972886
Cab020010.1:2861:A	1	2992199	0.799315	154	0.20256	0.202919	1	0.71776	0.0972821
Bo1g022410.1:1926:C	11	8351575	0.799316	154	0.20256	0.202919	1	-0.876576	0.0972814
Cab047048.1:195:G	4	22482994	0.799318	154	0.20256	0.202919	1	-1.07357	0.0972802
Bo8g105920.1:744:T	18	37351160	0.799325	154	0.20256	0.202919	1	0.848721	0.0972764
Bo7g110390.1:324:C	17	43764934	0.799334	154	0.20256	0.202919	1	-1.07297	0.0972719
Bo3g080070.1:445:G	13	29567047	0.799334	154	0.20256	0.202919	1	1.52176	0.0972719
Bo2g080970.1:1549:G	12	22709840	0.799356	154	0.20256	0.202919	1	-1.14673	0.0972597
Bo4g026370.1:315:A	14	4995636	0.799363	154	0.20256	0.202919	1	-1.3635	0.0972562
Cab025635.1:183:G	5	4483192	0.799366	154	0.20256	0.202919	1	2.51024	0.0972542
Cab040715.1:582:T	8	14505906	0.799369	154	0.20256	0.202919	1	-0.856326	0.0972529
Cab031452.1:211:C	5	21301408	0.79938	154	0.20256	0.202919	1	1.78023	0.0972467
Cab015618.1:242:G	3	1393729	0.799382	154	0.20256	0.202919	1	-0.757637	0.0972455
Bo5g039310.1:1620:A	15	12732381	0.79939	154	0.20256	0.202919	1	3.04007	0.0972414
Cab002607.1:1023:A	3	8287220	0.799415	154	0.20256	0.202919	1	-1.11696	0.0972279
Cab003958.1:126:G	3	15804622	0.79942	154	0.20256	0.202919	1	1.11704	0.0972252
Bo2g158490.1:1092:A	12	49272442	0.799422	154	0.20256	0.202919	1	-1.15114	0.097224
Bo7g054190.1:279:G	17	19561372	0.799443	154	0.20256	0.202919	1	1.20011	0.0972127
Cab030079.2:939:T	5	16574408	0.799455	154	0.20256	0.202919	1	0.616569	0.0972061
Cab037457.1:1299:T	5	12152178	0.799462	154	0.20256	0.202919	1	1.05989	0.0972019
Cab019278.2:747:T	4	2735820	0.799471	154	0.20256	0.202919	1	-1.01833	0.0971976
Cab029959.1:585:C	10	179284	0.799471	154	0.20256	0.202919	1	-1.35272	0.0971972
Bo6rg106570.1:726:C	16	33055922	0.799476	154	0.20256	0.202919	1	-1.22619	0.0971948
Cab018938.1:1518:A	7	19726097	0.799492	154	0.20256	0.202919	1	-0.90084	0.0971858
Bo4g004660.1:593:C	14	432643	0.799497	154	0.20256	0.202919	1	0.891106	0.0971833
Cab044618.1:111:A	9	1960835	0.799498	154	0.20256	0.202919	1	1.08956	0.0971825
Cab014402.1:2394:A	9	44829680	0.799503	154	0.20256	0.202919	1	1.86826	0.0971798
Cab042527.2:2034:G	9	883387	0.799512	154	0.20256	0.202919	1	0.744076	0.0971752
Bo1g078590.1:300:C	11	23069714	0.799512	154	0.20256	0.202919	1	-2.14788	0.0971749
Bo1g078590.1:417:A	11	23069714	0.799512	154	0.20256	0.202919	1	2.14788	0.0971749
Bo3g149730.1:561:T	13	53404290	0.799514	154	0.20256	0.202919	1	-0.634212	0.0971741
Bo6rg112200.1:162:T	16	35041853	0.799517	154	0.20256	0.202918	1	1.73094	0.0971722
Cab040766.1:1671:T	8	14817163	0.799523	154	0.20256	0.202918	1	-1.12212	0.097169
Cab001686.1:1170:T	3	24364721	0.799526	154	0.20256	0.202918	1	-0.774578	0.0971673
Cab023342.1:891:G	5	26931524	0.799526	154	0.20256	0.202918	1	-1.07332	0.0971673
BnaC05g47160D:534:T	15	45509167	0.799528	154	0.20256	0.202918	1	1.93996	0.0971661
Bo2g050630.1:710:G	12	14223925	0.799536	154	0.20256	0.202918	1	-1.21678	0.0971618
Cab039115.1:1053:G	8	18002988	0.799545	154	0.20256	0.202918	1	-0.804108	0.0971573
Bo2g004030.1:519:T	12	652509	0.799545	154	0.20256	0.202918	1	-0.926895	0.0971568
Cab021258.1:1284:A	7	25223356	0.799548	154	0.20256	0.202918	1	-1.15399	0.0971554
Cab023453.1:24:C	5	26310185	0.799554	154	0.20256	0.202918	1	0.928705	0.0971521
Bo2g159190.1:2883:A	12	49787337	0.799554	154	0.20256	0.202918	1	-0.666187	0.0971521
Bo8g091690.1:277:T	18	31069355	0.799563	154	0.20256	0.202918	1	-1.25386	0.0971473
Bo6rg081090.1:5422:G	16	24952829	0.799581	154	0.20256	0.202918	1	-1.0444	0.0971374
Cab042909.2:754:G	6	9347103	0.799585	154	0.20256	0.202918	1	-0.806384	0.0971353
Bo9g014740.1:711:C	19	4517798	0.799591	154	0.20256	0.202918	1	-0.871306	0.097132
Bo9g174310.1:656:A	19	51470859	0.799596	154	0.20256	0.202918	1	2.32422	0.0971296
Cab021700.1:580:G	2	33237611	0.7996	154	0.20256	0.202918	1	1.38852	0.0971271
Bo1g020200.1:2829:C	11	7346512	0.799621	154	0.20256	0.202918	1	0.717784	0.0971159
Cab017378.1:879:C	10	11448424	0.799621	154	0.20256	0.202918	1	0.851754	0.0971158
Bo8g108690.1:859:C	18	38786380	0.799623	154	0.20256	0.202918	1	0.581378	0.0971149
Bo8g091480.1:279:C	18	30968059	0.799625	154	0.20256	0.202918	1	-0.952879	0.0971134
Cab008609.1:1797:G	1	26563113	0.799635	154	0.20256	0.202918	1	0.881636	0.0971085
Cab025386.1:190:G	5	3015992	0.799639	154	0.20256	0.202918	1	1.30633	0.0971061
Bo3g158550.1:122:A	13	56498748	0.799646	154	0.20256	0.202918	1	0.762468	0.0971023
Bo1g133320.1:228:T	11	38411122	0.799646	154	0.20256	0.202918	1	-0.579965	0.0971021
Bo8g101990.1:456:A	18	35897445	0.799663	154	0.20256	0.202918	1	-1.05937	0.0970928
Cab008728.1:1632:A	7	12004128	0.799674	154	0.20256	0.202918	1	-0.720953	0.0970871
Bo9g163000.1:303:A	19	47819855	0.79968	154	0.20256	0.202918	1	1.10125	0.0970835
Cab006952.2:546:T	6	23394368	0.799705	154	0.20256	0.202918	1	0.579668	0.09707
Cab032525.1:564:T	2	5043575	0.799706	154	0.20256	0.202918	1	0.805374	0.0970696
Cab033372.1:1158:C	8	11789214	0.799708	154	0.20256	0.202918	1	1.62799	0.0970686
Cab032189.1:1551:G	8	22980531	0.799709	154	0.20256	0.202918	1	1.14886	0.0970683
Cab006483.5:2000:C	6	20310204	0.79971	154	0.20256	0.202918	1	0.57049	0.0970677
Bo9g164150.1:735:T	19	48547313	0.799716	154	0.20256	0.202918	1	-0.627476	0.0970645
BnaA08g08290D:336:A	8	10849032	0.799723	154	0.20256	0.202918	1	0.691324	0.0970603
Bo9g166210.1:261:T	19	49204284	0.799724	154	0.20256	0.202918	1	1.56899	0.09706
Bo3g149370.1:792:A	13	53192562	0.799732	154	0.20256	0.202918	1	1.22589	0.0970553
Bo5g145040.1:678:C	15	44872918	0.799749	154	0.20256	0.202918	1	1.24805	0.0970464
Cab004511.1:1382:A	3	18670049	0.799754	154	0.20256	0.202918	1	-1.1879	0.0970435
Cab037090.1:383:G	1	22927404	0.79977	154	0.20256	0.202918	1	1.09907	0.0970351
Bo9g003710.1:267:C	19	402073	0.799783	154	0.20256	0.202918	1	0.806681	0.0970279
Bo8g083000.1:141:A	18	28735528	0.799784	154	0.20256	0.202918	1	2.60991	0.0970275
Bo3g048340.1:2016:A	13	19764695	0.799791	154	0.20256	0.202917	1	-1.10401	0.0970233
Bo5g094490.1:4035:T	15	30644541	0.799797	154	0.20256	0.202917	1	1.03371	0.0970202
Cab003755.1:261:T	3	14632038	0.799814	154	0.20256	0.202917	1	-0.844928	0.0970113
Cab007520.2:328:G	10	18431081	0.799828	154	0.20256	0.202917	1	-1.07375	0.0970033
Cab029827.4:5247:G	10	938953	0.79983	154	0.20256	0.202917	1	-0.760849	0.0970022
Bo5g021160.1:504:T	15	7448301	0.79984	154	0.20256	0.202917	1	0.733206	0.0969969
Bo3g047070.1:586:A	13	19527148	0.799851	154	0.20256	0.202917	1	-0.606191	0.0969907
Bo5g002450.1:333:G	15	260727	0.799863	154	0.20256	0.202917	1	-1.60692	0.0969844
Bo6rg076550.1:273:T	16	22421083	0.799878	154	0.20256	0.202917	1	1.27528	0.0969764
Cab001726.1:501:T	3	24551685	0.79988	154	0.20256	0.202917	1	-1.26539	0.0969751
Cab039501.1:185:A	2	580103	0.799883	154	0.20256	0.202917	1	1.29269	0.0969737
Bo4g184680.1:213:T	14	48889234	0.799889	154	0.20256	0.202917	1	0.857326	0.0969702
Bo1g011170.1:1453:G	11	3938969	0.79989	154	0.20256	0.202917	1	-0.942533	0.0969699
Cab014421.1:903:C	9	44934423	0.799892	154	0.20256	0.202917	1	-1.06975	0.0969686
Bo2g041830.1:502:C	12	11408178	0.799902	154	0.20256	0.202917	1	-1.23173	0.0969632
Cab006255.1:69:C	6	18726798	0.799906	154	0.20256	0.202917	1	1.2795	0.0969608
Cab023670.3:669:T	5	25276485	0.79991	154	0.20256	0.202917	1	-1.00548	0.0969587
Cab036620.1:197:G	5	826521	0.79991	154	0.20256	0.202917	1	1.48518	0.0969586
Cab046834.1:1164:G	1	32097658	0.799915	154	0.20256	0.202917	1	0.832387	0.0969559
BnaA05g33950D:274:G	5	28682148	0.799919	154	0.20256	0.202917	1	1.27074	0.0969541
Cab036879.1:2910:G	10	3022249	0.799924	154	0.20256	0.202917	1	1.42689	0.0969511
Bo5g083760.1:1120:A	15	26938689	0.799928	154	0.20256	0.202917	1	1.69653	0.0969494
Cab006180.1:1089:G	6	18188675	0.799938	154	0.20256	0.202917	1	1.16232	0.0969436
Cab029554.2:444:T	10	2603462	0.799941	154	0.20256	0.202917	1	0.823444	0.096942
Cab036114.1:223:A	2	1657813	0.799945	154	0.20256	0.202917	1	1.0034	0.0969399
BnaA07g34830D:813:C	7	28099009	0.799955	154	0.20256	0.202917	1	-0.869623	0.0969345
Bo1g144240.1:579:C	11	41006608	0.799966	154	0.20256	0.202917	1	0.840721	0.0969284
Cab043460.1:91:C	9	6539239	0.799989	154	0.20256	0.202917	1	-0.637547	0.0969162
Bo5g130400.1:633:C	15	40374288	0.799992	154	0.20256	0.202917	1	1.10698	0.0969146
Bo7g075740.1:384:G	17	28519456	0.799994	154	0.20256	0.202917	1	-1.45066	0.0969132
Cab040229.1:432:T	9	4903415	0.799999	154	0.20256	0.202917	1	-0.935005	0.0969104
Cab016033.1:240:C	3	3443101	0.800002	154	0.20256	0.202917	1	-0.566446	0.0969091
Cab016033.1:252:T	3	3443101	0.800002	154	0.20256	0.202917	1	0.566446	0.0969091
Bo7g097670.1:192:A	17	38042970	0.800012	154	0.20256	0.202917	1	1.56529	0.0969037
Cab011314.1:1375:A	3	29437948	0.800018	154	0.20256	0.202917	1	0.851769	0.0969005
Bo8g101980.1:368:T	18	35894920	0.80002	154	0.20256	0.202917	1	-0.587353	0.096899
Bo4g079980.1:240:T	14	18653954	0.800035	154	0.20256	0.202917	1	-0.971218	0.0968911
Cab034088.1:447:A	4	18288678	0.800037	154	0.20256	0.202917	1	1.03882	0.09689
Bo9g122310.1:700:G	19	38927261	0.800039	154	0.20256	0.202917	1	-1.3918	0.096889
Bo8g093050.1:993:A	18	31869375	0.800056	154	0.20256	0.202917	1	1.29809	0.0968794
Cab023705.1:753:G	5	25129794	0.800067	154	0.20256	0.202916	1	1.08182	0.0968735
Bo7g085900.1:2332:T	17	33529000	0.80007	154	0.20256	0.202916	1	1.09103	0.0968723
Bo9g112610.1:159:T	19	36345219	0.800083	154	0.20256	0.202916	1	-0.600861	0.0968651
Cab026955.1:2081:C	2	28958750	0.800087	154	0.20256	0.202916	1	-0.98256	0.0968629
BnaC04g02240D:495:C	14	1955935	0.800092	154	0.20256	0.202916	1	1.04176	0.0968603
Cab008373.1:2001:T	10	13901472	0.800092	154	0.20256	0.202916	1	-1.62561	0.0968601
Cab025226.1:408:G	5	2155787	0.8001	154	0.20256	0.202916	1	-0.666247	0.096856
Bo9g095420.1:267:A	19	29637980	0.80011	154	0.20256	0.202916	1	-1.39673	0.0968504
Bo9g008210.1:459:C	19	1908113	0.800121	154	0.20256	0.202916	1	-1.41374	0.0968444
Bo5g107400.1:1137:C	15	33773819	0.800124	154	0.20256	0.202916	1	1.23636	0.0968429
Cab006737.1:1989:A	6	22033469	0.800125	154	0.20256	0.202916	1	1.05757	0.0968422
Cab020292.1:2095:G	1	1585674	0.800139	154	0.20256	0.202916	1	1.48926	0.0968345
Cab020292.1:2131:G	1	1585674	0.800139	154	0.20256	0.202916	1	1.48926	0.0968345
Bo2g056270.1:180:G	12	16614360	0.800145	154	0.20256	0.202916	1	-1.19046	0.0968311
Bo4g027070.1:1170:A	14	5536939	0.800147	154	0.20256	0.202916	1	0.628615	0.0968304
Cab037311.1:1020:A	5	10805640	0.800154	154	0.20256	0.202916	1	2.09255	0.0968264
Cab039468.1:540:G	2	726213	0.800162	154	0.20256	0.202916	1	-0.655348	0.0968223
Cab025518.1:498:C	5	3793977	0.800168	154	0.20256	0.202916	1	0.978689	0.0968186
Bo6rg112710.1:885:G	16	35385214	0.800188	154	0.20256	0.202916	1	-1.00596	0.0968077
Bo2g012770.1:418:C	12	3791749	0.800191	154	0.20256	0.202916	1	-0.674175	0.0968062
Cab015694.1:318:C	3	1715663	0.800195	154	0.20256	0.202916	1	0.953333	0.096804
Bo9g028900.1:972:C	19	9917466	0.800208	154	0.20256	0.202916	1	0.892416	0.0967971
Bo1g019200.1:162:C	11	6613925	0.800211	154	0.20256	0.202916	1	-0.708204	0.0967955
Bo9g112780.1:1083:A	19	36512251	0.800218	154	0.20256	0.202916	1	1.58319	0.0967918
Cab020139.1:175:G	1	2349488	0.80023	154	0.20256	0.202916	1	-0.724435	0.0967851
Bo6rg121140.1:105:G	16	38368880	0.800235	154	0.20256	0.202916	1	-0.93111	0.0967824
Cab025386.1:459:T	5	3015992	0.800236	154	0.20256	0.202916	1	0.615803	0.096782
Cab028448.1:2459:A	2	20379724	0.800238	154	0.20256	0.202916	1	0.907649	0.096781
Cab024981.2:108:A	8	15887792	0.800242	154	0.20256	0.202916	1	-2.01685	0.0967786
Bo5g134810.1:1020:A	15	41866064	0.800247	154	0.20256	0.202916	1	1.04466	0.0967762
Bo4g026650.1:333:C	14	5156989	0.800253	154	0.20256	0.202916	1	1.02465	0.0967728
Cab034584.1:2980:C	9	7787707	0.800264	154	0.20256	0.202916	1	1.19125	0.0967669
Bo8g112510.1:684:C	18	39860557	0.800267	154	0.20256	0.202916	1	-1.05245	0.0967649
Bo5g010310.1:1068:A	15	3864208	0.80027	154	0.20256	0.202916	1	-1.6315	0.0967634
Cab020989.2:975:G	7	26529153	0.80027	154	0.20256	0.202916	1	1.06701	0.0967634
Bo4g024120.1:366:G	14	3564380	0.800273	154	0.20256	0.202916	1	-0.886042	0.0967617
Bo4g061410.1:93:G	14	13811707	0.800277	154	0.20256	0.202916	1	-0.819375	0.0967599
Bo8g069810.1:218:G	18	22700046	0.80028	154	0.20256	0.202916	1	1.17987	0.0967581
Bo5g025660.1:189:C	15	8918689	0.800289	154	0.20256	0.202916	1	0.920259	0.0967529
Cab008514.1:393:A	8	1793670	0.800292	154	0.20256	0.202916	1	1.03904	0.0967517
Bo7g082360.1:963:G	17	32441110	0.800292	154	0.20256	0.202916	1	0.921687	0.0967513
Bo6rg112370.1:1719:T	16	35156284	0.800298	154	0.20256	0.202916	1	-1.07368	0.0967482
Bo3g164180.1:567:C	13	57892387	0.800307	154	0.20256	0.202916	1	1.38328	0.0967432
Cab028274.2:2010:T	9	31604381	0.800309	154	0.20256	0.202916	1	-1.19215	0.0967421
Cab029642.1:1611:T	10	2073749	0.800317	154	0.20256	0.202916	1	1.12689	0.096738
Cab008409.1:171:T	8	980245	0.800324	154	0.20256	0.202916	1	-0.662642	0.0967344
Cab020223.1:549:T	1	1952612	0.800339	154	0.20256	0.202915	1	-1.59201	0.0967259
Cab008454.1:1623:T	8	1338667	0.800343	154	0.20256	0.202915	1	1.09159	0.0967239
Bo7g084390.1:684:A	17	33148072	0.800356	154	0.20256	0.202915	1	-1.98937	0.096717
Cab020348.1:1483:A	1	1258322	0.800364	154	0.20256	0.202915	1	0.673277	0.0967126
Bo6rg033310.1:537:C	16	8412054	0.800367	154	0.20256	0.202915	1	-1.4612	0.096711
Bo9g018470.1:1197:T	19	5728469	0.800374	154	0.20256	0.202915	1	1.3883	0.0967068
Cab021682.1:1179:G	2	33340801	0.80038	154	0.20256	0.202915	1	-0.847968	0.096704
Cab010141.1:447:T	9	12476750	0.800383	154	0.20256	0.202915	1	-0.909013	0.0967024
Bo1g007570.1:823:A	11	2560433	0.800395	154	0.20256	0.202915	1	2.12558	0.0966959
Cab006903.1:243:T	6	23071366	0.800395	154	0.20256	0.202915	1	0.78045	0.0966957
BnaA09g30450D:165:T	9	31463763	0.800397	154	0.20256	0.202915	1	-1.00743	0.0966948
Bo3g068570.1:891:A	13	27043133	0.800404	154	0.20256	0.202915	1	0.990057	0.0966907
Bo8g095120.1:558:G	18	32419246	0.800406	154	0.20256	0.202915	1	-2.11383	0.0966899
Bo3g134420.1:1698:T	13	49240158	0.800408	154	0.20256	0.202915	1	1.55764	0.0966885
Bo4g029750.1:246:C	14	6064516	0.800411	154	0.20256	0.202915	1	-1.43557	0.0966871
Bo3g083430.1:758:T	13	30850127	0.800427	154	0.20256	0.202915	1	-1.34541	0.096678
Cab037810.1:769:C	9	14533992	0.800434	154	0.20256	0.202915	1	1.19196	0.0966746
Bo7g109900.1:927:C	17	43531438	0.800441	154	0.20256	0.202915	1	-0.752075	0.0966708
Bo5g139670.1:210:A	15	43462978	0.800455	154	0.20256	0.202915	1	-1.78602	0.0966633
Bo1g022370.1:948:G	11	8334519	0.800456	154	0.20256	0.202915	1	-1.03331	0.0966626
Cab007953.1:294:G	10	16027853	0.800466	154	0.20256	0.202915	1	0.845184	0.0966572
Bo3g095320.1:813:G	13	34737647	0.800483	154	0.20256	0.202915	1	-0.690094	0.0966478
Cab017376.1:39:A	10	11467282	0.800485	154	0.20256	0.202915	1	-0.967359	0.096647
Cab033960.1:441:T	5	5725937	0.800486	154	0.20256	0.202915	1	-0.887747	0.0966463
BnaC03g36840D:639:A	13	24215581	0.800486	154	0.20256	0.202915	1	-0.834824	0.096646
Cab045777.1:722:T	6	489389	0.800491	154	0.20256	0.202915	1	1.54461	0.0966436
Cab032036.1:275:A	8	22255433	0.800491	154	0.20256	0.202915	1	0.624667	0.0966434
BnaA05g02020D:199:C	5	1171667	0.800509	154	0.20256	0.202915	1	-0.711121	0.0966335
Cab001248.1:961:G	3	21800560	0.80051	154	0.20256	0.202915	1	-0.811836	0.0966333
Cab023331.1:1277:C	5	26999845	0.80052	154	0.20256	0.202915	1	0.746678	0.0966278
Cab005853.2:3782:A	6	15464713	0.800521	154	0.20256	0.202915	1	-3.31576	0.0966272
Bo3g036750.1:1695:A	13	14655785	0.800523	154	0.20256	0.202915	1	1.38402	0.0966263
Bo9g024150.1:240:C	19	7613092	0.800523	154	0.20256	0.202915	1	-1.63616	0.0966262
Bo6rg112310.1:276:C	16	35108014	0.800532	154	0.20256	0.202915	1	1.01775	0.0966213
Cab041964.1:1641:G	1	5705871	0.800533	154	0.20256	0.202915	1	0.670875	0.0966207
Cab044490.1:96:A	1	31146492	0.800536	154	0.20256	0.202915	1	0.673665	0.0966193
BnaA10g13720D:471:T	10	12859932	0.800542	154	0.20256	0.202915	1	0.737628	0.0966159
Bo2g010290.1:1167:A	12	2385731	0.800558	154	0.20256	0.202915	1	-1.65271	0.0966073
Bo4g070430.1:789:T	14	14939395	0.80057	154	0.20256	0.202915	1	0.62282	0.0966007
Bo4g033430.1:1200:A	14	7293510	0.800579	154	0.20256	0.202915	1	-1.84134	0.0965957
Cab006554.2:420:T	6	20860987	0.800589	154	0.20256	0.202915	1	0.739891	0.0965902
Cab003334.1:968:C	3	12243071	0.800597	154	0.20256	0.202915	1	0.609903	0.0965861
Bo1g151980.1:1182:A	11	42630011	0.80062	154	0.20256	0.202914	1	-0.78886	0.0965738
Bo9g164090.1:1104:T	19	48515812	0.800623	154	0.20256	0.202914	1	-1.392	0.0965719
Bo4g137450.1:626:C	14	36332652	0.800629	154	0.20256	0.202914	1	1.44183	0.0965686
Cab022426.3:2892:A	8	4505195	0.800631	154	0.20256	0.202914	1	1.25512	0.0965677
Cab018347.2:426:C	7	23248311	0.800632	154	0.20256	0.202914	1	0.720517	0.0965671
BnaA07g01900D:102:T	7	1941134	0.800642	154	0.20256	0.202914	1	-1.63551	0.0965618
Cab006927.1:1311:T	6	23195506	0.800651	154	0.20256	0.202914	1	0.602209	0.0965568
Bo7g064020.1:1236:T	17	23880928	0.800664	154	0.20256	0.202914	1	1.35955	0.0965496
Bo1g006750.1:627:T	11	2095435	0.800664	154	0.20256	0.202914	1	0.848276	0.0965494
Cab041079.1:1309:A	5	19671741	0.800672	154	0.20256	0.202914	1	0.81083	0.0965455
Bo9g176720.1:690:G	19	52619452	0.800673	154	0.20256	0.202914	1	-1.20604	0.0965448
Cab021315.2:1642:G	7	24921023	0.800674	154	0.20256	0.202914	1	-1.04573	0.0965441
Cab007347.1:405:C	10	17577667	0.800675	154	0.20256	0.202914	1	-0.626986	0.0965438
Bo8g096030.1:364:T	18	32933928	0.800676	154	0.20256	0.202914	1	1.16681	0.0965433
Cab025871.2:990:A	4	14208159	0.800683	154	0.20256	0.202914	1	0.958874	0.0965394
Cab023896.2:156:A	5	24114921	0.80069	154	0.20256	0.202914	1	-0.752226	0.0965358
Cab012255.3:251:G	9	15425752	0.800693	154	0.20256	0.202914	1	-1.01446	0.0965342
Cab040416.1:213:A	7	457662	0.800712	154	0.20256	0.202914	1	0.675175	0.0965237
Cab003742.1:1292:T	3	14575401	0.800714	154	0.20256	0.202914	1	1.10105	0.0965228
Cab019967.1:4448:C	1	3207664	0.800718	154	0.20256	0.202914	1	0.661323	0.0965203
Cab005961.3:711:T	6	16421811	0.800726	154	0.20256	0.202914	1	1.41275	0.0965161
Cab040544.1:588:T	9	17496978	0.800729	154	0.20256	0.202914	1	-1.8018	0.0965145
Cab040544.1:690:T	9	17496978	0.800729	154	0.20256	0.202914	1	-1.8018	0.0965145
Cab040544.1:155:G	9	17496978	0.800729	154	0.20256	0.202914	1	1.8018	0.0965145
Cab040544.1:594:A	9	17496978	0.800729	154	0.20256	0.202914	1	1.8018	0.0965145
Bo9g011280.1:664:G	19	3563920	0.800739	154	0.20256	0.202914	1	-0.950465	0.0965089
Bo3g037180.1:825:T	13	14903787	0.800753	154	0.20256	0.202914	1	0.710853	0.0965012
Cab033625.1:421:C	9	9575334	0.800754	154	0.20256	0.202914	1	-1.54453	0.096501
Cab025366.1:399:G	5	2906162	0.800755	154	0.20256	0.202914	1	-1.22028	0.0965003
Bo2g068330.1:1338:T	12	20042611	0.800766	154	0.20256	0.202914	1	1.57274	0.0964946
Bo8g115660.1:2844:A	18	40871254	0.800778	154	0.20256	0.202914	1	-0.589853	0.0964881
Bo5g019640.1:1035:G	15	6597536	0.800787	154	0.20256	0.202914	1	0.663015	0.0964828
Cab024270.1:1161:G	1	8120933	0.800807	154	0.20256	0.202914	1	-0.851803	0.0964724
Bo4g021350.1:459:T	14	2958430	0.800819	154	0.20256	0.202914	1	0.998188	0.0964658
Bo9g020200.1:279:T	19	6191110	0.800827	154	0.20256	0.202914	1	1.43187	0.0964614
Cab002357.2:111:T	3	28637705	0.800827	154	0.20256	0.202914	1	0.651098	0.0964614
Bo4g151890.1:228:G	14	41866169	0.800828	154	0.20256	0.202914	1	0.915113	0.0964605
Bo4g168070.1:205:G	14	45023915	0.800835	154	0.20256	0.202914	1	-0.868764	0.0964569
Cab007814.1:579:T	10	16675001	0.80085	154	0.20256	0.202914	1	0.998584	0.0964489
Cab036470.1:522:C	2	3416766	0.800865	154	0.20256	0.202914	1	0.702946	0.0964408
Bo2g131510.1:1428:G	12	40718415	0.800867	154	0.20256	0.202914	1	1.2071	0.0964398
Cab014749.1:753:G	2	16692166	0.800891	154	0.20256	0.202913	1	-2.92824	0.0964264
Bo2g083930.1:459:T	12	23461607	0.800895	154	0.20256	0.202913	1	1.37974	0.0964244
Cab040400.2:804:T	7	622612	0.800896	154	0.20256	0.202913	1	-0.703509	0.0964238
Bo7g089450.1:275:G	17	34615176	0.800897	154	0.20256	0.202913	1	-0.85177	0.0964235
Bo4g157320.1:636:T	14	42869112	0.80091	154	0.20256	0.202913	1	0.711941	0.0964161
Bo9g010880.1:804:G	19	3364965	0.800919	154	0.20256	0.202913	1	-1.34306	0.0964113
Cab007272.1:1692:C	10	19317337	0.800939	154	0.20256	0.202913	1	-0.751672	0.0964003
Cab019411.1:501:G	4	1822324	0.800941	154	0.20256	0.202913	1	-0.806078	0.0963996
Cab019411.1:510:C	4	1822324	0.800941	154	0.20256	0.202913	1	0.806078	0.0963996
Bo5g151510.1:633:C	15	46346279	0.800943	154	0.20256	0.202913	1	-0.826785	0.0963982
Cab028828.1:675:C	6	10788439	0.800947	154	0.20256	0.202913	1	0.854196	0.0963961
Cab007160.3:1074:C	10	19879232	0.800952	154	0.20256	0.202913	1	-0.76184	0.0963935
Bo9g177550.1:585:G	19	53051765	0.800959	154	0.20256	0.202913	1	1.11299	0.0963895
Cab031606.2:1638:A	5	20307663	0.800962	154	0.20256	0.202913	1	-1.44764	0.0963879
BnaC02g43700D:610:G	12	52872282	0.800963	154	0.20256	0.202913	1	-0.702052	0.0963873
Cab030320.2:1096:A	6	6066282	0.800965	154	0.20256	0.202913	1	-0.671782	0.0963863
Bo9g146910.1:1272:C	19	43600033	0.800977	154	0.20256	0.202913	1	1.02863	0.0963801
Cab024046.2:708:A	1	6677119	0.800993	154	0.20256	0.202913	1	-1.0311	0.0963712
Bo1g138500.1:750:T	11	39406858	0.800998	154	0.20256	0.202913	1	-0.867501	0.0963688
Bo1g007350.1:1044:T	11	2458039	0.801022	154	0.20256	0.202913	1	0.763603	0.0963556
Cab004575.1:650:G	3	19052475	0.801026	154	0.20256	0.202913	1	1.31022	0.0963535
Cab044957.1:516:G	1	10154180	0.80104	154	0.20256	0.202913	1	1.32565	0.096346
Cab007274.1:472:T	10	19305125	0.80104	154	0.20256	0.202913	1	0.810505	0.0963456
Cab003654.1:2025:G	3	13962345	0.801041	154	0.20256	0.202913	1	-3.06285	0.0963455
Cab029775.1:918:A	10	1241657	0.801045	154	0.20256	0.202913	1	0.669265	0.0963429
Cab003105.1:285:A	3	11054739	0.801058	154	0.20256	0.202913	1	0.945328	0.0963362
Cab035575.1:276:A	6	27036456	0.801062	154	0.20256	0.202913	1	-1.16482	0.0963341
Bo2g100790.1:2313:A	12	29135949	0.801062	154	0.20256	0.202913	1	-1.26179	0.0963336
Cab009083.1:1374:C	7	14399939	0.801079	154	0.20256	0.202913	1	-1.14136	0.0963247
Cab011975.6:939:A	2	12105661	0.80108	154	0.20256	0.202913	1	0.87663	0.0963243
Cab042606.1:123:T	9	1363693	0.801091	154	0.20256	0.202913	1	0.702174	0.0963181
Bo2g036480.1:1133:G	12	10230000	0.801097	154	0.20256	0.202913	1	0.733618	0.0963147
Bo5g008820.1:852:G	15	3118461	0.801097	154	0.20256	0.202913	1	-1.8221	0.0963146
Bo6rg068060.1:1276:C	16	19364229	0.801104	154	0.20256	0.202913	1	1.06101	0.0963109
Bo4g186560.1:17:A	14	49556649	0.801109	154	0.20256	0.202913	1	-1.10545	0.0963085
Cab011975.6:1441:G	2	12105661	0.801115	154	0.20256	0.202913	1	1.40519	0.0963051
Bo9g117340.1:2777:A	19	37098067	0.801122	154	0.20256	0.202913	1	1.12766	0.0963014
Bo7g039020.1:95:A	17	14240278	0.801127	154	0.20256	0.202913	1	3.85538	0.0962984
Cab024730.1:216:C	8	17407416	0.801131	154	0.20256	0.202913	1	-0.61875	0.0962964
Cab046427.1:1728:G	9	2610014	0.801135	154	0.20256	0.202913	1	-0.786842	0.0962941
Cab001235.1:3610:A	3	21725160	0.801154	154	0.20256	0.202913	1	-0.658791	0.0962842
Cab030136.1:54:C	5	16046643	0.801154	154	0.20256	0.202913	1	0.728441	0.0962839
Bo6rg119920.1:108:A	16	37712004	0.801156	154	0.20256	0.202913	1	1.31877	0.0962832
Cab019907.1:465:T	1	3467788	0.801156	154	0.20256	0.202913	1	0.900727	0.0962831
Cab019253.1:102:A	4	2983153	0.80117	154	0.20256	0.202912	1	-1.20546	0.0962755
Cab047027.1:1296:C	4	21175412	0.80117	154	0.20256	0.202912	1	0.672332	0.0962751
Bo6rg108590.1:672:T	16	33876749	0.801176	154	0.20256	0.202912	1	-1.20234	0.0962721
Bo6rg108590.1:675:C	16	33876749	0.801176	154	0.20256	0.202912	1	1.20234	0.0962721
Bo2g134050.1:744:T	12	41860279	0.801179	154	0.20256	0.202912	1	0.664014	0.0962706
Cab040091.1:933:G	9	5696189	0.80121	154	0.20256	0.202912	1	0.800807	0.0962538
Bo3g036860.1:2409:A	13	14717913	0.801217	154	0.20256	0.202912	1	-1.09379	0.0962499
Bo4g191260.1:666:C	14	51724252	0.801222	154	0.20256	0.202912	1	-1.12906	0.0962471
Cab038475.1:762:A	9	2951117	0.801226	154	0.20256	0.202912	1	-1.31496	0.0962451
Cab034459.1:72:G	9	6938854	0.801239	154	0.20256	0.202912	1	-0.666485	0.0962377
Bo3g077330.1:1053:C	13	29002244	0.80124	154	0.20256	0.202912	1	0.936285	0.0962374
Bo1g016860.1:792:T	11	5641517	0.801242	154	0.20256	0.202912	1	-0.711506	0.0962361
Bo7g064830.1:759:T	17	24488364	0.80125	154	0.20256	0.202912	1	1.27811	0.096232
Cab041796.1:231:G	1	27973156	0.801264	154	0.20256	0.202912	1	-1.45289	0.0962244
Bo4g125520.1:364:C	14	32528527	0.801273	154	0.20256	0.202912	1	1.92846	0.0962193
Bo7g075490.1:810:C	17	28278279	0.801278	154	0.20256	0.202912	1	-1.3008	0.096217
Cab011380.1:516:G	6	5606422	0.801293	154	0.20256	0.202912	1	-0.967723	0.0962088
BnaA09g33510D:184:C	9	34175787	0.801297	154	0.20256	0.202912	1	1.51745	0.0962063
Bo2g012540.1:2472:A	12	3659906	0.801318	154	0.20256	0.202912	1	1.40328	0.0961951
Cab029958.1:1254:G	10	182808	0.801323	154	0.20256	0.202912	1	1.04346	0.0961922
Cab029960.1:381:C	10	175799	0.801323	154	0.20256	0.202912	1	-1.04346	0.0961922
Bo1g007240.1:565:A	11	2391923	0.801329	154	0.20256	0.202912	1	0.72632	0.096189
Bo5g009180.1:1794:G	15	3334781	0.801347	154	0.20256	0.202912	1	-1.21877	0.0961793
Cab023003.4:93:C	6	3167647	0.801348	154	0.20256	0.202912	1	1.24653	0.096179
Cab021803.1:846:A	2	32618188	0.801352	154	0.20256	0.202912	1	-1.05296	0.0961764
Cab025157.1:759:C	5	27932800	0.801353	154	0.20256	0.202912	1	-0.801057	0.0961762
BnaC09g40770D:117:A	19	47586253	0.801354	154	0.20256	0.202912	1	1.06916	0.0961755
BnaC06g25800D:88:A	16	30474653	0.801374	154	0.20256	0.202912	1	-0.713406	0.0961646
Cab009734.3:2211:T	1	21352155	0.801385	154	0.20256	0.202912	1	1.05453	0.0961587
Cab004745.1:691:C	3	19972459	0.801393	154	0.20256	0.202912	1	-1.04779	0.0961544
Cab007050.1:113:T	6	23986268	0.801393	154	0.20256	0.202912	1	0.806879	0.0961543
Cab031380.1:189:G	2	9498294	0.8014	154	0.20256	0.202912	1	-0.80368	0.0961508
Bo3g167570.1:333:C	13	59363758	0.801401	154	0.20256	0.202912	1	-0.776584	0.0961501
Cab004048.1:414:A	3	16243422	0.801402	154	0.20256	0.202912	1	-1.23229	0.0961494
Cab032114.1:1125:C	8	22650484	0.801403	154	0.20256	0.202912	1	3.80722	0.096149
Cab000792.1:1135:T	9	35913792	0.801409	154	0.20256	0.202912	1	1.89722	0.0961455
Bo7g098820.1:955:G	17	38710877	0.801414	154	0.20256	0.202912	1	-1.17169	0.0961431
Cab046220.1:819:G	5	28953895	0.801424	154	0.20256	0.202912	1	-0.798347	0.0961378
Cab032652.1:619:C	2	5779407	0.801427	154	0.20256	0.202912	1	1.07231	0.0961358
Cab017078.1:1927:C	10	13205003	0.80143	154	0.20256	0.202912	1	-0.772419	0.0961346
Cab006532.1:828:G	6	20670292	0.801433	154	0.20256	0.202912	1	1.07058	0.0961328
Bo1g002730.1:318:A	11	348332	0.801438	154	0.20256	0.202912	1	0.886883	0.0961301
Cab007270.1:3048:T	10	19331766	0.801438	154	0.20256	0.202912	1	-1.09693	0.09613
Bo4g190660.1:1156:C	14	51342498	0.801449	154	0.20256	0.202911	1	1.12537	0.0961241
Bo4g142620.1:489:C	14	38901586	0.80146	154	0.20256	0.202911	1	1.12675	0.0961181
Cab036257.2:4893:C	2	2328410	0.801464	154	0.20256	0.202911	1	-1.19925	0.0961159
Bo3g048740.1:1458:G	13	20038062	0.801475	154	0.20256	0.202911	1	1.07169	0.0961099
Cab029695.2:66:G	10	1702876	0.801475	154	0.20256	0.202911	1	-0.718986	0.0961098
Cab032363.1:1362:C	2	4203140	0.80148	154	0.20256	0.202911	1	-1.0034	0.0961075
Bo9g176340.1:828:A	19	52440065	0.801487	154	0.20256	0.202911	1	-1.33114	0.0961038
Cab037314.1:2646:A	5	10821396	0.801493	154	0.20256	0.202911	1	1.42551	0.0961003
Cab014040.2:621:T	9	43016321	0.801495	154	0.20256	0.202911	1	1.35279	0.0960991
Bo3g103230.1:691:C	13	36861921	0.801497	154	0.20256	0.202911	1	1.03373	0.0960981
Bo3g044280.1:1150:A	13	18242936	0.801504	154	0.20256	0.202911	1	1.6555	0.0960943
Cab007202.1:198:T	10	19709599	0.801516	154	0.20256	0.202911	1	-0.616842	0.0960878
Bo3g054580.1:141:C	13	21447772	0.801523	154	0.20256	0.202911	1	-1.19425	0.0960837
Bo3g018100.1:543:C	13	5986426	0.801528	154	0.20256	0.202911	1	-1.0768	0.0960811
Cab036104.1:654:C	2	1590906	0.801529	154	0.20256	0.202911	1	-0.634195	0.0960806
Cab002217.1:1074:G	3	27836231	0.801532	154	0.20256	0.202911	1	1.2473	0.0960792
Bo9g017380.1:691:C	19	4996220	0.801535	154	0.20256	0.202911	1	1.37913	0.0960773
Bo9g062640.1:2267:T	19	18823916	0.801535	154	0.20256	0.202911	1	0.599474	0.0960773
Bo9g175030.1:3264:A	19	51799240	0.801535	154	0.20256	0.202911	1	-1.41867	0.0960773
Bo3g079960.1:233:A	13	29496102	0.801552	154	0.20256	0.202911	1	-1.7996	0.0960682
Cab029788.1:69:T	10	1146881	0.801569	154	0.20256	0.202911	1	0.712692	0.0960593
Bo4g085180.1:336:C	14	20459681	0.801574	154	0.20256	0.202911	1	1.17648	0.0960565
Bo3g082030.1:299:G	13	30502639	0.801584	154	0.20256	0.202911	1	0.670144	0.0960507
Bo5g123790.1:5193:G	15	38198239	0.801599	154	0.20256	0.202911	1	-2.47061	0.096043
Bo7g075230.1:570:G	17	28072772	0.801608	154	0.20256	0.202911	1	1.63689	0.0960382
Cab018566.1:1060:T	7	21884646	0.801613	154	0.20256	0.202911	1	-0.953953	0.0960354
Bo5g130460.1:1989:T	15	40406270	0.801627	154	0.20256	0.202911	1	-1.55837	0.0960279
Bo4g186990.1:444:C	14	49807225	0.801627	154	0.20256	0.202911	1	1.2025	0.0960278
Bo9g022160.1:1182:G	19	6776058	0.80163	154	0.20256	0.202911	1	-1.24644	0.096026
Cab007864.1:309:T	10	16450315	0.80163	154	0.20256	0.202911	1	1.32253	0.096026
Bo9g062710.1:787:C	19	18896025	0.801642	154	0.20256	0.202911	1	1.12733	0.0960197
Bo7g106600.1:1268:G	17	41478907	0.801645	154	0.20256	0.202911	1	-0.693974	0.096018
Cab020627.1:1275:C	7	28368874	0.801645	154	0.20256	0.202911	1	-1.17216	0.0960179
Bo4g182060.1:150:A	14	47921802	0.801647	154	0.20256	0.202911	1	-1.03633	0.0960168
Bo9g135470.1:1526:A	19	41652396	0.801661	154	0.20256	0.202911	1	2.47134	0.0960093
Bo9g135470.1:1527:C	19	41652396	0.801661	154	0.20256	0.202911	1	2.47134	0.0960093
Bo9g043570.1:142:T	19	14161224	0.80167	154	0.20256	0.202911	1	0.700818	0.0960043
BnaC04g49940D:390:G	14	52743343	0.801675	154	0.20256	0.202911	1	1.09124	0.0960019
Cab012825.4:624:G	7	18895997	0.801708	154	0.20256	0.202911	1	0.768633	0.0959839
Bo6rg094890.1:558:T	16	29374096	0.801717	154	0.20256	0.20291	1	-1.14091	0.0959791
Bo2g123300.1:1230:C	12	38151696	0.801724	154	0.20256	0.20291	1	2.73836	0.0959749
Cab028995.1:1926:T	6	9556542	0.801731	154	0.20256	0.20291	1	-1.25185	0.0959713
Cab032444.1:612:C	2	4566875	0.801751	154	0.20256	0.20291	1	-1.04407	0.0959606
Bo7g117430.1:964:G	17	46985620	0.801753	154	0.20256	0.20291	1	0.730365	0.0959596
Bo5g023950.1:375:C	15	8533896	0.801757	154	0.20256	0.20291	1	1.73377	0.095957
Cab036069.1:297:C	8	13771607	0.801761	154	0.20256	0.20291	1	1.53161	0.0959553
Cab039190.1:501:A	8	18384728	0.80177	154	0.20256	0.20291	1	0.762852	0.0959501
Bo4g190560.1:115:G	14	51294715	0.801776	154	0.20256	0.20291	1	0.551773	0.0959471
Bo6rg015780.1:1449:C	16	3228428	0.80178	154	0.20256	0.20291	1	1.05587	0.0959445
Bo3g015700.1:936:G	13	5321304	0.801801	154	0.20256	0.20291	1	1.12712	0.0959333
Cab001842.1:1089:G	3	25239949	0.80181	154	0.20256	0.20291	1	-2.42887	0.0959284
Bo5g118870.1:1872:C	15	36527634	0.801826	154	0.20256	0.20291	1	-2.46298	0.0959199
Cab026118.1:2019:T	4	15941264	0.801827	154	0.20256	0.20291	1	-0.636935	0.0959192
Bo6rg094660.1:1788:C	16	29243672	0.801843	154	0.20256	0.20291	1	1.35914	0.0959107
Cab018652.1:1566:T	7	21364009	0.801843	154	0.20256	0.20291	1	0.67957	0.0959107
Bo7g105100.1:578:A	17	40469402	0.801866	154	0.20256	0.20291	1	-1.09769	0.0958984
Bo9g092620.1:321:G	19	28543181	0.801891	154	0.20256	0.20291	1	-1.53913	0.0958849
Cab020816.1:1041:A	7	27445653	0.801901	154	0.20256	0.20291	1	-0.693114	0.0958794
Cab020413.1:681:C	1	935483	0.801905	154	0.20256	0.20291	1	0.754746	0.095877
Bo2g166140.1:621:C	12	51999460	0.801906	154	0.20256	0.20291	1	0.660426	0.0958766
Cab039923.1:2419:C	3	6716848	0.801912	154	0.20256	0.20291	1	1.51304	0.0958732
Bo4g098970.1:54:G	14	24929503	0.80192	154	0.20256	0.20291	1	0.628398	0.0958687
Cab020089.1:255:G	1	2561762	0.801928	154	0.20256	0.20291	1	-0.609553	0.0958646
Cab036946.1:452:T	10	3420603	0.801929	154	0.20256	0.20291	1	-0.746354	0.0958643
Cab001125.1:51:G	3	21110432	0.801932	154	0.20256	0.20291	1	-0.577327	0.0958623
Bo9g017560.1:216:C	19	5104780	0.801947	154	0.20256	0.20291	1	1.15625	0.0958542
Bo8g108420.1:250:A	18	38666739	0.801948	154	0.20256	0.20291	1	0.609455	0.0958539
Cab028923.1:657:G	6	10078703	0.801952	154	0.20256	0.20291	1	0.735746	0.0958518
Bo5g001020.1:228:C	15	23650	0.801952	154	0.20256	0.20291	1	-0.782861	0.0958517
Cab023453.1:483:G	5	26310185	0.801953	154	0.20256	0.20291	1	1.19762	0.0958513
Bo8g118280.1:84:C	18	41716559	0.801954	154	0.20256	0.20291	1	-0.725619	0.0958506
Cab033589.1:585:A	9	9276404	0.80197	154	0.20256	0.20291	1	0.60991	0.0958421
Bo3g013030.1:2160:A	13	4436240	0.801971	154	0.20256	0.20291	1	0.815239	0.0958415
Cab031669.1:91:A	7	16467530	0.801978	154	0.20256	0.20291	1	0.952576	0.0958376
Bo3g144040.1:191:A	13	52137891	0.801994	154	0.20256	0.202909	1	0.766174	0.0958288
Cab035523.1:205:A	6	26682066	0.802004	154	0.20256	0.202909	1	1.20575	0.0958235
Cab019202.1:1874:G	4	3419532	0.802005	154	0.20256	0.202909	1	-0.759683	0.0958229
Cab019202.1:1878:C	4	3419532	0.802005	154	0.20256	0.202909	1	0.759683	0.0958229
Cab032165.1:1827:T	8	22889979	0.802007	154	0.20256	0.202909	1	-0.643524	0.095822
Cab040112.2:1420:G	9	5527660	0.802018	154	0.20256	0.202909	1	1.65077	0.0958159
Bo7g088890.1:360:G	17	34307459	0.802019	154	0.20256	0.202909	1	1.21609	0.0958154
Cab020526.1:1009:A	1	297567	0.802025	154	0.20256	0.202909	1	1.27781	0.095812
Bo6rg074930.1:1470:G	16	21905153	0.802029	154	0.20256	0.202909	1	0.747637	0.0958097
Cab016276.1:169:C	3	4590527	0.802037	154	0.20256	0.202909	1	-1.12546	0.0958054
Cab003882.1:1101:T	3	15387773	0.802039	154	0.20256	0.202909	1	1.01049	0.0958048
Bo1g134600.1:3042:A	11	38667767	0.80206	154	0.20256	0.202909	1	0.916508	0.0957934
Bo7g077170.1:234:C	17	28864637	0.802082	154	0.20256	0.202909	1	-4.35654	0.0957811
Cab002415.1:937:T	3	28909790	0.802087	154	0.20256	0.202909	1	-0.959135	0.0957785
Cab013082.1:197:G	1	11693530	0.802089	154	0.20256	0.202909	1	-0.767612	0.0957776
Bo5g152800.1:474:T	15	46497578	0.802098	154	0.20256	0.202909	1	-0.908943	0.0957727
Bo8g092870.1:501:G	18	31753527	0.802107	154	0.20256	0.202909	1	0.725763	0.0957679
Bo9g024230.1:201:C	19	7674496	0.802108	154	0.20256	0.202909	1	-1.14568	0.0957671
Bo5g052350.1:975:C	15	17479809	0.802119	154	0.20256	0.202909	1	-1.26141	0.0957614
Cab030275.1:2325:A	6	5844409	0.802125	154	0.20256	0.202909	1	1.15951	0.0957577
Bo1g011170.1:246:C	11	3938969	0.80213	154	0.20256	0.202909	1	1.20082	0.0957552
Bo9g014480.1:517:G	19	4370656	0.802134	154	0.20256	0.202909	1	1.05678	0.0957529
Cab012257.3:772:C	9	15435644	0.80214	154	0.20256	0.202909	1	-1.26784	0.0957501
Cab040728.1:135:G	8	14598361	0.802148	154	0.20256	0.202909	1	1.10018	0.0957457
Cab007984.1:441:G	10	15882907	0.802149	154	0.20256	0.202909	1	0.691837	0.0957448
Bo2g127000.1:2359:C	12	39041247	0.802157	154	0.20256	0.202909	1	-1.07457	0.0957408
Bo4g195550.1:930:C	14	52950362	0.802165	154	0.20256	0.202909	1	0.71683	0.0957362
Cab015739.2:459:A	3	1903471	0.802168	154	0.20256	0.202909	1	-0.69228	0.0957344
Cab021816.1:96:C	2	32557293	0.802169	154	0.20256	0.202909	1	1.10931	0.0957343
Bo3g127310.1:1848:G	13	46295355	0.80217	154	0.20256	0.202909	1	0.962157	0.0957336
Cab017034.1:459:T	10	13536543	0.802171	154	0.20256	0.202909	1	0.859064	0.095733
Bo8g035620.1:7587:T	18	12728505	0.802179	154	0.20256	0.202909	1	0.911592	0.0957285
Bo2g046080.1:661:T	12	12628553	0.802186	154	0.20256	0.202909	1	-0.639273	0.095725
Bo6rg117860.1:522:C	16	36635841	0.802205	154	0.20256	0.202909	1	1.08213	0.0957147
Bo6rg117860.1:615:C	16	36635841	0.802205	154	0.20256	0.202909	1	1.08213	0.0957147
Cab031356.1:293:G	2	9295986	0.802209	154	0.20256	0.202909	1	1.55561	0.0957123
Bo1g072220.1:132:C	11	21378733	0.802214	154	0.20256	0.202909	1	1.72526	0.0957097
Bo5g130400.1:1754:A	15	40374288	0.802216	154	0.20256	0.202909	1	-0.593288	0.0957087
Cab007518.1:940:G	10	18419238	0.802221	154	0.20256	0.202909	1	-0.630031	0.095706
Bo4g092700.1:1593:G	14	22723073	0.802248	154	0.20256	0.202909	1	-0.728633	0.0956914
Cab040109.1:1290:T	9	5571970	0.802248	154	0.20256	0.202909	1	1.09533	0.0956914
Cab023998.1:1725:A	5	23546006	0.802257	154	0.20256	0.202909	1	-1.22087	0.0956867
Cab010896.1:411:G	3	32200900	0.802265	154	0.20256	0.202909	1	-1.19735	0.0956824
Bo3g082070.1:1113:A	13	30527031	0.80229	154	0.20256	0.202908	1	-1.08694	0.0956687
Bo9g165920.1:1146:T	19	49076577	0.802295	154	0.20256	0.202908	1	-1.85367	0.0956658
Bo3g045200.1:252:G	13	18943065	0.802297	154	0.20256	0.202908	1	-0.855501	0.0956646
Bo2g109110.1:252:G	12	32724520	0.802321	154	0.20256	0.202908	1	-1.01107	0.095652
Bo9g010070.1:885:T	19	2884723	0.802329	154	0.20256	0.202908	1	1.00659	0.0956477
Bo6rg118590.1:2034:A	16	36982546	0.80234	154	0.20256	0.202908	1	0.830098	0.0956414
Bo6rg069880.1:621:A	16	20210057	0.802349	154	0.20256	0.202908	1	-0.693234	0.0956365
Bo1g094270.1:828:G	11	27727788	0.802349	154	0.20256	0.202908	1	2.0388	0.0956364
Cab015302.2:3138:T	9	25720255	0.80235	154	0.20256	0.202908	1	1.21434	0.0956364
BnaA07g26960D:288:C	7	23445952	0.802352	154	0.20256	0.202908	1	-0.67368	0.0956352
BnaA08g07000D:946:G	8	6361020	0.802353	154	0.20256	0.202908	1	0.612132	0.0956347
Cab010373.1:946:G	8	7884419	0.802353	154	0.20256	0.202908	1	0.612132	0.0956347
Cab021087.1:3309:A	7	26017619	0.802354	154	0.20256	0.202908	1	0.827417	0.095634
Cab042607.1:726:A	9	1366054	0.802354	154	0.20256	0.202908	1	0.670495	0.0956338
Cab010923.1:45:T	3	31982298	0.802371	154	0.20256	0.202908	1	-0.61131	0.095625
Cab040400.2:267:T	7	622612	0.802376	154	0.20256	0.202908	1	0.607992	0.0956223
Cab016278.1:606:T	3	4612130	0.80238	154	0.20256	0.202908	1	-0.964927	0.0956197
BnaC03g10400D:1392:A	13	5224822	0.802395	154	0.20256	0.202908	1	-0.882997	0.0956117
Bo1g007660.1:118:A	11	2615848	0.802397	154	0.20256	0.202908	1	1.2433	0.0956109
BnaA10g04770D:495:C	10	3371732	0.802397	154	0.20256	0.202908	1	0.673803	0.0956108
Cab003095.4:843:T	3	11009892	0.802397	154	0.20256	0.202908	1	-1.52472	0.0956105
Bo7g117370.1:525:G	17	46960865	0.802399	154	0.20256	0.202908	1	0.839496	0.0956095
Bo1g037430.1:2268:C	11	11338772	0.802401	154	0.20256	0.202908	1	1.21481	0.0956083
Cab017484.1:117:T	10	10792544	0.802401	154	0.20256	0.202908	1	-0.651238	0.0956083
Bo7g043480.1:625:T	17	15961697	0.802406	154	0.20256	0.202908	1	0.867514	0.095606
Bo6rg101320.1:1755:C	16	32192954	0.802441	154	0.20256	0.202908	1	-0.678902	0.0955869
Cab033246.1:1653:C	8	10842664	0.802449	154	0.20256	0.202908	1	1.10854	0.0955823
Bo7g056230.1:4518:C	17	20479956	0.802451	154	0.20256	0.202908	1	1.13742	0.0955814
Cab043116.1:1974:A	5	12460879	0.802453	154	0.20256	0.202908	1	0.663943	0.0955806
Cab041964.1:1192:G	1	5705871	0.802455	154	0.20256	0.202908	1	-0.673618	0.0955794
Bo3g147870.1:150:T	13	52775261	0.802456	154	0.20256	0.202908	1	1.06795	0.095579
Bo6rg024730.1:739:C	16	5335410	0.802459	154	0.20256	0.202908	1	-1.34863	0.095577
Bo2g012540.1:2175:G	12	3659906	0.802472	154	0.20256	0.202908	1	-1.59927	0.09557
Bo2g012540.1:2358:T	12	3659906	0.802472	154	0.20256	0.202908	1	-1.59927	0.09557
Bo2g012540.1:2616:T	12	3659906	0.802472	154	0.20256	0.202908	1	-1.59927	0.09557
Cab007084.1:516:T	6	24164558	0.802496	154	0.20256	0.202908	1	-1.48799	0.0955572
Bo7g107810.1:390:G	17	42274635	0.8025	154	0.20256	0.202908	1	-0.885543	0.095555
Cab026060.1:1165:A	4	15505318	0.802506	154	0.20256	0.202908	1	0.954078	0.0955518
Cab007717.2:999:C	10	17143271	0.802508	154	0.20256	0.202908	1	0.691948	0.0955504
Cab020010.1:2589:C	1	2992199	0.802511	154	0.20256	0.202908	1	-0.976491	0.0955491
Bo9g171700.1:1356:A	19	50643519	0.802531	154	0.20256	0.202908	1	1.16547	0.0955384
Bo2g087670.1:663:A	12	24080090	0.802537	154	0.20256	0.202908	1	-0.895575	0.095535
BnaA06g08020D:177:A	6	4842873	0.802539	154	0.20256	0.202908	1	-0.662272	0.0955336
Bo2g070850.1:363:A	12	20590904	0.80254	154	0.20256	0.202908	1	1.3492	0.0955333
Bo3g104670.1:606:T	13	37291730	0.802543	154	0.20256	0.202908	1	-1.39451	0.0955316
Bo8g091360.1:1461:G	18	30904180	0.802555	154	0.20256	0.202907	1	-0.603123	0.095525
Cab003971.1:90:C	3	15852608	0.802571	154	0.20256	0.202907	1	1.04343	0.0955167
Bo3g061200.1:253:G	13	23422203	0.802576	154	0.20256	0.202907	1	-0.889837	0.0955138
Bo6rg108870.1:1997:G	16	34081480	0.802577	154	0.20256	0.202907	1	1.06686	0.0955131
Cab023990.1:28:G	5	23581255	0.802589	154	0.20256	0.202907	1	-0.544396	0.0955068
Cab029490.1:1789:T	9	36886803	0.802601	154	0.20256	0.202907	1	-0.64931	0.0955003
BnaA04g15940D:819:G	4	15199684	0.802617	154	0.20256	0.202907	1	-0.869438	0.0954915
Cab007953.1:1416:A	10	16027853	0.802618	154	0.20256	0.202907	1	-2.33199	0.0954912
Bo4g026630.1:1446:G	14	5151702	0.802627	154	0.20256	0.202907	1	0.977094	0.0954862
Bo1g053050.1:423:A	11	15075508	0.802634	154	0.20256	0.202907	1	-1.20121	0.0954825
Bo3g081930.1:1269:C	13	30377365	0.802643	154	0.20256	0.202907	1	-1.17058	0.0954775
Bo1g019210.1:384:T	11	6616031	0.802645	154	0.20256	0.202907	1	-1.24483	0.0954763
Cab034884.1:172:T	4	19909620	0.802646	154	0.20256	0.202907	1	0.692803	0.0954759
Bo4g030420.1:1253:C	14	6574130	0.802668	154	0.20256	0.202907	1	0.617926	0.0954642
Bo5g139530.1:447:A	15	43409229	0.802671	154	0.20256	0.202907	1	-0.870416	0.0954623
Bo6rg122420.1:2373:G	16	39090384	0.802679	154	0.20256	0.202907	1	1.37379	0.0954582
Cab020503.1:1204:A	1	435128	0.802682	154	0.20256	0.202907	1	1.43549	0.0954564
Cab020503.1:1206:G	1	435128	0.802682	154	0.20256	0.202907	1	-1.43549	0.0954564
Bo5g004640.1:364:A	15	1353506	0.802705	154	0.20256	0.202907	1	-0.793074	0.095444
Bo4g154670.1:639:G	14	42480978	0.802738	154	0.20256	0.202907	1	1.27129	0.0954264
Bo2g013440.1:72:C	12	4184427	0.80274	154	0.20256	0.202907	1	1.62875	0.095425
Bo8g110770.1:1900:C	18	39425407	0.802749	154	0.20256	0.202907	1	1.25425	0.0954204
Bo3g007290.1:171:C	13	2615285	0.802756	154	0.20256	0.202907	1	-0.91835	0.0954167
Cab017123.1:1005:G	10	12918534	0.802761	154	0.20256	0.202907	1	-0.66015	0.0954139
Cab025571.1:174:C	5	4131865	0.80278	154	0.20256	0.202907	1	-1.98384	0.0954033
Cab046584.1:678:T	1	30399158	0.802808	154	0.20256	0.202907	1	0.851884	0.0953883
Cab037781.1:660:C	9	14770934	0.80282	154	0.20256	0.202907	1	2.86337	0.095382
Cab039110.10:1224:G	8	17973491	0.802835	154	0.20256	0.202906	1	-1.00724	0.0953739
Cab032255.2:1779:G	8	23262456	0.802849	154	0.20256	0.202906	1	-4.61941	0.0953663
Bo8g083040.1:276:C	18	28758241	0.802857	154	0.20256	0.202906	1	-0.927265	0.095362
Bo2g012940.1:1285:G	12	3893025	0.802862	154	0.20256	0.202906	1	0.63962	0.0953593
Bo5g065830.1:1869:G	15	20965579	0.802862	154	0.20256	0.202906	1	-2.17783	0.0953589
Cab033552.2:1191:A	6	14152717	0.802867	154	0.20256	0.202906	1	-1.42554	0.0953565
Bo2g146400.1:759:G	12	45977873	0.802871	154	0.20256	0.202906	1	-0.74142	0.0953545
Bo3g101380.1:1269:A	13	36365291	0.802871	154	0.20256	0.202906	1	1.11	0.0953542
Bo2g161630.1:1425:A	12	50925826	0.802881	154	0.20256	0.202906	1	0.899337	0.0953489
Bo5g001160.1:2566:A	15	69195	0.802895	154	0.20256	0.202906	1	0.83304	0.0953414
Cab045613.1:474:G	1	30189771	0.802903	154	0.20256	0.202906	1	1.11309	0.095337
Bo8g069840.1:1975:T	18	22720185	0.802907	154	0.20256	0.202906	1	-2.37437	0.095335
Bo6rg120720.1:1241:C	16	38121629	0.802907	154	0.20256	0.202906	1	-0.581243	0.0953349
Cab004277.1:123:A	3	17387145	0.802909	154	0.20256	0.202906	1	-1.05441	0.0953338
Bo5g002420.1:1389:T	15	245512	0.802915	154	0.20256	0.202906	1	1.64984	0.0953307
Bo5g012050.1:984:C	15	4306102	0.802915	154	0.20256	0.202906	1	-1.0884	0.0953306
Bo4g030200.1:629:A	14	6403488	0.802921	154	0.20256	0.202906	1	0.970385	0.0953271
Bo1g123010.1:1569:G	11	36548339	0.802922	154	0.20256	0.202906	1	-1.08696	0.0953267
Cab007205.1:2281:A	10	19690994	0.802935	154	0.20256	0.202906	1	-1.11598	0.0953198
BnaA07g31930D:428:A	7	26297506	0.802935	154	0.20256	0.202906	1	0.623709	0.0953198
Cab029263.1:960:A	9	38066122	0.802936	154	0.20256	0.202906	1	-0.959828	0.0953189
Cab024954.3:2268:A	8	16063487	0.802937	154	0.20256	0.202906	1	-1.63582	0.0953187
Cab029467.1:210:G	9	37010648	0.802937	154	0.20256	0.202906	1	1.23662	0.0953183
Bo4g154420.1:1149:T	14	42316607	0.802938	154	0.20256	0.202906	1	-1.28877	0.0953178
BnaC02g36240D:513:A	12	45015385	0.802946	154	0.20256	0.202906	1	-1.21177	0.0953136
Cab006190.1:1458:A	6	18272094	0.802954	154	0.20256	0.202906	1	-0.824137	0.0953093
Cab015428.2:480:G	3	513497	0.80296	154	0.20256	0.202906	1	-1.21691	0.0953061
Cab007221.1:1398:G	10	19606918	0.802962	154	0.20256	0.202906	1	-1.00359	0.0953048
Cab000879.1:1137:G	9	36337659	0.802968	154	0.20256	0.202906	1	1.68444	0.095302
Bo5g098070.1:3219:G	15	31335874	0.802976	154	0.20256	0.202906	1	3.69492	0.0952976
Bo3g076130.1:710:A	13	28859825	0.802993	154	0.20256	0.202906	1	-1.08852	0.0952882
Bo4g027060.1:2256:G	14	5529570	0.802994	154	0.20256	0.202906	1	1.12355	0.0952877
Cab033959.1:588:A	5	5729867	0.802995	154	0.20256	0.202906	1	-0.870328	0.095287
Bo2g006860.1:2007:C	12	1100558	0.803011	154	0.20256	0.202906	1	-0.834478	0.0952784
Cab009206.1:1494:C	7	15337190	0.803017	154	0.20256	0.202906	1	-3.82604	0.0952752
Bo8g098290.1:1488:G	18	33639785	0.803019	154	0.20256	0.202906	1	-1.71679	0.095274
Cab020126.1:426:C	1	2404168	0.803023	154	0.20256	0.202906	1	0.988511	0.0952723
Cab039276.1:2244:G	8	18874832	0.80303	154	0.20256	0.202906	1	-0.85568	0.0952683
Bo1g016210.1:1308:C	11	5215541	0.803032	154	0.20256	0.202906	1	1.35741	0.0952674
Cab036302.1:123:C	2	2580992	0.803032	154	0.20256	0.202906	1	1.32845	0.0952672
Cab013265.1:735:T	1	13242633	0.803035	154	0.20256	0.202906	1	1.20747	0.0952653
Cab022888.1:696:T	6	2428527	0.803037	154	0.20256	0.202906	1	1.13145	0.0952644
Cab014560.2:348:A	9	45598811	0.803038	154	0.20256	0.202906	1	1.22418	0.0952641
Cab045355.1:386:G	2	3856091	0.803041	154	0.20256	0.202906	1	1.37657	0.0952624
Cab042280.1:789:A	2	18638852	0.803052	154	0.20256	0.202906	1	0.998958	0.0952561
Bo4g133140.1:67:G	14	34109556	0.803063	154	0.20256	0.202906	1	1.06466	0.0952502
Cab011106.2:342:G	3	30790101	0.803076	154	0.20256	0.202906	1	0.944295	0.0952434
Cab004174.2:834:A	3	16875276	0.803076	154	0.20256	0.202906	1	-0.818971	0.0952431
Bo9g171790.1:1188:A	19	50679957	0.803097	154	0.20256	0.202906	1	1.85566	0.0952322
Bo1g007240.1:1215:C	11	2391923	0.80311	154	0.20256	0.202905	1	1.63312	0.0952249
Cab008145.1:1248:T	10	15119664	0.80312	154	0.20256	0.202905	1	0.882762	0.0952193
Cab046187.1:693:T	5	28794305	0.803137	154	0.20256	0.202905	1	-0.722321	0.0952102
Bo8g023150.1:165:G	18	5838200	0.803147	154	0.20256	0.202905	1	1.15911	0.0952051
Cab038680.1:264:G	5	14686149	0.80315	154	0.20256	0.202905	1	1.36513	0.0952033
Bo7g097420.1:1269:G	17	37887334	0.803159	154	0.20256	0.202905	1	-1.05922	0.0951986
Cab029933.1:1152:A	10	318424	0.803164	154	0.20256	0.202905	1	0.79601	0.0951958
Cab029935.1:4807:C	10	309225	0.803164	154	0.20256	0.202905	1	0.79601	0.0951958
Cab029935.1:4350:T	10	309225	0.803164	154	0.20256	0.202905	1	-0.79601	0.0951958
Cab029935.1:4987:G	10	309225	0.803164	154	0.20256	0.202905	1	-0.79601	0.0951958
Bo1g024420.1:1925:C	11	9039757	0.803188	154	0.20256	0.202905	1	-1.03629	0.0951826
Bo3g052150.1:225:A	13	20420295	0.803189	154	0.20256	0.202905	1	-1.09936	0.0951824
Cab041309.1:1033:C	1	19732137	0.803199	154	0.20256	0.202905	1	1.46483	0.0951768
Bo8g104390.1:1002:G	18	36599308	0.8032	154	0.20256	0.202905	1	0.740026	0.0951761
Cab038347.2:4893:G	9	3625980	0.803203	154	0.20256	0.202905	1	-0.777112	0.0951746
Cab044450.1:3174:C	1	31362838	0.803208	154	0.20256	0.202905	1	-0.749643	0.095172
Bo3g181460.1:316:C	13	63054043	0.803243	154	0.20256	0.202905	1	-1.02684	0.0951532
Bo5g133010.1:224:A	15	41414705	0.803244	154	0.20256	0.202905	1	1.29812	0.0951524
Cab020697.1:4179:T	7	28087800	0.803244	154	0.20256	0.202905	1	1.33943	0.0951523
Bo4g157390.1:78:T	14	42920828	0.803249	154	0.20256	0.202905	1	-0.669024	0.0951497
Cab015881.1:1704:A	3	2677961	0.803255	154	0.20256	0.202905	1	0.784688	0.0951464
Bo5g139940.1:315:A	15	43603666	0.803269	154	0.20256	0.202905	1	-1.45803	0.0951392
Cab025870.2:567:A	4	14202305	0.803272	154	0.20256	0.202905	1	1.20504	0.0951372
BnaC02g36280D:741:A	12	45015385	0.803281	154	0.20256	0.202905	1	0.915643	0.0951327
Cab018678.1:678:C	7	21206048	0.803294	154	0.20256	0.202905	1	0.896226	0.0951257
Cab011170.1:1476:A	3	30360506	0.803294	154	0.20256	0.202905	1	0.623848	0.0951255
Bo6rg099750.1:684:T	16	31778064	0.803299	154	0.20256	0.202905	1	-1.14624	0.0951225
Cab031769.1:5091:G	7	15908450	0.803301	154	0.20256	0.202905	1	-0.939887	0.0951218
Cab034595.1:2496:G	9	7851361	0.803301	154	0.20256	0.202905	1	0.75024	0.0951217
Cab021263.1:927:G	7	25203360	0.803302	154	0.20256	0.202905	1	-1.03174	0.0951211
Bo2g138870.1:926:G	12	44739411	0.803308	154	0.20256	0.202905	1	-0.90016	0.0951177
Cab024599.1:910:G	6	12446978	0.803315	154	0.20256	0.202905	1	-1.44589	0.0951144
Cab020098.2:507:T	1	2530974	0.80333	154	0.20256	0.202905	1	-1.00531	0.0951061
Bo3g073380.1:390:C	13	28323188	0.803335	154	0.20256	0.202905	1	1.48839	0.0951034
Cab001587.1:144:A	3	23829751	0.803342	154	0.20256	0.202905	1	-0.626196	0.0950996
Cab027066.1:1374:C	5	8327937	0.803345	154	0.20256	0.202905	1	-1.30694	0.0950978
Cab008805.1:141:C	7	12568765	0.803345	154	0.20256	0.202905	1	1.03876	0.0950978
Cab046176.1:882:G	5	28741406	0.803366	154	0.20256	0.202905	1	0.878996	0.0950867
Cab002726.2:459:C	3	8936704	0.803371	154	0.20256	0.202905	1	0.891409	0.0950838
Cab020198.1:984:T	1	2056292	0.803381	154	0.20256	0.202905	1	-1.17171	0.0950782
Bo9g011280.1:1488:T	19	3563920	0.803385	154	0.20256	0.202904	1	-1.07316	0.0950762
Cab011467.1:1068:A	6	5143321	0.803387	154	0.20256	0.202904	1	0.597107	0.0950751
Bo1g147180.1:1182:G	11	41561754	0.803388	154	0.20256	0.202904	1	-0.695217	0.0950747
Cab046517.1:1281:G	5	19975254	0.803396	154	0.20256	0.202904	1	-0.994467	0.0950701
Bo9g124820.1:150:A	19	39368445	0.803399	154	0.20256	0.202904	1	-1.14891	0.0950688
Bo3g181400.1:414:C	13	63025131	0.8034	154	0.20256	0.202904	1	-2.14466	0.095068
Bo9g175920.1:45:T	19	52249944	0.803415	154	0.20256	0.202904	1	1.20791	0.0950601
Cab024229.2:246:G	1	7755982	0.803428	154	0.20256	0.202904	1	0.658032	0.095053
Bo1g027120.1:37:A	11	9573843	0.803439	154	0.20256	0.202904	1	-1.08106	0.0950471
Bo5g127080.1:2295:A	15	39370703	0.803442	154	0.20256	0.202904	1	-1.04482	0.0950452
Cab040038.1:687:T	3	7311440	0.803446	154	0.20256	0.202904	1	1.0389	0.0950434
Cab012062.1:348:C	2	11426709	0.803455	154	0.20256	0.202904	1	2.39827	0.0950384
Bo6rg069590.1:1008:T	16	19897849	0.803457	154	0.20256	0.202904	1	1.11486	0.0950372
Cab027349.1:378:C	8	20136492	0.803464	154	0.20256	0.202904	1	-1.13332	0.0950336
Bo8g091460.1:301:A	18	30964130	0.803469	154	0.20256	0.202904	1	0.901223	0.0950308
Cab039483.1:1359:C	2	673183	0.803475	154	0.20256	0.202904	1	1.19211	0.0950275
Bo2g011070.1:117:C	12	2858836	0.803478	154	0.20256	0.202904	1	-0.956922	0.0950259
Cab025092.3:5309:C	8	15324711	0.803478	154	0.20256	0.202904	1	-0.90971	0.0950258
Bo3g019070.1:930:A	13	6433808	0.803482	154	0.20256	0.202904	1	1.68475	0.095024
Bo5g136380.1:2211:G	15	42201176	0.803485	154	0.20256	0.202904	1	3.16337	0.0950223
Bo1g017070.1:111:C	11	5794318	0.80349	154	0.20256	0.202904	1	-1.28377	0.0950197
Cab031059.1:525:T	2	7319855	0.8035	154	0.20256	0.202904	1	1.41695	0.0950141
Bo2g156220.1:1131:T	12	49041882	0.803504	154	0.20256	0.202904	1	1.47811	0.095012
Bo2g156220.1:1166:C	12	49041882	0.803504	154	0.20256	0.202904	1	1.47811	0.095012
Cab031681.1:1064:A	7	16396967	0.803513	154	0.20256	0.202904	1	-1.46766	0.0950073
Bo5g013260.1:771:T	15	4427523	0.803513	154	0.20256	0.202904	1	0.864176	0.0950069
Cab013567.3:144:T	9	40724408	0.803519	154	0.20256	0.202904	1	0.66155	0.0950038
Cab035133.1:321:T	4	18529552	0.803528	154	0.20256	0.202904	1	-0.930185	0.0949992
Bo7g056190.1:461:A	17	20455476	0.803538	154	0.20256	0.202904	1	0.742617	0.0949934
Bo3g038960.1:1188:A	13	15446473	0.80354	154	0.20256	0.202904	1	1.07033	0.0949927
Bo2g161640.1:254:A	12	50931684	0.803541	154	0.20256	0.202904	1	0.887013	0.094992
Cab014804.1:1278:A	2	16386151	0.80355	154	0.20256	0.202904	1	1.16669	0.0949872
Bo6rg087120.1:2892:C	16	27445338	0.803556	154	0.20256	0.202904	1	-1.02076	0.0949836
Bo5g150080.1:206:T	15	46151890	0.803558	154	0.20256	0.202904	1	-2.15629	0.0949827
Bo3g019620.1:105:A	13	6774982	0.803559	154	0.20256	0.202904	1	-2.05336	0.0949823
Cab026013.1:2154:T	4	15162022	0.803571	154	0.20256	0.202904	1	0.96276	0.0949759
Cab021300.2:528:G	7	24981999	0.803578	154	0.20256	0.202904	1	-0.886479	0.0949721
Bo1g002770.1:95:T	11	364533	0.803578	154	0.20256	0.202904	1	0.780314	0.0949717
Cab019402.5:960:G	4	1862589	0.80358	154	0.20256	0.202904	1	-0.769817	0.0949711
Cab007270.1:4800:C	10	19331766	0.803581	154	0.20256	0.202904	1	-0.600209	0.0949706
Cab035218.1:918:G	6	24763664	0.803612	154	0.20256	0.202904	1	-1.01868	0.0949538
Bo8g118160.1:237:T	18	41641276	0.803622	154	0.20256	0.202904	1	0.932757	0.0949483
Cab036613.1:357:G	5	792798	0.803636	154	0.20256	0.202904	1	1.33828	0.0949404
Bo3g004890.1:888:T	13	1860919	0.803657	154	0.20256	0.202904	1	-1.03804	0.0949295
Cab029561.1:1879:A	10	2571847	0.80366	154	0.20256	0.202904	1	0.772127	0.0949279
Bo6rg056320.1:1980:A	16	15225883	0.803666	154	0.20256	0.202903	1	0.973946	0.0949246
Cab020663.1:576:A	7	28245444	0.803671	154	0.20256	0.202903	1	1.37705	0.0949217
Bo3g149290.1:1167:G	13	53127917	0.803675	154	0.20256	0.202903	1	-0.72638	0.0949197
Bo3g027400.1:1191:A	13	10241637	0.803676	154	0.20256	0.202903	1	1.12481	0.0949191
Cab000302.1:1550:C	9	24426234	0.803682	154	0.20256	0.202903	1	-0.975975	0.0949159
Cab020065.1:891:T	1	2695022	0.803689	154	0.20256	0.202903	1	1.41201	0.0949117
Bo9g002410.1:54:T	19	264928	0.803701	154	0.20256	0.202903	1	-0.750342	0.0949053
Cab023176.1:1470:T	6	4033794	0.803708	154	0.20256	0.202903	1	-0.592124	0.0949015
Bo9g074590.1:420:C	19	22508228	0.803723	154	0.20256	0.202903	1	-1.06069	0.0948936
Cab025641.1:102:T	5	4518384	0.803726	154	0.20256	0.202903	1	-0.765443	0.094892
Bo2g081080.1:171:A	12	22761726	0.803732	154	0.20256	0.202903	1	-1.19004	0.0948887
Bo4g030810.1:213:T	14	6844543	0.803764	154	0.20256	0.202903	1	0.966643	0.0948717
Cab016260.4:2292:T	3	4494525	0.803786	154	0.20256	0.202903	1	1.11068	0.0948595
Cab029505.1:642:T	9	36778600	0.803794	154	0.20256	0.202903	1	-0.703873	0.0948553
Bo3g181270.1:309:T	13	62939069	0.803806	154	0.20256	0.202903	1	-1.79717	0.0948487
Bo5g112300.1:1054:G	15	34413469	0.803813	154	0.20256	0.202903	1	3.72566	0.0948451
Cab026708.2:877:G	1	24884200	0.803827	154	0.20256	0.202903	1	-0.997628	0.0948374
Cab034455.1:420:C	9	6907507	0.803839	154	0.20256	0.202903	1	1.15626	0.0948312
Bo5g014720.1:2331:C	15	4679181	0.803841	154	0.20256	0.202903	1	-1.1032	0.0948299
Cab039053.1:1569:A	8	17561293	0.803844	154	0.20256	0.202903	1	-1.52546	0.0948282
Cab023265.1:606:A	5	27392294	0.803857	154	0.20256	0.202903	1	0.998453	0.0948214
Cab034502.1:936:G	9	7235383	0.803865	154	0.20256	0.202903	1	-0.75456	0.0948171
Cab007183.1:186:A	10	19778044	0.803875	154	0.20256	0.202903	1	1.24298	0.0948116
Bo3g065170.1:1179:T	13	25057056	0.803886	154	0.20256	0.202903	1	1.15047	0.0948056
Bo9g036780.1:1749:T	19	12300116	0.803888	154	0.20256	0.202903	1	-2.28571	0.0948045
Cab036376.1:225:G	2	2948389	0.803895	154	0.20256	0.202903	1	0.726679	0.0948008
Cab040614.1:1901:C	9	17926827	0.803896	154	0.20256	0.202903	1	1.40347	0.0948004
Cab003528.3:1076:T	3	13271697	0.803897	154	0.20256	0.202903	1	1.07093	0.0947997
Cab034730.1:1350:A	9	8700339	0.803899	154	0.20256	0.202903	1	1.49078	0.0947984
Cab008237.1:549:A	10	14696514	0.803902	154	0.20256	0.202903	1	-1.32359	0.0947966
Cab010956.1:645:A	3	31746690	0.803904	154	0.20256	0.202903	1	1.72762	0.094796
Cab012307.1:3288:A	9	15847569	0.803904	154	0.20256	0.202903	1	1.14257	0.0947957
Cab046844.1:231:C	1	32134340	0.803909	154	0.20256	0.202903	1	-0.88632	0.0947933
Cab024128.2:504:A	1	7119016	0.803918	154	0.20256	0.202903	1	1.24246	0.0947882
Cab038680.1:399:C	5	14686149	0.80393	154	0.20256	0.202903	1	-1.39378	0.0947817
Cab045505.1:276:T	5	23066298	0.803932	154	0.20256	0.202903	1	1.16128	0.0947809
Cab032882.1:1635:C	7	11018082	0.803941	154	0.20256	0.202903	1	-0.677572	0.0947757
Cab025119.1:183:T	8	15184035	0.803942	154	0.20256	0.202903	1	0.741482	0.0947754
Bo4g136040.1:145:A	14	35078483	0.803945	154	0.20256	0.202902	1	-1.6542	0.0947736
Bo1g067300.1:265:G	11	19909961	0.803945	154	0.20256	0.202902	1	0.563372	0.0947734
Bo1g019760.1:1443:C	11	7078644	0.803957	154	0.20256	0.202902	1	1.05701	0.0947673
Cab026622.1:1120:A	1	25552242	0.803969	154	0.20256	0.202902	1	0.701371	0.0947606
Cab039317.1:397:A	2	1473455	0.80397	154	0.20256	0.202902	1	-1.30681	0.0947601
Cab019702.1:441:C	1	4644636	0.803972	154	0.20256	0.202902	1	-1.03196	0.0947588
Cab021724.1:903:A	2	33083524	0.803982	154	0.20256	0.202902	1	1.39514	0.0947535
Cab042087.1:531:C	6	29219736	0.803985	154	0.20256	0.202902	1	0.969244	0.094752
Bo3g179730.1:993:T	13	62555007	0.803986	154	0.20256	0.202902	1	-0.86019	0.0947517
Bo1g021950.1:990:T	11	7971980	0.803989	154	0.20256	0.202902	1	-0.941307	0.0947496
Cab023264.1:133:G	5	27394894	0.804012	154	0.20256	0.202902	1	-0.838038	0.0947374
Bo7g049800.1:1143:C	17	18185048	0.804044	154	0.20256	0.202902	1	1.08429	0.0947199
Bo5g092890.1:1386:G	15	29940003	0.80405	154	0.20256	0.202902	1	0.620031	0.0947168
Bo7g118170.1:402:T	17	47343186	0.80406	154	0.20256	0.202902	1	-1.38486	0.0947118
Cab031930.11:1086:T	8	21689241	0.804067	154	0.20256	0.202902	1	-0.711446	0.0947076
Bo9g163570.1:467:T	19	48158217	0.804082	154	0.20256	0.202902	1	0.705309	0.0946996
Cab041946.1:234:T	1	5815566	0.80409	154	0.20256	0.202902	1	-1.07145	0.0946954
Bo5g016630.1:755:A	15	5294724	0.804095	154	0.20256	0.202902	1	-1.39622	0.0946924
Cab025186.1:46:C	5	1964185	0.804096	154	0.20256	0.202902	1	-0.759618	0.094692
Bo8g105330.1:5672:G	18	37076021	0.804109	154	0.20256	0.202902	1	0.845369	0.0946848
Cab031059.1:342:G	2	7319855	0.804118	154	0.20256	0.202902	1	1.24645	0.09468
Bo8g102190.1:85:C	18	35977461	0.804126	154	0.20256	0.202902	1	-1.05221	0.0946757
Cab027545.2:1902:T	8	19113643	0.804129	154	0.20256	0.202902	1	-0.597871	0.0946744
Bo8g079480.1:219:G	18	26400375	0.804129	154	0.20256	0.202902	1	1.42158	0.0946742
Cab006933.1:4179:A	6	23263860	0.804132	154	0.20256	0.202902	1	-1.05249	0.0946726
Cab002264.1:579:T	3	28083754	0.804135	154	0.20256	0.202902	1	0.727819	0.0946709
Cab024883.1:1824:G	8	16464018	0.804143	154	0.20256	0.202902	1	-0.998355	0.0946667
Bo5g148580.1:747:A	15	45863188	0.804144	154	0.20256	0.202902	1	-1.09388	0.0946664
Cab028637.1:414:A	5	13218991	0.804162	154	0.20256	0.202902	1	0.57688	0.0946567
Bo3g085600.1:669:G	13	31745838	0.804163	154	0.20256	0.202902	1	0.877719	0.094656
Cab046226.2:186:T	1	29843456	0.804169	154	0.20256	0.202902	1	-1.21447	0.0946528
Bo7g067720.1:1230:T	17	26613981	0.80417	154	0.20256	0.202902	1	1.30195	0.094652
Bo2g101910.1:129:C	12	29324382	0.804189	154	0.20256	0.202902	1	-0.976384	0.0946418
Cab023357.1:2103:T	5	26806426	0.804193	154	0.20256	0.202902	1	0.792126	0.0946397
Bo5g133560.1:566:G	15	41764771	0.804197	154	0.20256	0.202902	1	1.2041	0.0946378
Bo8g010980.1:175:T	18	1912721	0.804197	154	0.20256	0.202902	1	1.28846	0.0946377
Bo6rg120690.1:2763:A	16	38094286	0.804198	154	0.20256	0.202902	1	0.614948	0.0946373
Cab007378.6:2295:C	10	17728879	0.804199	154	0.20256	0.202902	1	0.880114	0.0946364
BnaC02g43700D:470:A	12	52872282	0.804199	154	0.20256	0.202902	1	0.695843	0.0946364
Bo1g007410.1:177:C	11	2487016	0.8042	154	0.20256	0.202902	1	1.05372	0.094636
Cab019031.1:1197:T	7	19219524	0.804231	154	0.20256	0.202901	1	0.630182	0.0946191
Cab027482.1:1078:T	8	19449903	0.804238	154	0.20256	0.202901	1	1.24919	0.0946152
Bo7g106910.1:219:T	17	41679294	0.804241	154	0.20256	0.202901	1	0.628992	0.0946136
Cab025163.1:126:C	8	2262339	0.804248	154	0.20256	0.202901	1	-1.00754	0.0946102
Bo7g080580.1:217:C	17	30856682	0.804255	154	0.20256	0.202901	1	0.854283	0.0946064
Bo4g182820.1:843:G	14	48390698	0.804255	154	0.20256	0.202901	1	-1.04445	0.0946064
Cab008098.1:3471:A	10	15365673	0.804256	154	0.20256	0.202901	1	1.2457	0.0946057
Bo9g017610.1:846:A	19	5128966	0.804256	154	0.20256	0.202901	1	0.956997	0.0946054
Bo1g006250.1:663:T	11	1861409	0.80426	154	0.20256	0.202901	1	0.861149	0.0946034
Cab005073.1:1242:A	7	7584415	0.804265	154	0.20256	0.202901	1	-1.20333	0.094601
BnaA03g21890D:1097:T	3	12290618	0.804273	154	0.20256	0.202901	1	0.987007	0.0945965
Bo9g053230.1:234:G	19	15806932	0.80429	154	0.20256	0.202901	1	1.29157	0.0945875
Cab012771.1:1719:A	7	18636017	0.804294	154	0.20256	0.202901	1	-0.617152	0.0945852
Bo4g178130.1:532:C	14	47344661	0.804298	154	0.20256	0.202901	1	1.4802	0.0945829
Bo5g025550.1:565:C	15	8856517	0.804303	154	0.20256	0.202901	1	0.830846	0.0945805
Cab001284.3:76:A	3	22005102	0.804308	154	0.20256	0.202901	1	2.92804	0.0945774
Bo7g118150.1:352:G	17	47337130	0.804316	154	0.20256	0.202901	1	0.549746	0.0945734
Bo5g027680.1:543:G	15	9757868	0.804334	154	0.20256	0.202901	1	-1.17078	0.0945633
Cab043949.1:1221:A	8	544752	0.804338	154	0.20256	0.202901	1	-0.561084	0.0945615
Bo1g019820.1:771:C	11	7103144	0.804348	154	0.20256	0.202901	1	1.65786	0.0945559
Bo7g083800.1:554:A	17	32792120	0.804351	154	0.20256	0.202901	1	0.89361	0.0945543
Bo7g083800.1:644:C	17	32792120	0.804351	154	0.20256	0.202901	1	0.89361	0.0945543
Bo2g047340.1:363:G	12	12852929	0.804355	154	0.20256	0.202901	1	1.08767	0.094552
Cab041029.1:1891:G	10	7150710	0.804359	154	0.20256	0.202901	1	-0.960891	0.0945502
Bo7g114060.1:102:C	17	45182161	0.804373	154	0.20256	0.202901	1	-1.37305	0.0945424
Bo7g064040.1:165:C	17	23884820	0.804382	154	0.20256	0.202901	1	-1.18782	0.0945376
Bo5g015210.1:168:G	15	4992343	0.80439	154	0.20256	0.202901	1	-1.251	0.0945331
Bo3g041800.1:777:C	13	16917491	0.804394	154	0.20256	0.202901	1	-1.60669	0.0945313
Bo2g011460.1:918:C	12	3070342	0.804395	154	0.20256	0.202901	1	-1.46554	0.0945308
Bo6rg056330.1:978:A	16	15239005	0.804398	154	0.20256	0.202901	1	-0.986725	0.094529
Cab004544.2:1032:C	3	18837969	0.804404	154	0.20256	0.202901	1	-0.706477	0.0945258
Bo2g100370.1:2070:C	12	28745307	0.804407	154	0.20256	0.202901	1	-1.50577	0.094524
Bo3g093790.1:646:A	13	34256073	0.804417	154	0.20256	0.202901	1	0.65441	0.0945189
Cab005634.1:741:A	9	21800867	0.80442	154	0.20256	0.202901	1	0.864871	0.0945173
Cab020544.1:972:C	1	240300	0.804429	154	0.20256	0.202901	1	1.36121	0.0945121
Cab030710.1:126:A	6	8238677	0.804437	154	0.20256	0.202901	1	2.44146	0.0945079
Bo5g126670.1:1320:G	15	39015181	0.804438	154	0.20256	0.202901	1	0.568076	0.0945074
Bo8g049550.1:603:T	18	15908566	0.804441	154	0.20256	0.202901	1	-1.33908	0.094506
Cab011267.1:300:A	3	29751987	0.804442	154	0.20256	0.202901	1	-0.69069	0.0945053
Bo8g101580.1:297:T	18	35677474	0.804444	154	0.20256	0.202901	1	-0.736136	0.094504
Bo6rg098450.1:492:A	16	30890186	0.804446	154	0.20256	0.202901	1	0.660681	0.0945033
Bo4g149510.1:2169:T	14	40416833	0.804452	154	0.20256	0.202901	1	1.14398	0.0944997
Bo2g009050.1:462:T	12	1780507	0.804458	154	0.20256	0.202901	1	-1.47623	0.0944968
Bo6rg027700.1:127:A	16	6252059	0.804463	154	0.20256	0.202901	1	-1.17784	0.0944941
Bo6rg027700.1:128:T	16	6252059	0.804463	154	0.20256	0.202901	1	-1.17784	0.0944941
Bo4g151230.1:892:A	14	41195953	0.804464	154	0.20256	0.202901	1	-1.29983	0.0944936
Cab011323.1:969:A	3	29357936	0.804471	154	0.20256	0.202901	1	0.575755	0.0944896
Cab004698.1:454:G	3	19758010	0.804471	154	0.20256	0.202901	1	1.24574	0.0944894
Bo2g091100.1:393:C	12	24521725	0.804471	154	0.20256	0.202901	1	1.32937	0.0944894
Cab032428.1:128:A	2	4498591	0.804481	154	0.20256	0.202901	1	0.990277	0.0944842
Bo6rg074560.1:381:A	16	21659067	0.804506	154	0.20256	0.2029	1	-1.18094	0.0944708
Bo9g003950.1:969:G	19	534656	0.804514	154	0.20256	0.2029	1	-1.03403	0.0944663
Cab013552.1:351:T	9	40647313	0.804518	154	0.20256	0.2029	1	1.24077	0.0944641
Cab020043.1:1017:C	1	2845719	0.804542	154	0.20256	0.2029	1	2.88719	0.0944513
Cab011609.1:1559:A	5	22089214	0.804547	154	0.20256	0.2029	1	-1.93512	0.0944488
Bo6rg081850.1:432:A	16	25558397	0.804547	154	0.20256	0.2029	1	1.48597	0.0944486
Cab004199.1:597:A	3	16994638	0.804548	154	0.20256	0.2029	1	-1.92259	0.094448
Cab037138.1:2244:A	1	23293491	0.804562	154	0.20256	0.2029	1	-0.961081	0.0944406
Bo3g178330.1:1043:T	13	62164075	0.804562	154	0.20256	0.2029	1	0.65978	0.0944403
Bo7g009820.1:786:T	17	3108459	0.804574	154	0.20256	0.2029	1	-0.610899	0.0944338
Bo1g018050.1:279:T	11	6454426	0.804575	154	0.20256	0.2029	1	0.720129	0.0944335
Bo8g102240.1:1203:C	18	35992976	0.804575	154	0.20256	0.2029	1	1.3684	0.0944334
Bo3g005320.1:1188:G	13	2052077	0.804593	154	0.20256	0.2029	1	-1.16146	0.0944237
Bo4g198600.1:2052:A	14	53521431	0.804601	154	0.20256	0.2029	1	0.693042	0.0944194
Bo2g062590.1:436:C	12	18287202	0.804609	154	0.20256	0.2029	1	-1.15693	0.0944149
Bo3g065050.1:288:T	13	24977256	0.804621	154	0.20256	0.2029	1	1.07409	0.0944089
Cab025511.1:225:T	5	3763403	0.804623	154	0.20256	0.2029	1	0.713023	0.0944078
Cab036136.1:333:T	2	1763187	0.804632	154	0.20256	0.2029	1	-0.653745	0.0944025
Bo7g113140.1:1215:C	17	44645491	0.804633	154	0.20256	0.2029	1	-1.02186	0.0944022
Cab041105.1:390:C	5	19460714	0.804635	154	0.20256	0.2029	1	0.625333	0.094401
Bo5g136960.1:1387:G	15	42552835	0.804637	154	0.20256	0.2029	1	-1.54714	0.0944001
Bo7g107580.1:370:C	17	42125190	0.804639	154	0.20256	0.2029	1	-0.882402	0.094399
Cab020005.1:531:C	1	3010546	0.804645	154	0.20256	0.2029	1	0.980341	0.0943957
Bo3g064160.1:93:A	13	24449987	0.804654	154	0.20256	0.2029	1	1.15945	0.0943909
Cab011339.1:657:T	3	29250941	0.804654	154	0.20256	0.2029	1	-1.9361	0.0943907
Cab020870.1:525:T	7	27142119	0.804655	154	0.20256	0.2029	1	1.19014	0.0943905
Bo1g059280.1:1039:G	11	18184361	0.804656	154	0.20256	0.2029	1	0.74046	0.0943895
Bo1g007200.1:864:C	11	2372933	0.804661	154	0.20256	0.2029	1	1.31651	0.0943872
Cab003677.1:88:C	3	14126306	0.804666	154	0.20256	0.2029	1	1.31336	0.0943845
Bo1g094540.1:692:G	11	28011210	0.804666	154	0.20256	0.2029	1	2.86002	0.0943844
Cab012758.4:1257:T	7	18563262	0.804666	154	0.20256	0.2029	1	-1.25162	0.0943844
Bo9g069660.1:1186:G	19	20755238	0.804681	154	0.20256	0.2029	1	0.632713	0.0943763
Bo8g102200.1:513:G	18	35978472	0.804692	154	0.20256	0.2029	1	1.29551	0.0943702
Cab011757.1:378:C	2	13575821	0.804693	154	0.20256	0.2029	1	1.49965	0.0943696
Cab011757.1:393:G	2	13575821	0.804693	154	0.20256	0.2029	1	1.49965	0.0943696
Bo3g061320.1:1457:C	13	23456194	0.804704	154	0.20256	0.2029	1	-0.938603	0.0943636
Cab018669.1:1128:G	7	21265907	0.804726	154	0.20256	0.2029	1	-0.700092	0.0943522
Bo3g029950.1:231:T	13	11278382	0.804732	154	0.20256	0.2029	1	1.13204	0.0943485
Cab046256.1:744:A	1	29642263	0.804739	154	0.20256	0.2029	1	-0.701733	0.094345
Bo3g150040.1:431:G	13	53625599	0.80474	154	0.20256	0.2029	1	1.85267	0.0943447
Cab042611.3:1198:G	9	1387883	0.80474	154	0.20256	0.2029	1	1.02278	0.0943443
Bo5g008100.1:1440:G	15	2680223	0.80475	154	0.20256	0.2029	1	-0.606781	0.094339
Cab001716.1:562:C	3	24517798	0.804757	154	0.20256	0.2029	1	-1.22935	0.0943353
Cab029201.2:204:C	9	38352344	0.804758	154	0.20256	0.2029	1	0.638107	0.0943345
Cab029201.2:213:T	9	38352344	0.804758	154	0.20256	0.2029	1	-0.638107	0.0943345
Bo6rg076200.1:1353:A	16	22159038	0.804774	154	0.20256	0.2029	1	0.939555	0.0943263
Cab001784.1:825:G	3	24845328	0.804777	154	0.20256	0.2029	1	-0.928935	0.0943245
Cab001784.1:828:G	3	24845328	0.804777	154	0.20256	0.2029	1	-0.928935	0.0943245
Bo9g006070.1:546:C	19	1281946	0.804789	154	0.20256	0.202899	1	0.725067	0.094318
Cab011506.1:1383:C	5	22698634	0.804793	154	0.20256	0.202899	1	0.646102	0.0943157
Cab033237.2:1271:T	8	10716488	0.804797	154	0.20256	0.202899	1	1.1959	0.0943135
Cab031383.3:138:A	2	9502741	0.804808	154	0.20256	0.202899	1	1.65936	0.0943079
Bo6rg080080.1:1844:A	16	24219757	0.804811	154	0.20256	0.202899	1	-1.18802	0.0943063
Cab023950.1:2154:G	5	23805364	0.804828	154	0.20256	0.202899	1	-0.674504	0.0942967
Cab024426.4:474:G	1	9116584	0.80483	154	0.20256	0.202899	1	1.3371	0.0942957
Bo4g001080.1:430:T	14	63423	0.804871	154	0.20256	0.202899	1	-0.618589	0.0942739
Bo4g165480.1:1813:T	14	44621050	0.804871	154	0.20256	0.202899	1	1.32904	0.0942737
Bo7g104100.1:1254:G	17	39979774	0.804871	154	0.20256	0.202899	1	0.59085	0.0942735
Cab001695.1:822:C	3	24417605	0.804881	154	0.20256	0.202899	1	1.17065	0.0942685
Cab012751.1:249:C	7	18510884	0.804899	154	0.20256	0.202899	1	1.23713	0.0942586
Cab042635.1:2418:A	9	1556651	0.804905	154	0.20256	0.202899	1	0.853629	0.0942555
Bo4g184670.1:1500:T	14	48885767	0.80491	154	0.20256	0.202899	1	-1.30177	0.0942525
Cab036728.1:2234:G	5	1402742	0.804912	154	0.20256	0.202899	1	-0.607434	0.0942514
Bo5g141940.1:315:C	15	44113117	0.804915	154	0.20256	0.202899	1	1.39668	0.0942502
Cab007063.1:696:T	6	24059594	0.80492	154	0.20256	0.202899	1	-1.16329	0.0942474
Cab019807.1:498:C	1	4027688	0.804931	154	0.20256	0.202899	1	-0.560695	0.0942412
Cab024688.1:855:T	6	4759938	0.804933	154	0.20256	0.202899	1	0.65645	0.0942404
Cab024688.1:972:T	6	4759938	0.804933	154	0.20256	0.202899	1	0.65645	0.0942404
Cab024688.1:963:C	6	4759938	0.804933	154	0.20256	0.202899	1	-0.65645	0.0942404
Cab025913.1:495:T	4	14519147	0.804934	154	0.20256	0.202899	1	1.15176	0.0942398
Bo2g095770.1:1515:T	12	27060002	0.804964	154	0.20256	0.202899	1	-1.22137	0.0942236
Bo7g117350.1:444:T	17	46940651	0.804981	154	0.20256	0.202899	1	1.05008	0.0942145
Bo8g082780.1:1125:A	18	28632706	0.804981	154	0.20256	0.202899	1	1.08072	0.0942141
Cab030284.1:1881:C	6	5875173	0.804985	154	0.20256	0.202899	1	1.40803	0.0942124
Bo9g018320.1:2046:A	19	5611023	0.80499	154	0.20256	0.202899	1	-0.860273	0.0942096
Cab039140.1:1266:G	8	18145456	0.804993	154	0.20256	0.202899	1	-0.61325	0.0942079
Bo1g039670.1:99:T	11	12119470	0.804996	154	0.20256	0.202899	1	-1.46121	0.0942062
Bo7g113290.1:156:G	17	44761483	0.804997	154	0.20256	0.202899	1	0.805497	0.0942058
Cab033278.1:274:T	8	11048726	0.804998	154	0.20256	0.202899	1	1.17499	0.0942053
Cab019517.1:2181:G	4	1118164	0.805017	154	0.20256	0.202899	1	-1.65414	0.0941948
Bo1g011410.1:856:A	11	4055656	0.805017	154	0.20256	0.202899	1	-0.687168	0.0941948
Bo3g018430.1:1089:G	13	6156852	0.80502	154	0.20256	0.202899	1	0.945889	0.0941933
Cab009732.1:405:C	1	21344278	0.805024	154	0.20256	0.202899	1	-1.33243	0.0941912
Cab037844.1:483:C	9	14219619	0.805031	154	0.20256	0.202899	1	0.670927	0.0941876
Cab008392.1:267:A	8	854761	0.805041	154	0.20256	0.202899	1	0.941723	0.0941818
Cab035587.1:857:G	6	27117228	0.805049	154	0.20256	0.202899	1	-1.35222	0.0941776
Bo6rg120870.1:1596:A	16	38214463	0.805055	154	0.20256	0.202899	1	1.12807	0.0941742
Bo6rg120870.1:1613:A	16	38214463	0.805055	154	0.20256	0.202899	1	1.12807	0.0941742
Bo3g037490.1:507:C	13	15096021	0.805059	154	0.20256	0.202899	1	-0.650658	0.0941721
Bo5g034610.1:891:A	15	11253122	0.805067	154	0.20256	0.202899	1	1.67546	0.0941681
Cab034514.1:231:T	9	7298775	0.805074	154	0.20256	0.202898	1	-1.05984	0.0941643
Cab036676.1:564:G	5	1100776	0.805082	154	0.20256	0.202898	1	-2.10782	0.0941598
Bo4g025080.1:2199:A	14	4146485	0.805096	154	0.20256	0.202898	1	-1.05845	0.0941523
Cab014397.1:90:G	9	44801302	0.805105	154	0.20256	0.202898	1	1.20702	0.0941476
Bo1g008040.1:1254:A	11	2798981	0.805105	154	0.20256	0.202898	1	1.03965	0.0941473
Bo2g010520.1:1014:G	12	2537744	0.805106	154	0.20256	0.202898	1	-0.616422	0.0941467
BnaC05g10620D:294:T	15	6535910	0.805108	154	0.20256	0.202898	1	1.2674	0.094146
Bo4g188960.1:1394:T	14	50960731	0.805115	154	0.20256	0.202898	1	1.09564	0.0941423
Cab030499.1:70:C	6	6965466	0.805115	154	0.20256	0.202898	1	-0.661092	0.0941422
Bo1g119160.1:1002:T	11	35791193	0.805117	154	0.20256	0.202898	1	1.7531	0.0941408
Bo5g013660.1:1490:A	15	4647461	0.805118	154	0.20256	0.202898	1	1.03312	0.0941406
Cab032477.1:211:A	2	4785038	0.805124	154	0.20256	0.202898	1	1.32427	0.0941373
Bo3g134480.1:171:C	13	49342809	0.805129	154	0.20256	0.202898	1	2.33032	0.0941343
Bo5g015290.1:2328:T	15	5073088	0.805151	154	0.20256	0.202898	1	1.1657	0.0941229
Bo3g052410.1:1320:C	13	20580921	0.805155	154	0.20256	0.202898	1	1.15899	0.0941208
Cab024328.1:355:G	1	8436340	0.805165	154	0.20256	0.202898	1	0.732587	0.094115
Cab003219.1:504:A	3	11681886	0.805171	154	0.20256	0.202898	1	0.648298	0.0941118
Cab010562.1:1927:A	3	34493863	0.805187	154	0.20256	0.202898	1	-1.14371	0.0941032
Cab044504.1:120:C	1	31052458	0.805195	154	0.20256	0.202898	1	0.666641	0.0940987
Bo8g106180.1:3522:T	18	37486934	0.805208	154	0.20256	0.202898	1	-1.02101	0.094092
Bo4g188930.1:169:A	14	50943418	0.805233	154	0.20256	0.202898	1	-1.44606	0.0940782
Bo9g022180.1:206:T	19	6781561	0.805235	154	0.20256	0.202898	1	1.52133	0.0940771
Cab022941.1:75:T	6	2780610	0.805239	154	0.20256	0.202898	1	0.717491	0.0940754
Cab024519.1:435:A	1	9648011	0.805248	154	0.20256	0.202898	1	1.44011	0.0940702
Cab011323.1:828:G	3	29357936	0.805248	154	0.20256	0.202898	1	0.744058	0.0940701
Cab014673.1:195:C	2	17408394	0.805249	154	0.20256	0.202898	1	0.678498	0.0940699
Cab015353.1:630:T	3	163528	0.805251	154	0.20256	0.202898	1	0.590441	0.0940685
Cab036501.2:1027:C	5	80111	0.805254	154	0.20256	0.202898	1	0.76663	0.0940671
Bo8g059120.1:633:C	18	19232484	0.805256	154	0.20256	0.202898	1	2.39738	0.0940662
Cab005447.1:68:T	9	19937561	0.805258	154	0.20256	0.202898	1	1.08429	0.0940647
Cab034015.1:529:T	5	5409934	0.805265	154	0.20256	0.202898	1	1.09788	0.0940613
Bo4g182460.1:2098:C	14	48200391	0.805271	154	0.20256	0.202898	1	-1.11437	0.0940578
Bo8g117680.1:1284:T	18	41396264	0.805293	154	0.20256	0.202898	1	-1.25723	0.0940459
Cab035236.1:567:A	6	24841787	0.805304	154	0.20256	0.202898	1	-0.803098	0.0940401
Cab036272.1:1158:T	2	2431890	0.805322	154	0.20256	0.202898	1	-0.639883	0.0940307
Cab005077.1:72:C	7	7601767	0.805323	154	0.20256	0.202898	1	-1.03295	0.0940298
Cab010976.1:795:A	3	31667860	0.805331	154	0.20256	0.202898	1	0.581708	0.0940256
Bo7g104470.1:680:G	17	40167531	0.805332	154	0.20256	0.202898	1	0.844427	0.0940252
Cab003592.1:93:G	3	13617014	0.805332	154	0.20256	0.202898	1	0.73843	0.0940251
Bo5g008240.1:948:C	15	2737590	0.805336	154	0.20256	0.202898	1	-1.15354	0.094023
Cab007918.1:381:A	10	16161273	0.805351	154	0.20256	0.202897	1	-1.03757	0.0940146
Bo7g120830.1:4832:G	17	48337854	0.805352	154	0.20256	0.202897	1	1.71273	0.094014
Bo4g143760.1:115:C	14	39056484	0.805354	154	0.20256	0.202897	1	-2.0672	0.0940132
Bo5g146900.1:672:T	15	45443961	0.805361	154	0.20256	0.202897	1	0.893796	0.0940094
Cab029935.1:3553:G	10	309225	0.805371	154	0.20256	0.202897	1	-0.77874	0.094004
Bo9g151940.1:1152:T	19	45221886	0.805375	154	0.20256	0.202897	1	0.817208	0.094002
Bo9g152620.1:1083:T	19	45606886	0.805379	154	0.20256	0.202897	1	-1.01791	0.0939995
Bo3g034260.1:653:T	13	12970292	0.805393	154	0.20256	0.202897	1	-0.60936	0.0939922
Bo9g183530.1:123:A	19	54260451	0.805395	154	0.20256	0.202897	1	0.858762	0.0939909
Cab039091.1:264:C	8	17834898	0.805401	154	0.20256	0.202897	1	0.614173	0.093988
Bo4g190060.1:1840:T	14	51029449	0.805412	154	0.20256	0.202897	1	-1.55799	0.0939817
Cab030592.1:640:T	6	7490889	0.805419	154	0.20256	0.202897	1	4.52513	0.093978
Cab044958.1:747:T	1	10152304	0.805422	154	0.20256	0.202897	1	2.15294	0.0939767
Cab044958.1:750:T	1	10152304	0.805422	154	0.20256	0.202897	1	2.15294	0.0939767
Cab013567.3:861:C	9	40724408	0.805422	154	0.20256	0.202897	1	0.767744	0.0939764
Cab034688.1:2817:A	9	8435939	0.805441	154	0.20256	0.202897	1	0.833549	0.093966
Bo4g194610.1:570:A	14	52441435	0.80545	154	0.20256	0.202897	1	1.43424	0.0939612
Cab043741.1:2772:A	2	6948268	0.805457	154	0.20256	0.202897	1	1.05112	0.0939575
Bo3g031850.1:57:C	13	11905230	0.805467	154	0.20256	0.202897	1	-0.658422	0.0939525
Cab032958.1:186:T	7	10559423	0.805479	154	0.20256	0.202897	1	-0.572512	0.0939457
Bo1g145010.1:1491:A	11	41423832	0.805486	154	0.20256	0.202897	1	0.845216	0.0939418
Cab036202.1:973:T	2	2054291	0.805487	154	0.20256	0.202897	1	-0.895136	0.0939417
Cab013234.1:2232:C	1	13048839	0.805489	154	0.20256	0.202897	1	0.822892	0.0939405
Bo2g080810.1:960:G	12	22570613	0.805494	154	0.20256	0.202897	1	-0.576589	0.0939375
Bo7g098290.1:1584:G	17	38429333	0.8055	154	0.20256	0.202897	1	-0.711591	0.0939343
Cab039091.1:636:G	8	17834898	0.805501	154	0.20256	0.202897	1	0.930279	0.0939338
Cab018814.2:156:G	7	20522370	0.805503	154	0.20256	0.202897	1	-1.3473	0.0939327
Cab028753.4:717:A	6	11418695	0.805504	154	0.20256	0.202897	1	-0.676139	0.0939325
Bo8g068300.1:94:A	18	22341354	0.805512	154	0.20256	0.202897	1	-1.05909	0.093928
Cab002411.2:858:G	3	28892411	0.805513	154	0.20256	0.202897	1	0.731274	0.0939273
Cab041424.1:519:A	4	12167946	0.805516	154	0.20256	0.202897	1	1.58943	0.0939261
Cab041424.1:591:C	4	12167946	0.805516	154	0.20256	0.202897	1	1.58943	0.0939261
Bo7g077900.1:903:G	17	29382828	0.805522	154	0.20256	0.202897	1	1.1209	0.0939228
Bo1g078480.1:819:G	11	22994509	0.805562	154	0.20256	0.202897	1	0.665691	0.0939013
Bo5g156390.1:957:C	15	46840732	0.805574	154	0.20256	0.202897	1	-1.12939	0.0938948
Bo9g177510.1:1071:A	19	53027366	0.805575	154	0.20256	0.202897	1	-1.05248	0.0938941
Bo2g132160.1:689:A	12	41264664	0.805593	154	0.20256	0.202897	1	-1.80385	0.0938842
Cab018900.2:681:C	7	19948854	0.805599	154	0.20256	0.202897	1	-0.664279	0.093881
Bo9g059430.1:495:T	19	17795262	0.805601	154	0.20256	0.202897	1	-0.647488	0.0938798
Bo7g105740.1:511:C	17	40869949	0.805606	154	0.20256	0.202897	1	0.811479	0.0938776
Cab036257.2:4881:A	2	2328410	0.805629	154	0.20256	0.202897	1	1.13472	0.0938648
Cab038283.1:921:G	9	3957578	0.80563	154	0.20256	0.202897	1	-1.33289	0.0938642
Bo8g024310.1:2037:A	18	6177390	0.805641	154	0.20256	0.202896	1	-0.575647	0.0938586
Cab032525.1:447:G	2	5043575	0.805651	154	0.20256	0.202896	1	-0.727111	0.093853
Bo4g165270.1:2184:A	14	44443759	0.80566	154	0.20256	0.202896	1	2.23771	0.093848
Bo9g135780.1:869:C	19	41873571	0.805664	154	0.20256	0.202896	1	-1.56844	0.0938463
BnaA06g10360D:1419:T	6	6297771	0.805665	154	0.20256	0.202896	1	-0.844339	0.0938457
Bo2g092920.1:1587:A	12	25365443	0.80567	154	0.20256	0.202896	1	-0.912481	0.0938427
Bo9g112780.1:658:G	19	36512251	0.805675	154	0.20256	0.202896	1	0.982712	0.0938402
Cab015914.1:2367:A	3	2819727	0.805676	154	0.20256	0.202896	1	0.623888	0.0938394
Cab027114.1:342:G	8	21195879	0.805686	154	0.20256	0.202896	1	1.45826	0.0938344
Cab006599.1:198:C	6	21130716	0.805686	154	0.20256	0.202896	1	-0.692377	0.0938344
Cab042582.2:1203:T	9	1221018	0.805689	154	0.20256	0.202896	1	0.647266	0.0938325
Bo3g013140.1:183:T	13	4516332	0.805691	154	0.20256	0.202896	1	0.945182	0.0938315
Bo5g139510.1:1614:A	15	43395515	0.805697	154	0.20256	0.202896	1	-1.29776	0.0938285
Bo2g075210.1:903:T	12	21037203	0.805702	154	0.20256	0.202896	1	1.60308	0.0938256
BnaA06g10920D:94:A	6	6569509	0.805703	154	0.20256	0.202896	1	-0.722225	0.093825
Bo5g141570.1:607:A	15	43893819	0.805719	154	0.20256	0.202896	1	0.676309	0.0938161
Cab006535.1:11196:G	6	20709102	0.805731	154	0.20256	0.202896	1	1.16641	0.09381
Bo8g067630.1:301:C	18	21920445	0.805733	154	0.20256	0.202896	1	-1.56626	0.0938086
Cab046395.1:1557:T	9	2448999	0.805738	154	0.20256	0.202896	1	-0.691747	0.0938062
Bo9g032180.1:621:A	19	11047392	0.805743	154	0.20256	0.202896	1	-1.0246	0.0938036
Bo9g010760.1:1719:T	19	3298153	0.805749	154	0.20256	0.202896	1	1.19483	0.0938001
Bo4g165530.1:1729:A	14	44654832	0.805752	154	0.20256	0.202896	1	1.45447	0.0937987
Cab045758.2:954:C	4	22038465	0.805758	154	0.20256	0.202896	1	0.767843	0.0937953
Cab013766.1:1824:G	9	41725201	0.805759	154	0.20256	0.202896	1	-1.04804	0.0937947
Bo5g025060.1:1245:A	15	8617062	0.805772	154	0.20256	0.202896	1	3.10747	0.0937876
Bo5g025060.1:1282:C	15	8617062	0.805772	154	0.20256	0.202896	1	3.10747	0.0937876
Bo5g025060.1:1434:G	15	8617062	0.805772	154	0.20256	0.202896	1	3.10747	0.0937876
Bo5g025060.1:1464:T	15	8617062	0.805772	154	0.20256	0.202896	1	-3.10747	0.0937876
Cab015845.1:411:T	3	2464007	0.805773	154	0.20256	0.202896	1	-0.958773	0.093787
Cab020649.2:789:A	7	28295851	0.805775	154	0.20256	0.202896	1	-0.577528	0.0937865
BnaA08g16910D:162:C	8	17380731	0.80578	154	0.20256	0.202896	1	1.15604	0.0937837
Cab027180.1:2127:A	8	20943610	0.805795	154	0.20256	0.202896	1	-0.973841	0.0937752
Cab003976.8:1242:T	3	15886951	0.805802	154	0.20256	0.202896	1	-0.603686	0.0937714
Bo7g080940.1:507:T	17	31105087	0.805817	154	0.20256	0.202896	1	-1.09512	0.0937636
Bo7g080940.1:504:C	17	31105087	0.805817	154	0.20256	0.202896	1	1.09512	0.0937636
Bo6rg076410.1:375:G	16	22331805	0.805819	154	0.20256	0.202896	1	-0.516875	0.0937623
Cab032444.1:1758:G	2	4566875	0.805834	154	0.20256	0.202896	1	-0.95308	0.0937546
Cab032165.1:420:G	8	22889979	0.805839	154	0.20256	0.202896	1	0.753688	0.0937517
Cab007270.1:3067:G	10	19331766	0.805844	154	0.20256	0.202896	1	-1.287	0.0937489
Bo7g111960.1:636:G	17	44553385	0.805869	154	0.20256	0.202896	1	-0.645899	0.0937357
Cab036677.1:605:G	5	1102351	0.805874	154	0.20256	0.202896	1	0.989974	0.0937329
Cab023372.1:783:G	5	26719461	0.805898	154	0.20256	0.202896	1	0.867761	0.0937198
Cab005077.1:1518:G	7	7601767	0.805903	154	0.20256	0.202896	1	1.0362	0.0937171
Bo4g025660.1:468:T	14	4510746	0.805904	154	0.20256	0.202896	1	0.585876	0.0937164
Cab000440.1:687:G	9	33697089	0.805919	154	0.20256	0.202895	1	3.64669	0.0937087
Bo5g137510.1:2619:C	15	42882972	0.805922	154	0.20256	0.202895	1	1.90808	0.0937072
Cab008214.1:969:G	10	14754790	0.805922	154	0.20256	0.202895	1	1.22489	0.0937067
Bo6rg066480.1:2430:G	16	17920140	0.805934	154	0.20256	0.202895	1	1.38169	0.0937007
Cab031464.1:888:T	5	21197552	0.805939	154	0.20256	0.202895	1	-0.903617	0.0936977
Cab042047.3:558:G	1	5237960	0.805943	154	0.20256	0.202895	1	0.608959	0.0936955
Bo7g082110.1:610:C	17	32176597	0.805957	154	0.20256	0.202895	1	1.85897	0.0936881
Cab023660.1:958:C	5	25313007	0.805959	154	0.20256	0.202895	1	1.41803	0.0936871
Bo9g010500.1:147:T	19	3099142	0.805967	154	0.20256	0.202895	1	-1.02716	0.0936828
Bo1g021480.1:510:G	11	7586415	0.805969	154	0.20256	0.202895	1	-1.32865	0.0936816
Cab040691.3:1407:G	8	14358091	0.805982	154	0.20256	0.202895	1	-0.756691	0.0936745
Bo4g170740.1:369:A	14	45563272	0.805997	154	0.20256	0.202895	1	1.03274	0.0936668
Cab027353.1:618:A	8	20122083	0.805998	154	0.20256	0.202895	1	0.962132	0.093666
Cab001442.1:2949:T	3	22965922	0.80601	154	0.20256	0.202895	1	2.6505	0.0936596
Cab007863.1:1476:G	10	16454235	0.806014	154	0.20256	0.202895	1	3.2545	0.0936572
Cab041395.1:1075:C	4	11992745	0.806016	154	0.20256	0.202895	1	-0.700057	0.0936565
Bo7g114060.1:17:G	17	45182161	0.806018	154	0.20256	0.202895	1	1.16624	0.093655
Bo9g092620.1:480:T	19	28543181	0.806023	154	0.20256	0.202895	1	-1.32947	0.0936526
Cab016639.1:287:A	4	6306961	0.806023	154	0.20256	0.202895	1	1.99763	0.0936525
Cab036469.1:339:A	2	3414689	0.806027	154	0.20256	0.202895	1	1.05059	0.0936502
Cab030499.1:792:G	6	6965466	0.806037	154	0.20256	0.202895	1	-0.685334	0.0936449
Bo3g038990.1:702:G	13	15474369	0.80604	154	0.20256	0.202895	1	-0.568984	0.0936433
BnaC03g33790D:675:T	13	22378714	0.806044	154	0.20256	0.202895	1	-1.10206	0.0936411
Bo1g144140.1:1182:G	11	40938272	0.806049	154	0.20256	0.202895	1	-1.04735	0.0936385
Cab026547.1:690:T	1	26093890	0.806053	154	0.20256	0.202895	1	-0.770511	0.0936366
Bo2g064670.1:750:G	12	19335634	0.806073	154	0.20256	0.202895	1	-1.24138	0.0936255
Bo7g111350.1:549:T	17	44276734	0.80608	154	0.20256	0.202895	1	1.06496	0.0936218
Bo8g033980.1:423:C	18	11568303	0.806082	154	0.20256	0.202895	1	0.571302	0.0936205
Cab009076.1:108:C	7	14363304	0.806084	154	0.20256	0.202895	1	0.806998	0.0936199
Bo1g016640.1:982:T	11	5435589	0.806103	154	0.20256	0.202895	1	-1.16151	0.0936095
Cab025052.1:1113:A	8	15546535	0.806108	154	0.20256	0.202895	1	-3.2733	0.0936067
Cab025052.1:1159:G	8	15546535	0.806108	154	0.20256	0.202895	1	-3.2733	0.0936067
BnaA06g20880D:90:T	6	16647251	0.806121	154	0.20256	0.202895	1	1.10254	0.0936
Cab021524.1:591:C	2	34202723	0.806123	154	0.20256	0.202895	1	3.04363	0.0935989
Cab034044.1:83:G	4	21930422	0.806128	154	0.20256	0.202895	1	0.839511	0.0935962
Cab009577.1:630:A	5	17568602	0.806132	154	0.20256	0.202895	1	-1.06132	0.093594
Bo8g091180.1:1071:C	18	30777823	0.806135	154	0.20256	0.202895	1	1.45535	0.0935923
Bo5g146720.1:1500:T	15	45313864	0.806137	154	0.20256	0.202895	1	-1.04834	0.093591
Cab003757.1:1500:G	3	14639425	0.806142	154	0.20256	0.202895	1	-1.0302	0.0935882
Cab034353.1:834:C	4	16812207	0.806164	154	0.20256	0.202895	1	-0.958066	0.0935765
Bo2g080880.1:387:T	12	22627080	0.806164	154	0.20256	0.202895	1	1.03755	0.0935765
Cab017127.1:546:C	10	12906043	0.806174	154	0.20256	0.202895	1	1.24842	0.093571
Cab012117.1:3826:C	2	11027457	0.806186	154	0.20256	0.202895	1	-0.646159	0.0935648
Bo4g194150.1:1071:G	14	52238794	0.806205	154	0.20256	0.202894	1	-1.28988	0.0935546
Cab020209.1:1362:C	1	2011245	0.806214	154	0.20256	0.202894	1	1.20089	0.0935498
Cab046079.1:1134:C	9	39639700	0.806221	154	0.20256	0.202894	1	-0.968588	0.0935456
Cab008803.1:282:C	7	12544294	0.806228	154	0.20256	0.202894	1	-1.03977	0.0935424
Bo1g135050.1:1920:C	11	39047284	0.806232	154	0.20256	0.202894	1	0.762271	0.0935398
Cab012063.1:1485:C	2	11424909	0.80624	154	0.20256	0.202894	1	-0.681125	0.0935355
Bo3g178330.1:1046:C	13	62164075	0.806242	154	0.20256	0.202894	1	0.641543	0.0935347
Bo5g019840.1:2232:C	15	6701606	0.806252	154	0.20256	0.202894	1	-1.32004	0.0935293
Bo6rg116120.1:735:T	16	36253698	0.806255	154	0.20256	0.202894	1	0.688948	0.0935274
Cab033339.1:73:G	8	11516596	0.806257	154	0.20256	0.202894	1	0.700045	0.0935267
Bo4g034570.1:608:C	14	7353956	0.806259	154	0.20256	0.202894	1	0.656589	0.0935253
Bo1g098730.1:948:C	11	29403155	0.806265	154	0.20256	0.202894	1	-0.7054	0.0935221
Bo3g097820.1:1371:A	13	35092842	0.806275	154	0.20256	0.202894	1	1.02997	0.0935167
Bo6rg083760.1:654:C	16	26297888	0.80629	154	0.20256	0.202894	1	-1.11791	0.0935089
Cab036558.1:1604:G	5	454064	0.806292	154	0.20256	0.202894	1	-0.634382	0.0935075
Bo1g002550.1:9239:T	11	278884	0.806295	154	0.20256	0.202894	1	-0.790782	0.0935058
Cab006688.2:345:C	6	21699600	0.806298	154	0.20256	0.202894	1	-1.2605	0.0935044
Bo3g048700.1:609:A	13	20009533	0.806302	154	0.20256	0.202894	1	1.05459	0.0935024
Bo2g155470.1:235:A	12	48500734	0.806312	154	0.20256	0.202894	1	-1.19673	0.0934966
Cab015349.1:613:T	3	144341	0.806334	154	0.20256	0.202894	1	-0.713714	0.0934853
Bo9g015250.1:4095:T	19	4911579	0.806344	154	0.20256	0.202894	1	-1.37038	0.0934797
Cab046309.1:972:T	5	27532802	0.806357	154	0.20256	0.202894	1	-1.3639	0.0934726
Cab025108.1:219:C	8	15256624	0.806371	154	0.20256	0.202894	1	-0.863834	0.0934653
Cab022803.1:378:G	6	1925825	0.806374	154	0.20256	0.202894	1	1.00676	0.0934632
Bo4g075620.1:1140:A	14	16266544	0.806377	154	0.20256	0.202894	1	-1.12001	0.0934616
Bo4g139870.1:941:C	14	37360135	0.806393	154	0.20256	0.202894	1	1.13704	0.0934533
Bo6rg118290.1:1263:C	16	36846758	0.8064	154	0.20256	0.202894	1	-0.656536	0.0934497
Bo8g102010.1:210:C	18	35904495	0.806408	154	0.20256	0.202894	1	1.63045	0.093445
Bo3g060200.1:1050:T	13	22814014	0.806409	154	0.20256	0.202894	1	-0.978978	0.0934444
Cab020417.1:207:T	1	916583	0.806412	154	0.20256	0.202894	1	-0.759841	0.0934431
Bo7g112030.1:679:C	17	44587361	0.806415	154	0.20256	0.202894	1	-0.661699	0.0934413
Cab020752.1:730:A	7	27798100	0.806419	154	0.20256	0.202894	1	1.58623	0.093439
Cab007391.2:3141:T	10	17777444	0.806423	154	0.20256	0.202894	1	-1.29968	0.0934369
Cab020348.1:621:T	1	1258322	0.806431	154	0.20256	0.202894	1	-0.96527	0.0934327
Cab042569.1:453:G	9	1165620	0.806434	154	0.20256	0.202894	1	0.62975	0.093431
BnaA02g05180D:461:A	2	4585352	0.806442	154	0.20256	0.202894	1	-0.970471	0.0934271
Bo3g027550.1:1433:C	13	10360769	0.806469	154	0.20256	0.202894	1	1.50714	0.0934124
Bo4g030310.1:78:T	14	6502013	0.806474	154	0.20256	0.202894	1	0.657192	0.0934096
Bo5g128920.1:808:C	15	39916384	0.806474	154	0.20256	0.202894	1	0.724718	0.0934096
Cab002376.1:177:C	3	28737588	0.80648	154	0.20256	0.202894	1	-1.06263	0.0934062
Cab017921.3:1090:C	9	23323952	0.806481	154	0.20256	0.202894	1	-0.879252	0.0934059
Cab012194.1:492:G	2	10384213	0.806483	154	0.20256	0.202894	1	0.777458	0.093405
Cab004442.1:354:C	3	18191350	0.806486	154	0.20256	0.202893	1	-1.86815	0.0934034
Bo2g013010.1:2599:A	12	3935452	0.806487	154	0.20256	0.202893	1	-0.681647	0.0934028
Cab029239.1:1884:T	9	38224310	0.806488	154	0.20256	0.202893	1	0.685802	0.0934023
Cab012753.1:321:T	7	18526455	0.806497	154	0.20256	0.202893	1	1.00008	0.0933974
Bo3g005220.1:630:C	13	2005137	0.806498	154	0.20256	0.202893	1	-0.613254	0.0933968
Bo8g091200.1:512:C	18	30793873	0.806505	154	0.20256	0.202893	1	0.88572	0.0933931
Cab026002.1:1214:C	4	15109351	0.80651	154	0.20256	0.202893	1	-0.636884	0.0933904
Bo6rg118600.1:331:A	16	36988020	0.806513	154	0.20256	0.202893	1	1.86417	0.0933888
Bo4g169440.1:1071:C	14	45354129	0.806515	154	0.20256	0.202893	1	1.21756	0.0933873
Bo3g055580.1:1051:C	13	21992989	0.806518	154	0.20256	0.202893	1	-1.08203	0.0933859
Cab031227.2:1377:T	2	8384825	0.806526	154	0.20256	0.202893	1	1.04403	0.0933816
Cab025392.1:630:G	5	3056633	0.806532	154	0.20256	0.202893	1	-0.577361	0.0933786
Bo5g025220.1:666:G	15	8688285	0.806534	154	0.20256	0.202893	1	-1.69496	0.0933772
Bo8g077320.1:1527:C	18	25351202	0.806548	154	0.20256	0.202893	1	1.41301	0.0933697
Bo1g006060.1:561:C	11	1723356	0.80655	154	0.20256	0.202893	1	-0.634962	0.0933687
Bo3g082040.1:621:T	13	30505968	0.806557	154	0.20256	0.202893	1	-0.522134	0.0933648
Cab044745.1:554:A	1	32598916	0.806568	154	0.20256	0.202893	1	-0.615026	0.0933592
Cab023775.1:1221:G	5	24821873	0.80657	154	0.20256	0.202893	1	-0.896758	0.0933582
Bo8g091700.1:585:T	18	31071236	0.806577	154	0.20256	0.202893	1	1.10153	0.0933542
Bo5g070650.1:398:G	15	22373660	0.806581	154	0.20256	0.202893	1	1.33365	0.0933522
Bo3g055560.1:1302:G	13	21975048	0.806585	154	0.20256	0.202893	1	0.529776	0.0933497
Cab027786.1:513:T	4	8125630	0.806586	154	0.20256	0.202893	1	-1.70412	0.0933493
Cab020242.1:399:C	1	1856216	0.806588	154	0.20256	0.202893	1	1.13264	0.0933481
Cab004265.1:156:G	3	17317635	0.806593	154	0.20256	0.202893	1	0.672686	0.0933456
Bo2g009550.1:570:C	12	2011586	0.806594	154	0.20256	0.202893	1	-0.952893	0.093345
Cab044940.1:435:A	1	10260521	0.806604	154	0.20256	0.202893	1	1.30807	0.0933397
Cab000988.1:711:C	3	20219906	0.80661	154	0.20256	0.202893	1	0.653954	0.0933362
Bo5g123620.1:1849:T	15	38044327	0.806614	154	0.20256	0.202893	1	0.589359	0.0933341
Bo5g136230.1:1482:G	15	42103835	0.806621	154	0.20256	0.202893	1	1.06207	0.0933306
BnaC04g49940D:219:T	14	52743343	0.80663	154	0.20256	0.202893	1	-0.873802	0.0933255
Cab025482.2:426:T	5	3613337	0.806632	154	0.20256	0.202893	1	-0.876146	0.0933246
Bo6rg094850.1:1197:T	16	29349025	0.806633	154	0.20256	0.202893	1	-1.26591	0.093324
Bo3g091350.1:308:C	13	33118082	0.806645	154	0.20256	0.202893	1	1.07393	0.0933176
Bo6rg079970.1:683:A	16	24158160	0.806656	154	0.20256	0.202893	1	-1.55501	0.0933118
Bo2g051190.1:702:G	12	14611537	0.806656	154	0.20256	0.202893	1	1.63904	0.0933114
Bo5g008630.1:1263:G	15	2974391	0.806667	154	0.20256	0.202893	1	2.86308	0.0933057
Cab027055.1:146:C	5	8233180	0.80667	154	0.20256	0.202893	1	-1.15747	0.093304
Cab017660.1:1015:T	10	9654667	0.806674	154	0.20256	0.202893	1	-0.607214	0.0933021
Cab007383.1:939:G	10	17748869	0.806679	154	0.20256	0.202893	1	-1.01843	0.093299
Cab036104.1:162:T	2	1590906	0.806696	154	0.20256	0.202893	1	0.616558	0.0932903
Bo5g007040.1:114:A	15	2185140	0.806715	154	0.20256	0.202893	1	0.776898	0.09328
Cab029568.4:480:C	10	2542881	0.806715	154	0.20256	0.202893	1	1.5538	0.09328
Bo3g150070.1:195:G	13	53632856	0.806721	154	0.20256	0.202893	1	1.08814	0.0932765
Bo4g194100.1:459:C	14	52217502	0.806728	154	0.20256	0.202893	1	-0.684784	0.0932726
Bo9g058660.1:605:G	19	17145032	0.806732	154	0.20256	0.202893	1	-1.12691	0.0932705
Cab011653.1:2307:G	5	21870381	0.806733	154	0.20256	0.202893	1	-0.664625	0.0932703
Cab025256.1:921:T	5	2285814	0.806733	154	0.20256	0.202893	1	1.01472	0.0932702
Bo1g005780.1:1926:A	11	1560876	0.806738	154	0.20256	0.202893	1	-0.708411	0.0932675
Cab010826.1:1680:C	3	32593003	0.806743	154	0.20256	0.202893	1	-1.06549	0.0932646
Cab007910.1:477:T	10	16207508	0.806744	154	0.20256	0.202893	1	0.62772	0.093264
Cab044920.2:1180:A	1	10377022	0.806746	154	0.20256	0.202893	1	-0.623764	0.0932631
Bo9g053390.1:741:A	19	15950760	0.806747	154	0.20256	0.202893	1	0.904096	0.0932627
Bo8g114280.1:2122:T	18	40245882	0.806759	154	0.20256	0.202893	1	-0.81438	0.0932562
Cab006383.1:1050:G	6	19578825	0.806763	154	0.20256	0.202893	1	1.72032	0.0932538
Bo8g049530.1:977:A	18	15901418	0.806793	154	0.20256	0.202892	1	2.73924	0.0932381
Bo2g009270.1:240:C	12	1862640	0.806793	154	0.20256	0.202892	1	-0.849908	0.0932376
Bo4g195800.1:123:T	14	53067288	0.8068	154	0.20256	0.202892	1	0.556545	0.093234
Cab004702.2:487:G	3	19784582	0.806803	154	0.20256	0.202892	1	1.08	0.0932323
Bo2g007160.1:940:T	12	1296360	0.806812	154	0.20256	0.202892	1	-1.40212	0.0932275
Bo1g153590.1:492:T	11	42936693	0.806812	154	0.20256	0.202892	1	-0.759014	0.0932275
Bo5g139640.1:984:G	15	43445556	0.806816	154	0.20256	0.202892	1	1.11341	0.0932254
Bo6rg066500.1:92:T	16	17945518	0.806825	154	0.20256	0.202892	1	1.20998	0.0932205
Cab029872.1:28:A	10	703799	0.806826	154	0.20256	0.202892	1	-0.759623	0.09322
Bo8g094890.1:699:C	18	32324174	0.806831	154	0.20256	0.202892	1	3.20943	0.0932172
Bo7g113210.1:1261:G	17	44724354	0.806836	154	0.20256	0.202892	1	1.02119	0.0932147
Bo9g123730.1:193:G	19	39272372	0.806843	154	0.20256	0.202892	1	1.44945	0.0932109
Cab029886.1:708:G	10	608578	0.806864	154	0.20256	0.202892	1	-1.07107	0.0931999
Cab046838.2:1287:T	1	32113791	0.806864	154	0.20256	0.202892	1	-0.943496	0.0931995
Bo7g060070.1:264:T	17	22270271	0.806867	154	0.20256	0.202892	1	-1.75296	0.093198
Cab029935.1:3659:C	10	309225	0.806875	154	0.20256	0.202892	1	0.770523	0.093194
Cab029935.1:3674:G	10	309225	0.806875	154	0.20256	0.202892	1	0.770523	0.093194
Bo5g148810.1:297:C	15	46031838	0.806882	154	0.20256	0.202892	1	1.37382	0.0931898
Cab004453.1:3720:T	3	18262831	0.8069	154	0.20256	0.202892	1	0.62631	0.0931803
Cab014222.1:2286:G	9	43916700	0.806923	154	0.20256	0.202892	1	1.42193	0.093168
Cab021293.1:589:G	7	25021617	0.806924	154	0.20256	0.202892	1	-0.84766	0.0931673
Bo5g152690.1:978:G	15	46444318	0.806925	154	0.20256	0.202892	1	-0.983405	0.0931668
Cab018282.1:858:G	7	23582498	0.806926	154	0.20256	0.202892	1	-0.546299	0.0931662
Bo4g119990.1:1234:G	14	31039156	0.806929	154	0.20256	0.202892	1	-4.01345	0.0931646
Bo9g181990.1:2408:A	19	53909205	0.806934	154	0.20256	0.202892	1	1.14791	0.0931622
Bo9g181990.1:941:A	19	53909205	0.806934	154	0.20256	0.202892	1	1.14791	0.0931622
Bo3g127660.1:311:C	13	46812758	0.80694	154	0.20256	0.202892	1	-1.3276	0.0931588
Bo8g117990.1:430:G	18	41554042	0.806942	154	0.20256	0.202892	1	-1.12472	0.0931577
Bo8g117990.1:662:A	18	41554042	0.806942	154	0.20256	0.202892	1	1.12472	0.0931577
Bo9g075810.1:693:A	19	22718854	0.806943	154	0.20256	0.202892	1	-1.02098	0.0931573
Cab038799.1:213:A	2	23453125	0.806954	154	0.20256	0.202892	1	1.39512	0.0931511
Bo9g002300.1:1170:C	19	201428	0.80696	154	0.20256	0.202892	1	-0.843253	0.0931481
Bo3g149930.1:1650:G	13	53528981	0.806963	154	0.20256	0.202892	1	0.608379	0.0931465
Cab025514.1:234:T	5	3774536	0.806976	154	0.20256	0.202892	1	0.658362	0.0931396
Bo5g021180.1:414:A	15	7460789	0.806984	154	0.20256	0.202892	1	1.18651	0.0931351
Bo1g151870.1:615:T	11	42591817	0.806986	154	0.20256	0.202892	1	-0.778681	0.0931339
Bo3g026900.1:675:T	13	9961680	0.80699	154	0.20256	0.202892	1	-2.597	0.0931319
Cab043228.2:1140:C	4	20558816	0.806998	154	0.20256	0.202892	1	-1.31835	0.0931275
Cab012054.1:177:C	2	11510172	0.807001	154	0.20256	0.202892	1	1.3044	0.0931262
Bo3g179450.1:1253:G	13	62290958	0.807011	154	0.20256	0.202892	1	-0.637424	0.0931203
Cab032595.5:615:T	2	5493621	0.807014	154	0.20256	0.202892	1	0.604013	0.0931191
Bo8g104370.1:618:G	18	36589437	0.807017	154	0.20256	0.202892	1	-1.94115	0.0931172
Cab029717.1:360:T	10	1602579	0.807034	154	0.20256	0.202892	1	-4.66375	0.0931079
Cab014036.1:312:G	9	42998910	0.807036	154	0.20256	0.202892	1	-1.23261	0.0931072
Cab046221.1:492:T	5	28956430	0.807041	154	0.20256	0.202892	1	-1.44446	0.0931042
Bo1g005710.1:2379:G	11	1499661	0.807042	154	0.20256	0.202892	1	-1.4039	0.093104
Cab023469.1:381:A	5	26249663	0.807043	154	0.20256	0.202892	1	1.10251	0.0931033
Bo4g077040.1:2547:G	14	16823856	0.807043	154	0.20256	0.202892	1	-0.82795	0.0931032
Cab011967.1:1405:A	2	12174506	0.807048	154	0.20256	0.202892	1	-0.67939	0.0931005
Bo8g097830.1:189:C	18	33393788	0.807054	154	0.20256	0.202892	1	-0.789157	0.0930976
Bo7g115420.1:436:C	17	45982756	0.807055	154	0.20256	0.202891	1	-1.12006	0.093097
Bo5g127120.1:1192:A	15	39382974	0.807063	154	0.20256	0.202891	1	-0.730758	0.0930927
Cab024348.1:516:C	1	8597209	0.807067	154	0.20256	0.202891	1	-1.07447	0.0930904
Cab008995.1:702:A	7	13811823	0.807071	154	0.20256	0.202891	1	1.03858	0.0930884
Cab007683.1:96:G	10	17332400	0.807074	154	0.20256	0.202891	1	-3.02417	0.0930867
Bo2g125670.1:204:A	12	38659291	0.807074	154	0.20256	0.202891	1	1.43322	0.0930865
Cab011883.1:288:A	2	12821184	0.807078	154	0.20256	0.202891	1	0.616029	0.0930847
Bo6rg124410.1:614:A	16	39604473	0.80708	154	0.20256	0.202891	1	-1.45203	0.0930834
Cab015734.1:561:T	3	1868935	0.80708	154	0.20256	0.202891	1	0.811413	0.0930832
Bo9g035410.1:264:T	19	11891454	0.807083	154	0.20256	0.202891	1	1.00135	0.0930821
Bo8g071430.1:369:G	18	23748495	0.807088	154	0.20256	0.202891	1	-1.0353	0.0930791
Cab008066.1:1758:A	10	15510807	0.807111	154	0.20256	0.202891	1	1.51707	0.093067
Bo8g065300.1:149:C	18	20616808	0.807121	154	0.20256	0.202891	1	1.67676	0.0930614
Bo7g105960.1:90:C	17	40984892	0.807122	154	0.20256	0.202891	1	0.630547	0.0930609
Bo7g064970.1:1689:A	17	24607317	0.807145	154	0.20256	0.202891	1	1.35119	0.0930486
Bo3g024850.1:336:A	13	9358112	0.807151	154	0.20256	0.202891	1	0.871663	0.0930453
Cab035477.1:1403:G	6	26321203	0.807154	154	0.20256	0.202891	1	1.40819	0.0930437
Bo2g012770.1:532:C	12	3791749	0.807154	154	0.20256	0.202891	1	-0.718923	0.0930436
Bo9g010140.1:123:G	19	2917728	0.807155	154	0.20256	0.202891	1	1.34709	0.0930431
Bo5g156430.1:379:A	15	46856535	0.807158	154	0.20256	0.202891	1	1.49737	0.0930414
Bo3g102940.1:1394:C	13	36697001	0.807164	154	0.20256	0.202891	1	-1.00325	0.093038
Bo4g046170.1:291:T	14	10977996	0.807165	154	0.20256	0.202891	1	4.48626	0.0930379
Cab028987.1:1026:A	6	9593585	0.807165	154	0.20256	0.202891	1	4.48626	0.0930379
Cab038295.1:978:G	9	3902607	0.807168	154	0.20256	0.202891	1	1.38221	0.0930362
Cab029972.1:3285:T	10	116713	0.807202	154	0.20256	0.202891	1	-0.813342	0.0930177
Bo2g007130.1:2378:T	12	1279070	0.80721	154	0.20256	0.202891	1	1.07253	0.0930136
Cab031473.2:1267:A	5	21154526	0.807222	154	0.20256	0.202891	1	-0.892726	0.0930072
Cab006874.1:210:T	6	22887697	0.807225	154	0.20256	0.202891	1	0.64353	0.0930051
Bo2g093310.1:420:C	12	25780032	0.807241	154	0.20256	0.202891	1	-1.01822	0.0929967
Bo1g011010.1:450:T	11	3855050	0.807242	154	0.20256	0.202891	1	1.22651	0.0929964
Cab007396.6:1944:G	10	17807132	0.807266	154	0.20256	0.202891	1	-0.927709	0.0929834
Cab003517.1:423:C	3	13237951	0.80727	154	0.20256	0.202891	1	-1.32257	0.0929811
Bo3g052800.1:1428:T	13	20909433	0.807286	154	0.20256	0.202891	1	-1.02683	0.0929725
Bo9g018320.1:2634:A	19	5611023	0.807305	154	0.20256	0.202891	1	0.989054	0.0929622
Cab008331.2:1395:T	10	14125831	0.807314	154	0.20256	0.202891	1	-1.60309	0.0929575
Cab019517.1:1773:T	4	1118164	0.807324	154	0.20256	0.202891	1	4.37325	0.0929521
Cab002772.1:221:T	3	9222035	0.807327	154	0.20256	0.202891	1	-0.836649	0.0929503
Cab034584.1:2892:G	9	7787707	0.807329	154	0.20256	0.202891	1	0.611233	0.0929493
Cab006195.1:480:G	6	18309747	0.80733	154	0.20256	0.202891	1	-0.687393	0.0929487
Cab003281.1:684:T	3	11977601	0.807334	154	0.20256	0.202891	1	1.1191	0.0929467
Cab012748.1:747:T	7	18497622	0.807342	154	0.20256	0.20289	1	-0.949973	0.0929422
Cab045514.1:291:C	5	23108513	0.807351	154	0.20256	0.20289	1	0.719257	0.0929378
Cab033703.1:1077:T	5	7259424	0.807353	154	0.20256	0.20289	1	-2.2888	0.0929367
Bo3g082070.1:1386:C	13	30527031	0.807354	154	0.20256	0.20289	1	1.60959	0.092936
BnaC06g11760D:228:T	16	14989050	0.807358	154	0.20256	0.20289	1	-0.878897	0.0929338
Cab044606.2:1353:T	9	1912709	0.807359	154	0.20256	0.20289	1	0.767991	0.0929335
Cab012554.1:669:G	7	17426130	0.807368	154	0.20256	0.20289	1	0.613062	0.0929284
BnaC07g30610D:243:C	17	37914169	0.80737	154	0.20256	0.20289	1	-0.629383	0.0929273
Bo6rg080680.1:118:T	16	24640452	0.807391	154	0.20256	0.20289	1	0.615378	0.0929163
Bo3g062590.1:2688:T	13	24076466	0.807402	154	0.20256	0.20289	1	-1.06026	0.0929103
Cab047027.1:1542:C	4	21175412	0.807411	154	0.20256	0.20289	1	-1.19689	0.0929053
Bo8g105920.1:2637:C	18	37351160	0.807416	154	0.20256	0.20289	1	0.597029	0.0929028
Bo1g003310.1:1326:A	11	647994	0.807425	154	0.20256	0.20289	1	-2.18801	0.092898
Bo1g003310.1:1302:T	11	647994	0.807425	154	0.20256	0.20289	1	2.18801	0.092898
Cab002757.2:909:A	3	9103092	0.807469	154	0.20256	0.20289	1	0.715695	0.0928742
Bo1g155150.1:264:T	11	43245916	0.807474	154	0.20256	0.20289	1	0.7861	0.0928714
Bo5g016380.1:2886:G	15	5145082	0.807483	154	0.20256	0.20289	1	1.09794	0.0928669
Cab021114.1:957:G	7	25910451	0.807489	154	0.20256	0.20289	1	0.764917	0.0928632
BnaC04g03090D:429:G	14	2797823	0.807495	154	0.20256	0.20289	1	1.64749	0.0928604
Bo4g005730.1:1758:A	14	531946	0.807497	154	0.20256	0.20289	1	0.664123	0.0928591
BnaA09g22130D:217:C	9	19134355	0.807509	154	0.20256	0.20289	1	-1.79796	0.0928526
Cab014479.1:429:C	9	45193134	0.80751	154	0.20256	0.20289	1	-1.41131	0.092852
Bo4g194790.1:73:A	14	52516452	0.807517	154	0.20256	0.20289	1	1.02864	0.0928485
Cab005077.1:846:T	7	7601767	0.807532	154	0.20256	0.20289	1	0.56119	0.0928403
Bo4g127060.1:138:A	14	32958748	0.807538	154	0.20256	0.20289	1	1.76391	0.0928371
Bo5g070990.1:375:A	15	22957554	0.807551	154	0.20256	0.20289	1	1.55333	0.0928302
Cab004863.2:435:T	7	5904667	0.807553	154	0.20256	0.20289	1	-1.27268	0.0928289
Cab035363.2:2115:A	6	25553997	0.807557	154	0.20256	0.20289	1	1.14905	0.0928268
Cab034771.1:678:C	9	9018249	0.807559	154	0.20256	0.20289	1	-0.9126	0.0928259
Cab046784.2:2070:T	8	14028475	0.807564	154	0.20256	0.20289	1	-1.00341	0.0928232
Cab009855.1:810:A	9	10281541	0.807565	154	0.20256	0.20289	1	2.4151	0.0928224
Cab046461.3:1233:T	5	5024094	0.807574	154	0.20256	0.20289	1	-1.32572	0.0928176
Bo3g061800.1:263:C	13	23682712	0.807576	154	0.20256	0.20289	1	1.10417	0.0928168
Bo5g123630.1:1041:A	15	38058317	0.807591	154	0.20256	0.20289	1	-0.732361	0.0928088
Bo8g081480.1:276:C	18	27737024	0.807615	154	0.20256	0.20289	1	0.847057	0.0927954
Bo4g164880.1:555:C	14	44096492	0.807624	154	0.20256	0.20289	1	0.925264	0.092791
Bo2g156200.1:597:G	12	49031640	0.807625	154	0.20256	0.20289	1	-1.14847	0.0927903
Cab008069.1:381:T	10	15486507	0.807628	154	0.20256	0.202889	1	-0.626764	0.0927884
Cab017691.1:264:C	10	8371159	0.807639	154	0.20256	0.202889	1	-0.540934	0.0927826
Cab017691.1:261:T	10	8371159	0.807639	154	0.20256	0.202889	1	0.540934	0.0927826
Bo5g065870.1:1519:G	15	21040727	0.807642	154	0.20256	0.202889	1	-1.06256	0.092781
Bo1g098630.1:305:A	11	29261755	0.807654	154	0.20256	0.202889	1	-1.27493	0.0927746
Bo9g171660.1:2154:A	19	50625274	0.807658	154	0.20256	0.202889	1	1.2639	0.0927724
Bo2g025290.1:168:T	12	7586501	0.807659	154	0.20256	0.202889	1	-1.0693	0.0927722
Cab026956.1:714:G	2	28954514	0.807663	154	0.20256	0.202889	1	-0.933867	0.0927696
Bo8g066720.1:398:A	18	21466132	0.807669	154	0.20256	0.202889	1	1.04979	0.0927666
Cab039091.1:378:C	8	17834898	0.807673	154	0.20256	0.202889	1	-0.90999	0.0927644
Bo6rg081470.1:73:G	16	25240147	0.807686	154	0.20256	0.202889	1	0.829093	0.0927575
Cab039105.1:963:C	8	17921843	0.807694	154	0.20256	0.202889	1	1.09712	0.0927532
Cab018421.1:183:A	7	22784956	0.807696	154	0.20256	0.202889	1	1.25284	0.0927521
Cab029105.1:849:G	9	38890659	0.807697	154	0.20256	0.202889	1	1.02778	0.0927514
Bo1g041870.1:833:C	11	12990090	0.807702	154	0.20256	0.202889	1	-1.65115	0.0927491
Bo9g070200.1:753:T	19	21202013	0.80771	154	0.20256	0.202889	1	-1.93147	0.0927446
Bo2g040130.1:1344:C	12	10676094	0.807717	154	0.20256	0.202889	1	-1.08295	0.0927408
Cab014599.1:2310:T	9	45813484	0.807718	154	0.20256	0.202889	1	-1.01918	0.0927405
Cab022062.1:1374:T	2	30788497	0.807744	154	0.20256	0.202889	1	0.998535	0.092726
Bo1g037210.1:777:A	11	11173475	0.807748	154	0.20256	0.202889	1	-0.858523	0.0927241
Bo3g061840.1:1245:C	13	23702500	0.807755	154	0.20256	0.202889	1	-2.84846	0.0927204
Bo5g122530.1:1234:T	15	37204270	0.807758	154	0.20256	0.202889	1	-1.56282	0.0927187
Cab002445.1:153:A	3	7411488	0.80776	154	0.20256	0.202889	1	1.03724	0.0927176
Bo8g098810.1:1085:G	18	33906111	0.807776	154	0.20256	0.202889	1	-1.006	0.0927092
Bo6rg074930.1:1476:A	16	21905153	0.807781	154	0.20256	0.202889	1	1.34652	0.0927066
BnaC05g46060D:480:A	15	44895841	0.807783	154	0.20256	0.202889	1	1.12993	0.092705
Bo3g104670.1:1470:A	13	37291730	0.807785	154	0.20256	0.202889	1	0.838866	0.092704
Cab016210.2:1539:T	3	4246137	0.807795	154	0.20256	0.202889	1	-0.771806	0.0926987
Bo1g094270.1:433:A	11	27727788	0.807802	154	0.20256	0.202889	1	-1.17739	0.0926951
Cab023347.1:483:T	5	26879131	0.80781	154	0.20256	0.202889	1	-1.18757	0.0926909
Bo9g029370.1:296:A	19	10326351	0.807822	154	0.20256	0.202889	1	-1.2468	0.0926845
Cab007953.1:1170:A	10	16027853	0.807829	154	0.20256	0.202889	1	-0.765674	0.0926805
Cab041434.1:453:T	4	12223730	0.807833	154	0.20256	0.202889	1	-0.774519	0.0926782
Cab025693.1:1149:C	5	4812478	0.807835	154	0.20256	0.202889	1	1.40499	0.0926774
Cab020105.1:165:G	1	2497142	0.80785	154	0.20256	0.202889	1	-1.05124	0.0926694
Bo7g061480.1:1728:C	17	22628541	0.807857	154	0.20256	0.202889	1	-1.20408	0.0926655
Bo2g150410.1:756:A	12	47517825	0.807861	154	0.20256	0.202889	1	-1.5021	0.0926632
Cab015939.1:387:C	3	2943647	0.807869	154	0.20256	0.202889	1	-1.09149	0.0926589
Bo5g025910.1:1657:A	15	9171050	0.807896	154	0.20256	0.202889	1	0.904333	0.0926443
Cab033973.1:465:G	5	5652679	0.807897	154	0.20256	0.202889	1	0.748712	0.0926439
Cab004918.1:2175:C	7	6307486	0.807903	154	0.20256	0.202889	1	-0.64359	0.0926409
Bo6rg044240.1:1117:C	16	11878870	0.807904	154	0.20256	0.202889	1	1.86635	0.0926401
Bo8g095030.1:195:T	18	32379293	0.807907	154	0.20256	0.202889	1	3.20773	0.0926384
Bo7g098290.1:2061:T	17	38429333	0.807911	154	0.20256	0.202889	1	-0.714598	0.0926362
Cab006904.1:72:A	6	23076267	0.807923	154	0.20256	0.202888	1	1.08185	0.0926299
Cab036069.1:94:G	8	13771607	0.807944	154	0.20256	0.202888	1	-0.99	0.092619
Cab028132.1:954:A	9	30680492	0.807962	154	0.20256	0.202888	1	0.678561	0.092609
Bo8g098810.1:137:G	18	33906111	0.807965	154	0.20256	0.202888	1	0.744547	0.0926076
Cab019965.1:741:A	1	3220157	0.807965	154	0.20256	0.202888	1	0.756971	0.0926073
Bo3g155740.1:1167:T	13	55708391	0.807974	154	0.20256	0.202888	1	-1.12657	0.0926026
Cab020914.1:1311:C	7	26893724	0.807978	154	0.20256	0.202888	1	1.5783	0.0926005
Cab024049.2:975:T	1	6684786	0.80798	154	0.20256	0.202888	1	-0.910384	0.0925994
Cab019641.1:850:G	4	317748	0.807981	154	0.20256	0.202888	1	0.616327	0.0925991
Bo3g107320.1:1206:T	13	37857814	0.808003	154	0.20256	0.202888	1	1.28693	0.0925871
Bo5g049440.1:98:C	15	16834584	0.808011	154	0.20256	0.202888	1	0.799372	0.0925828
Bo6rg122130.1:2724:C	16	38942995	0.808011	154	0.20256	0.202888	1	-1.05401	0.0925825
Bo5g043620.1:150:T	15	14774322	0.808016	154	0.20256	0.202888	1	2.27057	0.0925799
Bo9g003700.1:876:C	19	399135	0.808019	154	0.20256	0.202888	1	-0.888954	0.0925783
Bo8g099820.1:1221:T	18	34477903	0.80803	154	0.20256	0.202888	1	-1.17659	0.0925725
Cab038460.1:168:T	9	3025162	0.808038	154	0.20256	0.202888	1	0.740706	0.092568
Bo3g106940.1:252:T	13	37514033	0.808039	154	0.20256	0.202888	1	1.16254	0.0925675
Bo9g054630.1:1110:A	19	16226106	0.808047	154	0.20256	0.202888	1	-1.25561	0.0925636
Cab002056.1:495:T	3	26712832	0.808055	154	0.20256	0.202888	1	1.08654	0.092559
Bo1g020310.1:1136:C	11	7451590	0.80806	154	0.20256	0.202888	1	-0.715891	0.0925564
Cab024600.1:2262:A	6	12443343	0.808061	154	0.20256	0.202888	1	-1.68478	0.0925558
Bo8g090190.1:1320:T	18	30176205	0.808069	154	0.20256	0.202888	1	0.987006	0.0925518
Bo8g092320.1:2083:C	18	31447498	0.808091	154	0.20256	0.202888	1	1.0585	0.0925398
Bo3g023060.1:384:G	13	8241026	0.808098	154	0.20256	0.202888	1	-1.12318	0.0925361
Cab025638.1:429:C	5	4492157	0.808101	154	0.20256	0.202888	1	-0.878023	0.0925341
Cab025638.1:426:T	5	4492157	0.808101	154	0.20256	0.202888	1	0.878023	0.0925341
Bo2g094820.1:411:A	12	26305345	0.808108	154	0.20256	0.202888	1	2.1195	0.0925305
Bo7g114840.1:1016:T	17	45672196	0.808121	154	0.20256	0.202888	1	0.57913	0.0925235
Cab003860.1:744:T	3	15264610	0.808134	154	0.20256	0.202888	1	0.803701	0.0925165
Cab017501.1:2961:G	10	10656267	0.808142	154	0.20256	0.202888	1	-1.16289	0.0925123
Cab020179.1:624:C	1	2145135	0.808165	154	0.20256	0.202888	1	0.565739	0.0925
Cab016399.1:735:A	3	5206610	0.808166	154	0.20256	0.202888	1	1.78964	0.0924994
Cab039253.2:318:T	8	18734161	0.808168	154	0.20256	0.202888	1	0.597313	0.0924981
Bo3g185270.1:699:A	13	64621717	0.808179	154	0.20256	0.202888	1	-0.580831	0.0924926
Cab045423.1:477:G	2	3563488	0.808181	154	0.20256	0.202888	1	1.45284	0.0924916
Bo1g057630.1:120:G	11	17560599	0.808187	154	0.20256	0.202888	1	-0.6871	0.0924882
Cab004274.1:912:A	3	17366565	0.808187	154	0.20256	0.202888	1	-0.916197	0.092488
Bo4g165030.1:1050:T	14	44248378	0.808195	154	0.20256	0.202888	1	0.63959	0.0924838
Cab020899.1:1191:G	7	26964072	0.808206	154	0.20256	0.202887	1	0.626996	0.0924781
Bo5g129090.1:311:T	15	40067510	0.808208	154	0.20256	0.202887	1	-0.896575	0.0924769
Cab007380.1:480:G	10	17739869	0.808209	154	0.20256	0.202887	1	1.01198	0.0924763
Bo8g106480.1:3195:G	18	37644047	0.808212	154	0.20256	0.202887	1	1.18208	0.0924747
Cab003753.1:683:T	3	14620022	0.808212	154	0.20256	0.202887	1	0.613009	0.0924746
Cab003753.1:702:T	3	14620022	0.808212	154	0.20256	0.202887	1	0.613009	0.0924746
Bo2g110610.1:634:G	12	33732476	0.80822	154	0.20256	0.202887	1	0.99836	0.0924707
Bo2g131890.1:1848:C	12	41004980	0.808222	154	0.20256	0.202887	1	-1.05092	0.0924693
Bo7g080050.1:1077:T	17	30372510	0.808229	154	0.20256	0.202887	1	1.27846	0.0924657
Cab010393.1:261:A	8	8105331	0.808229	154	0.20256	0.202887	1	-0.584033	0.0924656
Bo5g007540.1:759:C	15	2400337	0.808231	154	0.20256	0.202887	1	-1.00776	0.0924644
Bo7g093250.1:381:T	17	35837627	0.808241	154	0.20256	0.202887	1	2.28644	0.0924594
Cab009028.1:168:A	7	14022729	0.808247	154	0.20256	0.202887	1	-0.750317	0.0924557
Bo1g151870.1:1308:T	11	42591817	0.808247	154	0.20256	0.202887	1	0.886435	0.0924557
Cab035358.1:1038:G	6	25525719	0.808268	154	0.20256	0.202887	1	-1.37331	0.0924449
Cab020504.6:696:T	1	428523	0.808272	154	0.20256	0.202887	1	1.66851	0.0924425
Bo1g051510.1:138:C	11	14732379	0.808276	154	0.20256	0.202887	1	1.01723	0.0924406
Bo3g061330.1:882:A	13	23460101	0.808284	154	0.20256	0.202887	1	-0.999368	0.0924359
Bo3g061330.1:906:A	13	23460101	0.808284	154	0.20256	0.202887	1	-0.999368	0.0924359
Bo2g026820.1:291:C	12	7964818	0.808288	154	0.20256	0.202887	1	-0.879895	0.0924338
Bo8g115830.1:1867:G	18	40962539	0.80829	154	0.20256	0.202887	1	-1.51602	0.0924328
Bo2g006860.1:2292:A	12	1100558	0.8083	154	0.20256	0.202887	1	0.924875	0.0924273
Bo7g100730.1:1422:G	17	39214677	0.808301	154	0.20256	0.202887	1	-1.23349	0.0924268
Bo9g174550.1:819:C	19	51605167	0.808302	154	0.20256	0.202887	1	-2.17512	0.0924265
Bo9g174550.1:972:C	19	51605167	0.808302	154	0.20256	0.202887	1	-2.17512	0.0924265
Cab014797.1:331:C	2	16434017	0.808306	154	0.20256	0.202887	1	-1.36279	0.0924241
Bo6rg039710.1:1566:T	16	9785307	0.808312	154	0.20256	0.202887	1	1.99228	0.0924212
Bo9g172220.1:270:G	19	50931303	0.808312	154	0.20256	0.202887	1	1.64893	0.0924209
Bo8g092730.1:681:T	18	31677535	0.808314	154	0.20256	0.202887	1	-0.752245	0.09242
Bo3g044730.1:186:A	13	18565769	0.808319	154	0.20256	0.202887	1	1.02571	0.092417
Bo3g181400.1:114:T	13	63025131	0.808329	154	0.20256	0.202887	1	2.03366	0.0924119
Bo5g132650.1:934:A	15	41237504	0.808332	154	0.20256	0.202887	1	1.0247	0.09241
Bo7g080580.1:814:G	17	30856682	0.808337	154	0.20256	0.202887	1	0.873874	0.0924077
Cab020627.1:1308:A	7	28368874	0.808338	154	0.20256	0.202887	1	-0.785956	0.0924072
Bo8g015090.1:858:G	18	2992460	0.808342	154	0.20256	0.202887	1	0.556617	0.0924048
Bo2g013020.1:366:A	12	3943002	0.808355	154	0.20256	0.202887	1	-1.33995	0.0923977
Bo7g033120.1:1017:G	17	12973206	0.808362	154	0.20256	0.202887	1	0.832441	0.0923939
Bo1g108940.1:498:G	11	33903278	0.808366	154	0.20256	0.202887	1	-1.22797	0.092392
Cab019911.1:183:C	1	3458685	0.808385	154	0.20256	0.202887	1	-0.802195	0.0923818
Cab007522.1:3390:C	10	18441256	0.80839	154	0.20256	0.202887	1	1.08856	0.0923793
Cab036414.1:921:C	2	3159898	0.808402	154	0.20256	0.202887	1	-1.1093	0.0923726
Bo5g019490.1:210:G	15	6490734	0.808406	154	0.20256	0.202887	1	0.592838	0.0923703
Bo6rg119110.1:887:T	16	37243740	0.808409	154	0.20256	0.202887	1	-1.03654	0.0923687
Cab040286.1:972:A	9	4560522	0.808424	154	0.20256	0.202887	1	0.653554	0.0923606
Cab001159.2:240:G	3	21324925	0.808427	154	0.20256	0.202887	1	-0.514721	0.092359
Cab023346.2:435:A	5	26884256	0.80843	154	0.20256	0.202887	1	0.947837	0.0923577
Bo8g082330.1:2028:G	18	28296091	0.808432	154	0.20256	0.202887	1	-1.14815	0.0923563
Bo7g097560.1:123:G	17	37975195	0.808433	154	0.20256	0.202887	1	-0.564223	0.0923557
Bo2g105110.1:313:G	12	31107405	0.808437	154	0.20256	0.202887	1	-1.87076	0.092354
Cab020035.1:1947:A	1	2880264	0.808438	154	0.20256	0.202887	1	-1.23581	0.0923533
Bo3g076180.1:588:T	13	28918774	0.808453	154	0.20256	0.202887	1	-0.737659	0.0923454
Cab023750.1:450:G	5	24949751	0.808454	154	0.20256	0.202887	1	0.925026	0.0923446
Cab004361.2:1593:C	3	17812064	0.80847	154	0.20256	0.202887	1	1.50838	0.0923361
Bo6rg122380.1:867:A	16	39074844	0.808475	154	0.20256	0.202887	1	-1.24311	0.0923334
Bo8g093050.1:849:T	18	31869375	0.808489	154	0.20256	0.202886	1	1.27392	0.092326
Cab030079.2:682:A	5	16574408	0.808497	154	0.20256	0.202886	1	1.26511	0.0923213
Cab024772.2:4657:C	8	17204658	0.8085	154	0.20256	0.202886	1	0.88313	0.09232
Cab035096.1:408:T	4	18696982	0.808502	154	0.20256	0.202886	1	-1.47191	0.0923188
Bo2g158870.1:634:C	12	49574689	0.808521	154	0.20256	0.202886	1	1.09007	0.0923087
Cab020899.1:156:C	7	26964072	0.808525	154	0.20256	0.202886	1	-0.619858	0.0923066
Cab027264.1:1128:T	8	20565622	0.808525	154	0.20256	0.202886	1	-1.62486	0.0923065
Cab002593.1:765:C	3	8220680	0.808533	154	0.20256	0.202886	1	0.964411	0.0923021
Cab012057.1:1146:G	2	11445275	0.808539	154	0.20256	0.202886	1	-1.45203	0.0922991
Cab015572.1:663:T	3	1173852	0.80854	154	0.20256	0.202886	1	1.27685	0.0922987
BnaC04g23860D:499:C	14	27752369	0.808541	154	0.20256	0.202886	1	-1.81432	0.0922978
Bo3g143620.1:135:G	13	51846680	0.808549	154	0.20256	0.202886	1	1.16207	0.0922936
Cab021681.1:108:T	2	33347009	0.808553	154	0.20256	0.202886	1	-1.98938	0.0922916
Cab006180.1:487:C	6	18188675	0.808559	154	0.20256	0.202886	1	0.896451	0.0922881
Bo3g149370.1:870:A	13	53192562	0.808561	154	0.20256	0.202886	1	1.719	0.0922872
BnaA06g06700D:255:T	6	4177267	0.808563	154	0.20256	0.202886	1	0.595571	0.0922859
Cab020178.1:3210:G	1	2150988	0.808563	154	0.20256	0.202886	1	1.2577	0.0922859
Cab028909.1:639:A	6	10195785	0.808606	154	0.20256	0.202886	1	0.751982	0.0922628
Bo7g073790.1:444:A	17	27628297	0.80861	154	0.20256	0.202886	1	-1.01201	0.0922608
Bo5g005270.1:765:G	15	1693713	0.808612	154	0.20256	0.202886	1	-3.92231	0.0922597
Cab019672.1:138:T	4	53092	0.80862	154	0.20256	0.202886	1	-0.978102	0.0922556
Cab008439.1:630:T	8	1213524	0.808626	154	0.20256	0.202886	1	-0.710374	0.092252
Cab008439.1:639:C	8	1213524	0.808626	154	0.20256	0.202886	1	-0.710374	0.092252
Bo9g135370.1:756:C	19	41589158	0.808657	154	0.20256	0.202886	1	1.33209	0.0922358
Bo9g169510.1:636:A	19	49970226	0.808674	154	0.20256	0.202886	1	-1.22958	0.0922264
Cab033906.1:1284:C	5	6063816	0.808675	154	0.20256	0.202886	1	0.687664	0.092226
Bo2g158610.1:936:A	12	49380846	0.808682	154	0.20256	0.202886	1	-0.872112	0.0922223
Cab001911.1:1026:A	3	25652486	0.808682	154	0.20256	0.202886	1	-1.72522	0.0922221
Cab010845.2:483:C	3	32487730	0.808704	154	0.20256	0.202886	1	-0.698617	0.0922104
Cab031342.2:765:A	2	9238089	0.808715	154	0.20256	0.202886	1	1.05246	0.0922048
Bo9g059220.1:252:A	19	17584815	0.808715	154	0.20256	0.202886	1	-3.20661	0.0922046
Cab012216.1:273:C	2	10271030	0.808717	154	0.20256	0.202886	1	0.717734	0.0922032
Bo3g175340.1:1301:A	13	61400319	0.808721	154	0.20256	0.202886	1	0.669888	0.0922012
Cab024076.1:137:G	1	6839731	0.808725	154	0.20256	0.202886	1	1.29203	0.0921994
Bo1g139140.1:624:T	11	39788528	0.80873	154	0.20256	0.202886	1	-0.949675	0.0921965
Cab022319.1:267:G	8	3400131	0.808732	154	0.20256	0.202886	1	-0.565764	0.0921952
Bo4g025720.1:90:G	14	4569432	0.80874	154	0.20256	0.202886	1	1.06989	0.0921909
Bo7g077900.1:411:G	17	29382828	0.808752	154	0.20256	0.202886	1	1.05305	0.0921848
Cab006376.1:1368:C	6	19542459	0.808763	154	0.20256	0.202886	1	-0.590422	0.0921785
Bo5g128970.1:202:T	15	39946852	0.808766	154	0.20256	0.202886	1	-0.803439	0.0921771
Cab036024.1:582:A	8	13475541	0.808767	154	0.20256	0.202886	1	-1.29042	0.0921765
Bo9g056060.1:1617:T	19	16724231	0.80877	154	0.20256	0.202886	1	-2.19347	0.0921752
Bo9g112780.1:608:C	19	36512251	0.808782	154	0.20256	0.202885	1	0.639575	0.0921685
Bo6rg120830.1:204:T	16	38191945	0.808791	154	0.20256	0.202885	1	1.06964	0.0921638
Bo7g115980.1:759:T	17	46251651	0.808795	154	0.20256	0.202885	1	-1.00997	0.0921617
BnaC03g56190D:318:G	13	48729261	0.808802	154	0.20256	0.202885	1	1.59802	0.0921576
Cab036104.1:564:T	2	1590906	0.808817	154	0.20256	0.202885	1	0.606168	0.0921496
BnaA01g00650D:498:G	1	828609	0.808828	154	0.20256	0.202885	1	1.30164	0.092144
Bo1g010720.1:1167:T	11	3664052	0.808835	154	0.20256	0.202885	1	-0.851539	0.0921402
Cab006618.2:672:A	6	21219864	0.808835	154	0.20256	0.202885	1	-1.13408	0.0921399
Cab045706.2:151:G	4	22262342	0.808846	154	0.20256	0.202885	1	0.807696	0.0921343
Cab013123.1:471:G	1	12019233	0.808847	154	0.20256	0.202885	1	1.14127	0.0921334
Bo8g070060.1:919:G	18	22844060	0.80885	154	0.20256	0.202885	1	-1.58945	0.0921321
Cab011487.5:1584:T	5	22820632	0.808853	154	0.20256	0.202885	1	1.30421	0.0921307
Bo3g170520.1:1221:G	13	60065595	0.808854	154	0.20256	0.202885	1	1.90798	0.0921297
Cab030882.2:99:A	4	10388324	0.808864	154	0.20256	0.202885	1	0.966708	0.0921243
Bo4g012780.1:504:T	14	1404595	0.808886	154	0.20256	0.202885	1	1.2002	0.0921128
Cab025920.1:2103:A	4	14572878	0.808894	154	0.20256	0.202885	1	-1.32752	0.0921084
Bo4g105180.1:4326:C	14	26349300	0.808898	154	0.20256	0.202885	1	1.77492	0.0921061
Cab039639.1:1986:G	8	6394363	0.808909	154	0.20256	0.202885	1	-1.04967	0.0921002
Cab009505.2:492:C	5	18308981	0.808914	154	0.20256	0.202885	1	0.751987	0.0920977
Bo5g025680.1:789:T	15	8935473	0.808921	154	0.20256	0.202885	1	-0.792491	0.0920937
Bo8g114860.1:2043:C	18	40485623	0.808935	154	0.20256	0.202885	1	0.680958	0.0920864
Bo2g046080.1:411:A	12	12628553	0.808941	154	0.20256	0.202885	1	0.626351	0.0920829
Cab035272.1:609:C	6	25070396	0.808949	154	0.20256	0.202885	1	-0.533556	0.0920786
Bo2g155070.1:270:A	12	48142792	0.808975	154	0.20256	0.202885	1	-1.61055	0.0920646
Bo4g045430.1:168:G	14	10391196	0.808986	154	0.20256	0.202885	1	1.33247	0.092059
Cab004012.1:1752:A	3	16027036	0.808999	154	0.20256	0.202885	1	0.613296	0.0920523
Cab044572.1:45:A	9	1720627	0.809013	154	0.20256	0.202885	1	1.02062	0.0920447
Bo3g178390.1:1229:A	13	62228536	0.809017	154	0.20256	0.202885	1	1.01794	0.0920426
Bo3g138470.1:1554:C	13	50241817	0.809026	154	0.20256	0.202885	1	1.2937	0.0920376
Cab023011.1:4300:G	6	3205343	0.80903	154	0.20256	0.202885	1	-0.627671	0.0920352
Cab004239.4:459:T	3	17198724	0.809033	154	0.20256	0.202885	1	0.605105	0.0920338
Cab025685.1:229:T	5	4778481	0.809035	154	0.20256	0.202885	1	0.911677	0.0920328
Bo5g025490.1:618:A	15	8833439	0.809043	154	0.20256	0.202885	1	1.20436	0.0920284
Cab024854.1:207:T	8	16691737	0.809074	154	0.20256	0.202884	1	0.582297	0.0920119
Bo7g093510.1:771:G	17	36044857	0.809078	154	0.20256	0.202884	1	-1.17877	0.0920094
Bo9g174440.1:2187:C	19	51550752	0.809083	154	0.20256	0.202884	1	-1.32078	0.0920071
Bo4g021310.1:552:C	14	2939546	0.809086	154	0.20256	0.202884	1	-0.965047	0.0920055
Cab001081.1:336:T	3	20800683	0.80911	154	0.20256	0.202884	1	1.23065	0.0919927
Bo6rg122160.1:666:G	16	38967836	0.80912	154	0.20256	0.202884	1	-1.98799	0.0919869
Bo6rg122160.1:670:T	16	38967836	0.80912	154	0.20256	0.202884	1	-1.98799	0.0919869
Bo4g081150.1:277:G	14	18990999	0.80912	154	0.20256	0.202884	1	1.37973	0.0919869
Cab011122.1:8905:C	3	30696657	0.809123	154	0.20256	0.202884	1	0.638966	0.0919857
Bo2g007160.1:1155:G	12	1296360	0.809147	154	0.20256	0.202884	1	1.00154	0.0919724
Cab015540.1:744:T	3	1058502	0.809149	154	0.20256	0.202884	1	-1.1944	0.0919713
Bo9g042210.1:280:C	19	13796971	0.809151	154	0.20256	0.202884	1	1.24181	0.0919704
Cab031823.2:1071:G	7	15530743	0.809171	154	0.20256	0.202884	1	-1.73579	0.0919599
Bo8g106690.1:2622:T	18	37733382	0.809193	154	0.20256	0.202884	1	-0.628848	0.0919481
Bo7g104380.1:221:T	17	40126226	0.809195	154	0.20256	0.202884	1	-0.66311	0.0919469
Cab027177.1:833:A	8	20953320	0.8092	154	0.20256	0.202884	1	1.00669	0.0919439
Cab041395.1:1083:G	4	11992745	0.80922	154	0.20256	0.202884	1	-0.703458	0.0919334
Bo4g023950.1:680:G	14	3455296	0.809225	154	0.20256	0.202884	1	-1.11917	0.0919309
Bo9g053420.1:1470:C	19	15971125	0.809231	154	0.20256	0.202884	1	-1.01741	0.0919274
Cab035852.1:2406:G	8	12344529	0.809235	154	0.20256	0.202884	1	-0.837344	0.0919256
Cab012126.1:969:G	2	10941722	0.809246	154	0.20256	0.202884	1	-0.938993	0.0919193
Cab011477.1:1029:T	5	22894324	0.809261	154	0.20256	0.202884	1	-0.921888	0.0919114
Cab009413.1:732:T	2	26851840	0.809265	154	0.20256	0.202884	1	-1.50155	0.0919092
Bo1g055180.1:1412:A	11	16125349	0.809266	154	0.20256	0.202884	1	0.680999	0.0919088
Bo7g104470.1:567:G	17	40167531	0.809266	154	0.20256	0.202884	1	0.968551	0.0919088
Bo3g043110.1:2307:C	13	18081805	0.809268	154	0.20256	0.202884	1	-1.08799	0.0919075
Cab017002.1:192:G	10	13707496	0.809273	154	0.20256	0.202884	1	1.21583	0.0919047
Bo3g107620.1:399:T	13	38093576	0.809281	154	0.20256	0.202884	1	1.7785	0.0919007
Bo3g060260.1:1416:G	13	22846981	0.80929	154	0.20256	0.202884	1	0.537434	0.0918961
Bo2g052650.1:369:G	12	15020365	0.809306	154	0.20256	0.202884	1	-1.17387	0.0918873
Cab006380.1:864:C	6	19565009	0.809319	154	0.20256	0.202884	1	-0.879223	0.0918801
Cab010098.1:1314:T	9	12213834	0.809319	154	0.20256	0.202884	1	1.05228	0.0918801
Bo6rg022470.1:927:T	16	4976521	0.809325	154	0.20256	0.202884	1	-1.60913	0.0918773
Bo1g019180.1:822:A	11	6576458	0.80933	154	0.20256	0.202884	1	1.43221	0.0918741
Cab015657.1:681:T	3	1573991	0.809332	154	0.20256	0.202884	1	-1.02049	0.0918733
BnaA09g16810D:546:C	9	13261924	0.809348	154	0.20256	0.202884	1	0.934289	0.0918649
Bo4g164890.1:2671:C	14	44100693	0.809352	154	0.20256	0.202883	1	1.08701	0.0918624
Bo4g021690.1:842:C	14	3201482	0.809353	154	0.20256	0.202883	1	-0.759205	0.0918619
Cab038287.1:305:C	9	3943540	0.809354	154	0.20256	0.202883	1	1.3097	0.0918613
Bo4g190400.1:1038:G	14	51218009	0.809364	154	0.20256	0.202883	1	1.45755	0.0918563
Bo5g121400.1:316:A	15	37070172	0.809365	154	0.20256	0.202883	1	-1.31952	0.0918557
Cab008129.1:2331:A	10	15214780	0.809377	154	0.20256	0.202883	1	1.43911	0.0918492
Bo5g126520.1:1554:C	15	38914608	0.809378	154	0.20256	0.202883	1	1.99348	0.0918488
Cab015616.1:957:T	3	1378097	0.809383	154	0.20256	0.202883	1	0.776863	0.0918461
Bo4g038650.1:291:T	14	8259935	0.809387	154	0.20256	0.202883	1	1.70205	0.0918436
Cab039224.1:7318:A	8	18565367	0.8094	154	0.20256	0.202883	1	1.57362	0.091837
Cab035547.1:228:A	6	26843267	0.809401	154	0.20256	0.202883	1	0.790552	0.0918363
Bo3g064780.1:1753:A	13	24875618	0.809404	154	0.20256	0.202883	1	1.09966	0.0918346
Cab007260.5:348:T	10	19383471	0.809406	154	0.20256	0.202883	1	-1.17043	0.0918336
Bo4g179470.1:1473:C	14	47537757	0.809409	154	0.20256	0.202883	1	1.25804	0.091832
Bo5g010510.1:132:C	15	3976948	0.809412	154	0.20256	0.202883	1	-0.655377	0.0918302
Cab019746.1:150:T	1	4383697	0.809413	154	0.20256	0.202883	1	-0.608225	0.09183
Cab024520.1:2561:G	1	9651613	0.809415	154	0.20256	0.202883	1	-1.1555	0.0918285
Bo1g022560.1:582:C	11	8463857	0.809417	154	0.20256	0.202883	1	-1.09068	0.0918279
Bo1g147170.1:1359:C	11	41553550	0.809419	154	0.20256	0.202883	1	0.871903	0.0918268
Cab036066.1:2091:C	8	13757565	0.809421	154	0.20256	0.202883	1	-1.24718	0.0918256
Bo1g006240.1:110:G	11	1860184	0.809424	154	0.20256	0.202883	1	-0.834594	0.091824
Cab002976.2:906:C	3	10384011	0.809425	154	0.20256	0.202883	1	-1.06477	0.0918236
Bo8g067050.1:1374:A	18	21608802	0.80943	154	0.20256	0.202883	1	-1.4836	0.0918208
Cab038360.1:1719:G	9	3545911	0.809434	154	0.20256	0.202883	1	1.05186	0.0918184
Cab032959.1:504:G	7	10556830	0.809437	154	0.20256	0.202883	1	-1.49709	0.0918172
Cab022069.1:628:A	2	30723451	0.809441	154	0.20256	0.202883	1	-1.29575	0.091815
Cab002966.1:2087:A	3	10342818	0.809445	154	0.20256	0.202883	1	-1.0306	0.0918126
Bo6rg108530.1:896:A	16	33830876	0.809449	154	0.20256	0.202883	1	-0.627473	0.0918103
Cab005060.1:102:A	7	7489319	0.809466	154	0.20256	0.202883	1	0.694339	0.0918015
Cab015881.1:1350:G	3	2677961	0.809469	154	0.20256	0.202883	1	-0.810014	0.0917996
Bo9g003560.1:462:A	19	330676	0.80947	154	0.20256	0.202883	1	-0.674882	0.0917992
Bo2g156270.1:450:C	12	49068877	0.809483	154	0.20256	0.202883	1	0.705742	0.0917925
Bo7g097820.1:192:A	17	38107176	0.809502	154	0.20256	0.202883	1	1.51274	0.0917819
Cab011028.1:2548:C	3	31254713	0.809508	154	0.20256	0.202883	1	0.783012	0.0917788
Bo4g076690.1:1008:G	14	16381340	0.809515	154	0.20256	0.202883	1	0.948198	0.091775
Cab036009.2:1008:A	8	13397478	0.809517	154	0.20256	0.202883	1	-0.783026	0.0917742
Bo9g166670.1:1671:T	19	49447189	0.809519	154	0.20256	0.202883	1	-1.09038	0.0917731
Cab039038.1:1440:G	8	17506965	0.809525	154	0.20256	0.202883	1	-0.669595	0.09177
Cab036262.1:237:T	2	2357741	0.809526	154	0.20256	0.202883	1	1.15131	0.0917689
Bo1g021820.1:1071:C	11	7856451	0.809532	154	0.20256	0.202883	1	-1.18013	0.0917658
Cab034086.1:60:A	4	18295403	0.809536	154	0.20256	0.202883	1	0.925434	0.0917637
Cab023960.2:639:A	5	23738402	0.809539	154	0.20256	0.202883	1	-0.823625	0.0917622
Cab017124.1:2282:G	10	12913744	0.80954	154	0.20256	0.202883	1	-1.08753	0.0917619
Bo5g022340.1:615:A	15	8167724	0.809543	154	0.20256	0.202883	1	1.1726	0.09176
Bo7g064290.1:1551:A	17	24119061	0.809563	154	0.20256	0.202883	1	1.83174	0.0917491
Cab039065.1:1155:C	8	17624661	0.809567	154	0.20256	0.202883	1	1.1246	0.0917474
Cab012678.1:1404:G	7	18135032	0.809571	154	0.20256	0.202883	1	-0.768644	0.0917448
Cab041442.1:4035:G	4	12263941	0.809572	154	0.20256	0.202883	1	-0.972115	0.0917447
Cab039997.2:1776:G	3	7095763	0.809574	154	0.20256	0.202883	1	0.827752	0.0917434
Bo8g102180.1:435:C	18	35975087	0.809574	154	0.20256	0.202883	1	0.864401	0.0917432
Cab031873.1:498:G	8	21383685	0.809576	154	0.20256	0.202883	1	-1.03305	0.0917424
Cab004443.1:5310:C	3	18194159	0.80958	154	0.20256	0.202883	1	0.709473	0.0917402
Cab018457.2:816:T	7	22568300	0.809586	154	0.20256	0.202883	1	1.28499	0.0917371
Bo3g054680.1:760:A	13	21506234	0.809592	154	0.20256	0.202883	1	1.05133	0.091734
Cab027911.1:414:A	4	6915413	0.8096	154	0.20256	0.202883	1	1.07141	0.0917294
Cab033951.2:1410:C	5	5768043	0.809612	154	0.20256	0.202883	1	1.22392	0.0917233
Bo1g008110.1:336:T	11	2823830	0.809616	154	0.20256	0.202883	1	1.04626	0.0917211
Cab000266.1:123:G	9	24749123	0.809616	154	0.20256	0.202883	1	0.781418	0.091721
Cab029269.1:818:A	9	38020812	0.809626	154	0.20256	0.202883	1	-0.687008	0.0917157
Bo7g118650.1:1371:A	17	47624796	0.809629	154	0.20256	0.202883	1	1.02883	0.091714
Cab017127.1:1139:T	10	12906043	0.80963	154	0.20256	0.202883	1	0.672593	0.0917136
Cab031389.2:63:A	2	9547108	0.809637	154	0.20256	0.202883	1	-0.946714	0.0917094
Bo5g141920.1:1242:C	15	44090763	0.809638	154	0.20256	0.202883	1	1.17273	0.0917094
Bo5g013650.1:1626:G	15	4643225	0.809639	154	0.20256	0.202883	1	-0.614717	0.0917088
Cab019231.1:1751:A	4	3156319	0.809641	154	0.20256	0.202882	1	-0.909873	0.0917076
Bo5g126240.1:909:G	15	38759861	0.809645	154	0.20256	0.202882	1	1.19311	0.0917051
Cab044745.1:651:A	1	32598916	0.809649	154	0.20256	0.202882	1	-0.606039	0.0917032
Cab036155.1:363:T	2	1840110	0.809661	154	0.20256	0.202882	1	-1.38563	0.091697
Cab029508.1:600:T	9	36768603	0.809665	154	0.20256	0.202882	1	-0.661084	0.0916949
Cab015914.1:2280:T	3	2819727	0.809687	154	0.20256	0.202882	1	0.826051	0.0916831
Bo4g032350.1:666:T	14	7240479	0.809688	154	0.20256	0.202882	1	0.667363	0.0916823
Bo5g115580.1:1212:A	15	35515945	0.809705	154	0.20256	0.202882	1	0.936325	0.0916733
BnaA08g23460D:161:T	8	20878576	0.809711	154	0.20256	0.202882	1	-0.536723	0.09167
Cab046839.1:174:C	1	32120410	0.809722	154	0.20256	0.202882	1	-1.09704	0.0916642
Cab037810.1:690:C	9	14533992	0.809722	154	0.20256	0.202882	1	0.861463	0.0916638
Bo5g041470.1:1650:G	15	13703341	0.809723	154	0.20256	0.202882	1	-1.11451	0.0916634
Bo6rg026030.1:582:C	16	5610586	0.809732	154	0.20256	0.202882	1	-0.780718	0.0916585
Bo8g105910.1:1929:A	18	37342641	0.809741	154	0.20256	0.202882	1	-1.34832	0.0916537
Bo8g111020.1:879:T	18	39576792	0.809744	154	0.20256	0.202882	1	-0.979149	0.0916523
Bo4g182560.1:132:C	14	48237945	0.809749	154	0.20256	0.202882	1	1.22684	0.0916495
Cab006193.1:74:A	6	18287937	0.80975	154	0.20256	0.202882	1	-0.693237	0.0916488
Cab007183.1:1143:G	10	19778044	0.809757	154	0.20256	0.202882	1	0.773509	0.0916451
Cab007183.1:1114:G	10	19778044	0.809757	154	0.20256	0.202882	1	-0.773509	0.0916451
Cab017367.2:459:T	10	11507042	0.809764	154	0.20256	0.202882	1	-1.03662	0.0916414
Bo6rg124130.1:2286:T	16	39471662	0.809765	154	0.20256	0.202882	1	-0.74001	0.0916409
Bo6rg087120.1:2772:T	16	27445338	0.809766	154	0.20256	0.202882	1	-0.604788	0.0916406
Bo1g036850.1:829:A	11	10859711	0.809767	154	0.20256	0.202882	1	-0.995177	0.0916402
Bo3g149300.1:912:T	13	53140292	0.809774	154	0.20256	0.202882	1	-0.81622	0.0916363
Cab022620.1:1506:T	6	899677	0.809786	154	0.20256	0.202882	1	0.754708	0.0916299
Cab020704.1:420:C	7	28011913	0.809791	154	0.20256	0.202882	1	1.07941	0.0916273
Cab019692.1:1200:T	1	4699546	0.809792	154	0.20256	0.202882	1	-0.706179	0.0916265
Bo9g004470.1:2289:T	19	911327	0.809794	154	0.20256	0.202882	1	-0.890977	0.0916253
Cab038799.1:226:A	2	23453125	0.809804	154	0.20256	0.202882	1	-1.23768	0.0916202
Bo8g093220.1:741:A	18	31961070	0.809805	154	0.20256	0.202882	1	1.13067	0.0916194
Bo4g149510.1:2394:C	14	40416833	0.80981	154	0.20256	0.202882	1	0.857797	0.0916169
Bo9g062640.1:1980:C	19	18823916	0.809826	154	0.20256	0.202882	1	0.557305	0.0916083
Cab033788.1:1626:T	5	6698673	0.809827	154	0.20256	0.202882	1	-1.20703	0.0916078
Cab017580.2:266:C	10	10155134	0.809854	154	0.20256	0.202882	1	0.730538	0.0915934
Cab033959.1:627:G	5	5729867	0.809862	154	0.20256	0.202882	1	0.84041	0.0915892
Bo2g108910.1:176:C	12	32404150	0.809872	154	0.20256	0.202882	1	-1.01071	0.0915837
Bo4g024950.1:984:G	14	4088415	0.809879	154	0.20256	0.202882	1	-0.602415	0.0915799
Bo3g181270.1:378:T	13	62939069	0.809882	154	0.20256	0.202882	1	0.718224	0.0915784
Cab023085.1:588:T	6	3579663	0.809882	154	0.20256	0.202882	1	-0.706825	0.0915783
Cab014044.1:456:C	9	43025787	0.809895	154	0.20256	0.202882	1	1.44446	0.0915715
Cab022998.1:276:G	6	3132823	0.809902	154	0.20256	0.202882	1	-0.609776	0.0915678
Bo5g085260.1:34:T	15	27628983	0.809918	154	0.20256	0.202882	1	-0.981562	0.0915592
Bo8g082470.1:1389:G	18	28380326	0.809919	154	0.20256	0.202882	1	1.05367	0.0915585
Cab003395.1:105:T	3	12576284	0.809929	154	0.20256	0.202881	1	-0.792043	0.0915528
Cab032882.1:108:C	7	11018082	0.809938	154	0.20256	0.202881	1	-0.618926	0.0915481
Cab021682.1:219:T	2	33340801	0.809946	154	0.20256	0.202881	1	-0.760628	0.0915438
Cab003757.1:1548:T	3	14639425	0.809947	154	0.20256	0.202881	1	-0.888553	0.0915432
Cab029281.1:4437:G	9	37935019	0.80995	154	0.20256	0.202881	1	-0.567538	0.0915417
Cab040544.1:507:A	9	17496978	0.809954	154	0.20256	0.202881	1	-0.638054	0.0915394
Bo9g058660.1:723:G	19	17145032	0.809957	154	0.20256	0.202881	1	-1.12626	0.0915379
Bo4g121630.1:102:A	14	31556470	0.809964	154	0.20256	0.202881	1	0.622999	0.0915345
BnaA10g04770D:402:A	10	3371732	0.809964	154	0.20256	0.202881	1	-0.626878	0.0915342
Cab020920.1:1351:T	7	26864776	0.809965	154	0.20256	0.202881	1	-1.19035	0.0915338
Bo7g104380.1:24:C	17	40126226	0.809972	154	0.20256	0.202881	1	0.557071	0.0915302
Bo3g009450.1:2025:A	13	3215761	0.810008	154	0.20256	0.202881	1	-0.778266	0.0915108
Bo8g092900.1:372:T	18	31772921	0.810024	154	0.20256	0.202881	1	1.10203	0.0915021
Cab028892.1:447:A	6	10297785	0.81003	154	0.20256	0.202881	1	1.05066	0.091499
Bo9g117470.1:399:A	19	37208828	0.810037	154	0.20256	0.202881	1	1.23209	0.0914952
BnaA08g05430D:1257:C	8	9370829	0.810043	154	0.20256	0.202881	1	-1.03768	0.0914918
Bo8g114480.1:648:C	18	40337370	0.810057	154	0.20256	0.202881	1	1.3678	0.0914845
Cab017125.1:126:T	10	12908848	0.810058	154	0.20256	0.202881	1	0.800045	0.0914839
Cab031669.1:372:T	7	16467530	0.810079	154	0.20256	0.202881	1	1.71178	0.0914725
Bo8g095720.1:738:T	18	32775693	0.810083	154	0.20256	0.202881	1	1.11782	0.0914703
Bo1g006610.1:117:A	11	2028848	0.810088	154	0.20256	0.202881	1	0.792847	0.0914678
Bo7g084520.1:822:C	17	33219214	0.810115	154	0.20256	0.202881	1	-2.34473	0.0914533
Cab038434.1:741:C	9	3149309	0.810117	154	0.20256	0.202881	1	-1.22944	0.0914525
Cab047295.1:218:T	2	3207815	0.810144	154	0.20256	0.202881	1	1.19081	0.0914376
Cab029796.2:568:C	10	1095251	0.810146	154	0.20256	0.202881	1	-0.986842	0.0914366
Cab044451.9:1785:A	1	31340761	0.810154	154	0.20256	0.202881	1	0.704306	0.0914325
Cab042397.1:621:C	1	15638932	0.810159	154	0.20256	0.202881	1	1.20665	0.0914298
Bo4g030880.1:969:T	14	6886159	0.810159	154	0.20256	0.202881	1	-0.922631	0.0914297
Bo2g068190.1:81:T	12	19883072	0.810172	154	0.20256	0.202881	1	-0.771298	0.0914226
Bo9g077760.1:444:A	19	23552984	0.810178	154	0.20256	0.202881	1	-1.20436	0.0914194
Bo9g164150.1:693:C	19	48547313	0.810179	154	0.20256	0.202881	1	3.01867	0.0914191
Cab022273.1:829:A	8	2987770	0.810186	154	0.20256	0.202881	1	-1.05593	0.0914152
Cab009030.1:549:T	7	14029812	0.810191	154	0.20256	0.202881	1	-0.713521	0.0914127
Cab019409.1:153:C	4	1827632	0.810197	154	0.20256	0.202881	1	-0.990148	0.0914093
Bo5g133040.1:417:T	15	41429156	0.810204	154	0.20256	0.202881	1	-1.3434	0.0914058
Bo6rg108840.1:996:A	16	34054786	0.810207	154	0.20256	0.202881	1	-1.21461	0.0914042
Cab007726.1:1209:G	10	17097987	0.810213	154	0.20256	0.202881	1	-0.819638	0.0914006
Cab038295.1:792:G	9	3902607	0.810223	154	0.20256	0.20288	1	1.07285	0.0913954
Bo2g165520.1:636:A	12	51511049	0.810237	154	0.20256	0.20288	1	0.892771	0.0913878
Bo3g013090.1:66:A	13	4499638	0.810245	154	0.20256	0.20288	1	1.08094	0.0913834
Bo3g060610.1:138:C	13	23052070	0.810247	154	0.20256	0.20288	1	1.22822	0.0913827
Bo8g080920.1:625:A	18	27419784	0.810252	154	0.20256	0.20288	1	-0.870976	0.0913798
Cab019027.1:333:C	7	19227569	0.810253	154	0.20256	0.20288	1	1.60593	0.0913795
Bo6rg077800.1:571:G	16	23298056	0.810256	154	0.20256	0.20288	1	-0.976801	0.0913778
Bo4g159990.1:1335:T	14	43384096	0.810277	154	0.20256	0.20288	1	1.0628	0.0913665
Bo2g130190.1:307:G	12	40467676	0.810279	154	0.20256	0.20288	1	-1.38805	0.0913655
Cab018276.1:1386:G	7	23628663	0.810284	154	0.20256	0.20288	1	0.717246	0.0913625
Cab031539.1:768:A	5	20730732	0.810291	154	0.20256	0.20288	1	-0.754821	0.0913588
Cab031782.1:1038:G	7	15804860	0.8103	154	0.20256	0.20288	1	0.888539	0.0913543
Cab027712.1:228:C	4	8703980	0.810317	154	0.20256	0.20288	1	0.592274	0.0913452
Cab045908.1:58:T	5	28144032	0.810317	154	0.20256	0.20288	1	0.671396	0.0913451
Cab039929.1:882:T	3	6755453	0.810318	154	0.20256	0.20288	1	-1.53519	0.0913443
Bo6rg113290.1:1758:G	16	35724757	0.810337	154	0.20256	0.20288	1	0.742842	0.0913341
Bo1g147200.1:210:A	11	41570761	0.810349	154	0.20256	0.20288	1	-0.768999	0.0913278
BnaA09g46400D:511:G	9	42794190	0.810362	154	0.20256	0.20288	1	-1.56488	0.0913211
Cab043170.1:2502:T	4	20936607	0.810374	154	0.20256	0.20288	1	1.76805	0.0913143
Cab014473.1:2102:C	9	45156298	0.810375	154	0.20256	0.20288	1	-0.956923	0.0913141
Bo8g090870.1:387:G	18	30568466	0.810383	154	0.20256	0.20288	1	1.32348	0.0913097
Cab034771.1:744:C	9	9018249	0.810387	154	0.20256	0.20288	1	-1.05293	0.0913077
Cab011302.1:417:G	3	29502213	0.810388	154	0.20256	0.20288	1	-2.4953	0.0913068
Cab001679.1:1359:T	3	24341337	0.810396	154	0.20256	0.20288	1	-0.993815	0.0913026
Bo7g103760.1:228:G	17	39752817	0.810412	154	0.20256	0.20288	1	-0.562488	0.091294
Cab041975.2:2973:C	1	5649221	0.810413	154	0.20256	0.20288	1	-1.02298	0.0912938
Bo6rg058710.1:2871:A	16	15769870	0.810421	154	0.20256	0.20288	1	1.19068	0.0912891
Bo3g164280.1:477:A	13	57925766	0.810431	154	0.20256	0.20288	1	0.708383	0.0912842
Cab033584.1:216:G	9	9227502	0.810443	154	0.20256	0.20288	1	-1.52839	0.0912773
Bo7g109130.1:456:C	17	43131566	0.810465	154	0.20256	0.20288	1	1.03203	0.0912659
Cab034587.1:687:C	9	7816060	0.810483	154	0.20256	0.20288	1	-0.682288	0.0912558
Bo3g004920.1:201:A	13	1876187	0.8105	154	0.20256	0.20288	1	0.667212	0.091247
Cab000030.1:131:A	5	8838994	0.810506	154	0.20256	0.20288	1	0.629064	0.0912439
Bo3g054580.1:279:C	13	21447772	0.810514	154	0.20256	0.202879	1	-0.708435	0.0912392
Bo3g015700.1:342:G	13	5321304	0.810515	154	0.20256	0.202879	1	-0.681953	0.0912391
Bo3g015320.1:279:G	13	5144876	0.810528	154	0.20256	0.202879	1	-1.24872	0.0912317
Cab037600.1:420:C	7	2466155	0.810533	154	0.20256	0.202879	1	-1.02579	0.0912293
Cab012224.4:603:A	9	15247791	0.810534	154	0.20256	0.202879	1	0.698943	0.091229
Bo3g018730.1:312:C	13	6312102	0.810555	154	0.20256	0.202879	1	1.39942	0.0912173
Bo9g135030.1:39:G	19	41357081	0.810558	154	0.20256	0.202879	1	-0.991267	0.0912157
Bo1g112360.1:1463:A	11	34294308	0.810581	154	0.20256	0.202879	1	0.901157	0.0912034
Bo2g006860.1:2661:C	12	1100558	0.810584	154	0.20256	0.202879	1	-0.958885	0.0912021
Cab043190.1:402:C	4	20791047	0.810584	154	0.20256	0.202879	1	-0.678918	0.0912018
Bo4g010420.1:1551:T	14	1156877	0.810593	154	0.20256	0.202879	1	1.66787	0.091197
Bo2g009170.1:714:A	12	1815891	0.810612	154	0.20256	0.202879	1	1.04608	0.0911868
Bo2g012140.1:1804:A	12	3438267	0.810616	154	0.20256	0.202879	1	1.31617	0.0911849
Cab041392.2:456:G	4	11966559	0.810621	154	0.20256	0.202879	1	0.858235	0.0911821
Cab016267.1:978:A	3	4525203	0.810623	154	0.20256	0.202879	1	-0.719357	0.0911809
Bo1g002730.1:675:A	11	348332	0.810624	154	0.20256	0.202879	1	0.858682	0.0911806
Bo1g138530.1:448:G	11	39415804	0.81063	154	0.20256	0.202879	1	-1.06237	0.0911772
Bo6rg024730.1:711:G	16	5335410	0.810633	154	0.20256	0.202879	1	-1.12105	0.0911755
Cab027707.1:270:C	4	8737248	0.810637	154	0.20256	0.202879	1	-0.703052	0.0911737
Cab018653.1:327:A	7	21356911	0.810648	154	0.20256	0.202879	1	0.704857	0.0911679
Cab029168.1:588:C	9	38522854	0.810653	154	0.20256	0.202879	1	-1.24983	0.0911651
Bo3g065320.1:973:C	13	25171835	0.810666	154	0.20256	0.202879	1	1.13893	0.0911579
Cab035223.1:486:T	6	24792987	0.810701	154	0.20256	0.202879	1	-0.641055	0.0911394
Bo8g105570.1:3009:T	18	37209743	0.810711	154	0.20256	0.202879	1	1.02565	0.0911338
Bo4g027060.1:4599:T	14	5529570	0.810713	154	0.20256	0.202879	1	-0.622213	0.0911331
Cab006363.1:2589:G	6	19455194	0.810713	154	0.20256	0.202879	1	-1.03109	0.091133
Bo5g016890.1:900:A	15	5454955	0.810719	154	0.20256	0.202879	1	1.01643	0.0911299
Bo4g076690.1:1740:T	14	16381340	0.81073	154	0.20256	0.202879	1	-1.10307	0.0911235
Bo4g052160.1:154:T	14	11768335	0.810739	154	0.20256	0.202879	1	-0.590388	0.091119
Cab045058.1:1794:G	9	32331502	0.810741	154	0.20256	0.202879	1	1.00072	0.091118
Cab020514.4:948:T	1	377776	0.810742	154	0.20256	0.202879	1	-1.11799	0.0911171
Bo2g013400.1:2280:T	12	4157055	0.810748	154	0.20256	0.202879	1	1.07791	0.0911143
Bo4g128450.1:966:G	14	33368868	0.810757	154	0.20256	0.202879	1	1.01209	0.0911095
Cab007131.2:570:C	10	20013384	0.810764	154	0.20256	0.202879	1	0.619174	0.0911054
Bo4g030590.1:633:A	14	6715002	0.810769	154	0.20256	0.202879	1	-6.09254	0.0911028
Bo5g034620.1:3504:A	15	11265517	0.810769	154	0.20256	0.202879	1	-6.09254	0.0911028
Bo7g097930.1:2196:C	17	38179725	0.810769	154	0.20256	0.202879	1	-6.09254	0.0911028
Cab022273.1:420:G	8	2987770	0.810769	154	0.20256	0.202879	1	-6.09254	0.0911028
Cab027291.1:855:A	8	20420794	0.810769	154	0.20256	0.202879	1	-6.09254	0.0911028
Cab022919.1:825:A	6	2594355	0.810771	154	0.20256	0.202879	1	-1.04239	0.0911016
Bo1g112440.1:1248:C	11	34357655	0.810791	154	0.20256	0.202879	1	0.7294	0.0910913
Bo4g025420.1:1107:C	14	4341391	0.810797	154	0.20256	0.202879	1	1.45339	0.0910881
Bo8g050420.1:243:T	18	16621300	0.810797	154	0.20256	0.202879	1	-1.07658	0.0910878
Cab036216.3:1581:A	2	2121714	0.810802	154	0.20256	0.202878	1	1.25016	0.0910853
Cab015435.2:872:T	3	537476	0.810808	154	0.20256	0.202878	1	1.41766	0.0910819
Cab040702.1:141:G	8	14421340	0.810839	154	0.20256	0.202878	1	-0.939335	0.0910653
Cab036747.2:405:G	5	1499676	0.81084	154	0.20256	0.202878	1	-0.711005	0.0910647
Cab006909.1:348:G	6	23106761	0.810847	154	0.20256	0.202878	1	1.00481	0.0910613
Bo3g048340.1:2154:C	13	19764695	0.810854	154	0.20256	0.202878	1	-0.820435	0.0910571
Cab014831.1:93:T	2	16208216	0.810857	154	0.20256	0.202878	1	0.818144	0.0910558
Cab004742.1:306:T	3	19957080	0.81086	154	0.20256	0.202878	1	0.68855	0.091054
Cab014856.3:216:G	2	16010735	0.81087	154	0.20256	0.202878	1	1.10936	0.0910487
Cab002753.1:303:T	3	9079716	0.810885	154	0.20256	0.202878	1	0.628129	0.0910408
Cab033835.1:220:G	5	6430799	0.810896	154	0.20256	0.202878	1	-0.679098	0.0910351
Bo6rg095240.1:15:T	16	29671898	0.810915	154	0.20256	0.202878	1	-3.61088	0.0910248
Bo7g084390.1:690:C	17	33148072	0.810921	154	0.20256	0.202878	1	1.86114	0.0910214
Bo7g088980.1:208:G	17	34354619	0.810929	154	0.20256	0.202878	1	-1.1524	0.0910173
Cab034608.1:277:T	9	7927225	0.81093	154	0.20256	0.202878	1	0.863214	0.0910164
Bo4g158550.1:1902:G	14	43050391	0.810936	154	0.20256	0.202878	1	1.00449	0.0910134
BnaA03g00190D:486:T	3	72908	0.810937	154	0.20256	0.202878	1	0.680189	0.0910127
Bo3g031510.1:408:C	13	11685294	0.810938	154	0.20256	0.202878	1	1.25805	0.0910123
Cab011569.1:1203:T	5	22321031	0.810952	154	0.20256	0.202878	1	-0.724411	0.0910047
Bo7g114990.1:4865:G	17	45767671	0.810961	154	0.20256	0.202878	1	-1.28461	0.0910002
Cab032276.2:375:T	8	23363119	0.810966	154	0.20256	0.202878	1	0.838111	0.0909973
Bo6rg119160.1:294:T	16	37265399	0.810973	154	0.20256	0.202878	1	-2.84197	0.0909937
Cab021040.1:294:T	7	26222244	0.810973	154	0.20256	0.202878	1	-2.84197	0.0909937
Cab040544.1:85:C	9	17496978	0.810989	154	0.20256	0.202878	1	1.793	0.0909853
Cab014793.2:1411:C	2	16454061	0.81099	154	0.20256	0.202878	1	1.129	0.0909847
Cab020636.3:816:A	7	28341538	0.810997	154	0.20256	0.202878	1	0.872882	0.0909808
Bo6rg079970.1:1011:A	16	24158160	0.811004	154	0.20256	0.202878	1	1.09388	0.0909769
Cab009511.1:678:G	5	18231949	0.811004	154	0.20256	0.202878	1	-0.585659	0.0909769
Cab023089.1:210:C	6	3591083	0.811014	154	0.20256	0.202878	1	0.821433	0.0909717
Bo2g050750.1:113:T	12	14322142	0.811018	154	0.20256	0.202878	1	0.984693	0.0909692
Bo7g066910.1:2043:T	17	25654805	0.81102	154	0.20256	0.202878	1	4.44367	0.0909685
Bo1g039330.1:1515:A	11	11940046	0.811042	154	0.20256	0.202878	1	-1.39086	0.0909566
Bo2g155480.1:667:C	12	48501841	0.811063	154	0.20256	0.202878	1	1.60868	0.0909455
Bo2g010960.1:420:A	12	2774715	0.811067	154	0.20256	0.202878	1	0.996723	0.0909433
Cab016267.1:399:C	3	4525203	0.811068	154	0.20256	0.202878	1	-0.809743	0.0909427
Cab031488.1:1824:A	5	21049567	0.811069	154	0.20256	0.202878	1	1.06756	0.0909421
Bo2g062630.1:915:A	12	18306691	0.811073	154	0.20256	0.202878	1	1.03995	0.0909401
Bo7g061390.1:1440:C	17	22553737	0.811079	154	0.20256	0.202878	1	-0.727634	0.0909369
Bo1g002550.1:8934:C	11	278884	0.811094	154	0.20256	0.202877	1	0.74972	0.0909288
Bo2g009060.1:483:C	12	1783834	0.811097	154	0.20256	0.202877	1	-0.981019	0.0909272
Bo1g112370.1:34:A	11	34297306	0.811103	154	0.20256	0.202877	1	-1.95271	0.090924
Cab002411.2:1017:A	3	28892411	0.811105	154	0.20256	0.202877	1	-0.680194	0.0909232
Cab021521.1:798:T	2	34221235	0.811106	154	0.20256	0.202877	1	0.570394	0.0909225
Cab015476.1:246:A	3	784174	0.811127	154	0.20256	0.202877	1	0.682643	0.0909113
Bo4g012900.1:1917:C	14	1501944	0.811134	154	0.20256	0.202877	1	-1.29366	0.0909074
Cab029076.1:1062:T	9	39058493	0.811137	154	0.20256	0.202877	1	1.17059	0.0909056
Bo8g108330.1:1638:G	18	38601976	0.811142	154	0.20256	0.202877	1	1.87311	0.090903
Bo8g108330.1:1630:G	18	38601976	0.811142	154	0.20256	0.202877	1	-1.87311	0.090903
Cab029732.1:1431:G	10	1505303	0.811156	154	0.20256	0.202877	1	1.01547	0.0908958
Bo6rg120420.1:543:T	16	37955074	0.811176	154	0.20256	0.202877	1	-0.944108	0.090885
Cab015675.1:1911:G	3	1642435	0.811176	154	0.20256	0.202877	1	1.06784	0.090885
Bo1g147200.1:201:T	11	41570761	0.811185	154	0.20256	0.202877	1	1.00526	0.0908801
Cab012060.1:789:A	2	11432584	0.811189	154	0.20256	0.202877	1	-0.647298	0.0908778
Cab027343.1:858:A	8	20150983	0.81121	154	0.20256	0.202877	1	-1.04793	0.090867
BnaA05g24630D:1722:T	5	23805715	0.811211	154	0.20256	0.202877	1	-0.726564	0.090866
Cab020942.1:1135:C	7	26764028	0.811211	154	0.20256	0.202877	1	0.58528	0.090866
Cab013794.1:738:T	9	41863062	0.811225	154	0.20256	0.202877	1	-1.49922	0.0908589
Cab018519.1:117:T	7	22201545	0.811236	154	0.20256	0.202877	1	-0.585097	0.0908527
BnaA03g52200D:1176:T	3	31390020	0.811246	154	0.20256	0.202877	1	0.93789	0.0908472
BnaA03g52200D:1278:T	3	31390020	0.811246	154	0.20256	0.202877	1	0.93789	0.0908472
BnaA03g52200D:762:G	3	31390020	0.811246	154	0.20256	0.202877	1	0.93789	0.0908472
Cab025816.2:289:T	4	13855777	0.81125	154	0.20256	0.202877	1	1.54824	0.0908455
Cab011902.1:300:G	2	12642780	0.811254	154	0.20256	0.202877	1	2.15782	0.0908432
Cab023251.1:477:G	6	4426374	0.811254	154	0.20256	0.202877	1	0.81616	0.0908429
Bo1g047850.1:1412:A	11	13617892	0.811267	154	0.20256	0.202877	1	-1.68236	0.0908364
Cab045264.1:587:T	9	23601001	0.811289	154	0.20256	0.202877	1	1.17841	0.0908246
Cab041521.1:714:T	4	12875897	0.811292	154	0.20256	0.202877	1	-1.08737	0.0908229
Cab045365.1:131:C	2	3814492	0.811297	154	0.20256	0.202877	1	-1.28739	0.0908203
Cab029201.2:894:G	9	38352344	0.8113	154	0.20256	0.202877	1	1.12905	0.0908188
Cab019702.1:1305:G	1	4644636	0.811301	154	0.20256	0.202877	1	1.46598	0.0908181
Bo1g040370.1:235:A	11	12593139	0.811306	154	0.20256	0.202877	1	0.774702	0.0908153
Bo9g171700.1:2433:T	19	50643519	0.811313	154	0.20256	0.202877	1	1.4908	0.0908117
Cab003335.2:417:T	3	12246671	0.811315	154	0.20256	0.202877	1	0.587379	0.0908103
Bo4g109740.1:195:C	14	27835290	0.811325	154	0.20256	0.202877	1	1.32899	0.0908054
Cab024355.1:3907:A	1	8639019	0.811348	154	0.20256	0.202877	1	-0.824287	0.0907928
Bo2g046080.1:1554:C	12	12628553	0.811353	154	0.20256	0.202877	1	-1.21176	0.09079
Bo7g115400.1:50:T	17	45972500	0.811367	154	0.20256	0.202877	1	-1.03366	0.0907825
Bo6rg120760.1:420:G	16	38135553	0.811383	154	0.20256	0.202877	1	-1.00943	0.0907741
Bo3g016840.1:1312:T	13	5412126	0.811389	154	0.20256	0.202876	1	-0.956787	0.090771
Bo5g152710.1:1077:T	15	46451448	0.811391	154	0.20256	0.202876	1	-1.13777	0.0907699
Bo1g091570.1:449:C	11	26967458	0.811417	154	0.20256	0.202876	1	-0.751031	0.0907558
Cab019402.5:1101:C	4	1862589	0.811423	154	0.20256	0.202876	1	-0.743943	0.0907526
Bo9g007960.1:1278:C	19	1797722	0.811424	154	0.20256	0.202876	1	0.739612	0.0907521
BnaC04g33400D:255:C	14	39969828	0.811427	154	0.20256	0.202876	1	-1.17743	0.0907504
Bo3g009230.1:3549:A	13	3106047	0.811434	154	0.20256	0.202876	1	1.10108	0.0907469
BnaA05g14830D:480:T	5	11416290	0.811435	154	0.20256	0.202876	1	0.694161	0.0907461
Bo4g158550.1:975:T	14	43050391	0.811453	154	0.20256	0.202876	1	-0.57195	0.0907366
Cab019180.1:870:C	4	3618959	0.811455	154	0.20256	0.202876	1	0.562209	0.0907356
Cab019180.1:1326:C	4	3618959	0.811455	154	0.20256	0.202876	1	-0.562209	0.0907356
Cab024785.1:2271:G	8	17130082	0.81146	154	0.20256	0.202876	1	-0.656462	0.0907331
Bo7g105220.1:432:G	17	40527869	0.811471	154	0.20256	0.202876	1	-6.01378	0.0907268
Bo3g143820.1:927:G	13	51942237	0.811472	154	0.20256	0.202876	1	1.14219	0.0907263
Bo7g033050.1:1272:T	17	12880151	0.81148	154	0.20256	0.202876	1	0.930433	0.090722
Cab042018.2:1431:G	1	5398072	0.811481	154	0.20256	0.202876	1	-1.48359	0.0907219
Bo1g122830.1:924:T	11	36424948	0.811481	154	0.20256	0.202876	1	1.47801	0.0907215
Cab007909.2:1728:A	10	16211979	0.811484	154	0.20256	0.202876	1	-0.951469	0.0907201
Cab040123.2:775:C	9	5465506	0.811485	154	0.20256	0.202876	1	-1.30858	0.0907193
Bo2g129790.1:837:C	12	40024293	0.811492	154	0.20256	0.202876	1	-2.50348	0.0907155
Bo3g136970.1:351:T	13	49886477	0.811494	154	0.20256	0.202876	1	-1.24204	0.0907144
Bo1g007650.1:732:C	11	2606298	0.811495	154	0.20256	0.202876	1	1.0847	0.0907142
Cab012516.1:477:C	7	17177895	0.81152	154	0.20256	0.202876	1	-1.10145	0.0907007
Bo9g174550.1:135:G	19	51605167	0.811521	154	0.20256	0.202876	1	-0.968558	0.0907003
Cab044894.1:108:C	2	18979335	0.811527	154	0.20256	0.202876	1	1.09656	0.0906969
Cab044894.1:60:T	2	18979335	0.811527	154	0.20256	0.202876	1	-1.09656	0.0906969
Cab025321.1:1485:G	5	2652773	0.811535	154	0.20256	0.202876	1	-1.11855	0.0906925
BnaC06g37870D:516:A	16	38351010	0.811541	154	0.20256	0.202876	1	-0.765252	0.0906895
Bo5g039940.1:2070:C	15	13232360	0.811555	154	0.20256	0.202876	1	1.04228	0.0906823
Bo5g127560.1:2559:T	15	39636790	0.811555	154	0.20256	0.202876	1	-1.01426	0.0906823
Bo3g154180.1:1125:G	13	55323103	0.811563	154	0.20256	0.202876	1	-0.879304	0.0906779
Bo6rg120730.1:2818:C	16	38126144	0.811573	154	0.20256	0.202876	1	0.58647	0.0906726
Cab040071.3:270:C	9	5905715	0.811573	154	0.20256	0.202876	1	1.13785	0.0906724
Bo9g152210.1:321:T	19	45422069	0.811573	154	0.20256	0.202876	1	-1.46572	0.0906722
Cab022026.1:329:T	2	31013437	0.811577	154	0.20256	0.202876	1	1.44428	0.0906702
Cab007716.1:290:C	10	17146559	0.811606	154	0.20256	0.202876	1	0.74749	0.0906549
Bo7g115200.1:78:C	17	45869401	0.811612	154	0.20256	0.202876	1	-0.852214	0.0906518
Bo3g073040.1:1870:C	13	28113523	0.811627	154	0.20256	0.202876	1	0.729495	0.0906437
Cab006327.1:180:G	6	19191287	0.811633	154	0.20256	0.202876	1	1.02943	0.0906402
Cab006327.1:183:T	6	19191287	0.811633	154	0.20256	0.202876	1	1.02943	0.0906402
Cab029105.1:819:A	9	38890659	0.811642	154	0.20256	0.202876	1	0.931997	0.0906357
Bo5g139970.1:142:G	15	43611213	0.811649	154	0.20256	0.202876	1	-0.828814	0.0906319
Cab015799.1:601:T	3	2227451	0.811656	154	0.20256	0.202876	1	-1.09066	0.0906279
Bo3g066020.1:1848:A	13	25642306	0.811671	154	0.20256	0.202876	1	-0.879124	0.09062
Cab004698.1:699:C	3	19758010	0.81168	154	0.20256	0.202875	1	0.929644	0.090615
Bo7g108630.1:1746:C	17	42818277	0.811685	154	0.20256	0.202875	1	-2.05836	0.0906123
Bo8g071130.1:747:C	18	23528006	0.811712	154	0.20256	0.202875	1	-3.77244	0.0905982
Bo9g153750.1:1293:G	19	45672506	0.811715	154	0.20256	0.202875	1	1.29259	0.0905966
Bo2g037650.1:1290:A	12	10346509	0.811719	154	0.20256	0.202875	1	-1.37101	0.0905941
Cab046312.1:303:C	5	27541925	0.811722	154	0.20256	0.202875	1	-1.51909	0.0905928
Bo4g187330.1:765:C	14	50022454	0.811722	154	0.20256	0.202875	1	1.15619	0.0905926
Cab020246.1:210:G	1	1844873	0.81173	154	0.20256	0.202875	1	-1.85429	0.0905883
BnaC06g37870D:834:A	16	38351010	0.811737	154	0.20256	0.202875	1	0.987059	0.0905846
Cab023337.1:417:A	5	26962013	0.81174	154	0.20256	0.202875	1	0.53682	0.0905831
Cab020770.1:747:G	7	27705914	0.811743	154	0.20256	0.202875	1	-1.76334	0.0905812
Cab020770.1:751:G	7	27705914	0.811743	154	0.20256	0.202875	1	1.76334	0.0905812
Cab004761.1:249:C	3	20083064	0.811745	154	0.20256	0.202875	1	1.23683	0.0905805
Cab029162.1:572:T	9	38566964	0.81175	154	0.20256	0.202875	1	1.08088	0.0905779
Cab025072.1:2934:T	8	15448050	0.811756	154	0.20256	0.202875	1	0.898861	0.0905747
Bo5g038630.1:1221:C	15	12131150	0.811756	154	0.20256	0.202875	1	-1.20469	0.0905743
Bo3g181460.1:192:A	13	63054043	0.811762	154	0.20256	0.202875	1	-0.712936	0.0905714
Bo4g024580.1:849:A	14	3834105	0.811762	154	0.20256	0.202875	1	0.604422	0.0905712
Cab003891.1:126:T	3	15437019	0.811763	154	0.20256	0.202875	1	0.941599	0.0905707
Cab002411.2:807:T	3	28892411	0.811765	154	0.20256	0.202875	1	-0.673815	0.0905698
Cab012728.1:648:T	7	18387250	0.811767	154	0.20256	0.202875	1	-1.27639	0.0905687
Bo4g194100.1:2418:G	14	52217502	0.811768	154	0.20256	0.202875	1	0.908434	0.0905681
Cab022996.1:213:A	6	3128704	0.811769	154	0.20256	0.202875	1	0.630441	0.0905675
Bo3g102770.1:708:C	13	36612343	0.811777	154	0.20256	0.202875	1	1.08562	0.0905635
Cab000044.1:309:T	5	8888470	0.811778	154	0.20256	0.202875	1	0.912222	0.0905628
Cab012717.1:258:T	7	18350016	0.81178	154	0.20256	0.202875	1	-0.605582	0.0905618
Bo9g018320.1:1431:T	19	5611023	0.811784	154	0.20256	0.202875	1	1.22514	0.0905593
Bo3g023120.1:999:C	13	8270542	0.811788	154	0.20256	0.202875	1	0.598733	0.0905573
Cab010757.3:1504:C	3	33020713	0.811798	154	0.20256	0.202875	1	0.89712	0.0905523
Bo8g092790.1:667:C	18	31715212	0.811807	154	0.20256	0.202875	1	1.14079	0.0905472
Bo7g064600.1:1050:G	17	24333771	0.811816	154	0.20256	0.202875	1	0.757567	0.0905425
Bo4g024450.1:846:T	14	3778508	0.811818	154	0.20256	0.202875	1	0.570999	0.0905416
Cab038629.1:532:C	5	14259837	0.811821	154	0.20256	0.202875	1	0.734541	0.0905396
Cab031180.1:1611:A	2	8129507	0.811839	154	0.20256	0.202875	1	-0.920181	0.0905302
Bo8g010890.1:1287:C	18	1855037	0.811843	154	0.20256	0.202875	1	-0.815635	0.0905281
Bo5g007690.1:2376:G	15	2483978	0.811853	154	0.20256	0.202875	1	-1.41865	0.0905226
Bo2g011460.1:1032:T	12	3070342	0.811892	154	0.20256	0.202875	1	-1.91989	0.0905016
Cab038558.1:459:T	5	13583786	0.811893	154	0.20256	0.202875	1	0.821818	0.0905013
Cab028975.1:135:C	6	9652855	0.811906	154	0.20256	0.202875	1	-0.836478	0.0904942
Bo3g055200.1:252:T	13	21806030	0.811926	154	0.20256	0.202875	1	-1.00758	0.0904837
Cab032065.1:2550:G	8	22403837	0.811928	154	0.20256	0.202875	1	-1.11521	0.0904827
Bo5g016880.1:1240:C	15	5444254	0.811934	154	0.20256	0.202875	1	-0.806518	0.0904792
Cab021254.1:723:T	7	25252069	0.811953	154	0.20256	0.202875	1	0.576192	0.0904692
Bo4g127020.1:102:G	14	32940305	0.811965	154	0.20256	0.202875	1	-1.41506	0.0904627
Cab012074.1:1903:T	2	11364883	0.811972	154	0.20256	0.202874	1	-0.958133	0.090459
Bo5g070810.1:282:T	15	22602066	0.811973	154	0.20256	0.202874	1	-1.77225	0.0904582
Bo3g101550.1:171:C	13	36453621	0.811989	154	0.20256	0.202874	1	0.768626	0.0904499
Bo9g135430.1:162:T	19	41633603	0.811996	154	0.20256	0.202874	1	1.04529	0.090446
Cab042087.1:507:T	6	29219736	0.812023	154	0.20256	0.202874	1	-0.941128	0.0904318
Cab033625.1:837:T	9	9575334	0.812027	154	0.20256	0.202874	1	1.75026	0.0904295
Cab020219.1:1026:C	1	1973613	0.81203	154	0.20256	0.202874	1	0.846484	0.0904278
Cab031333.1:1713:C	2	9182709	0.812035	154	0.20256	0.202874	1	0.856694	0.0904253
Bo4g036300.1:3432:C	14	8023734	0.812047	154	0.20256	0.202874	1	-1.41992	0.0904188
Bo2g002750.1:522:G	12	506965	0.812054	154	0.20256	0.202874	1	1.37679	0.0904152
Bo2g011050.1:1773:C	12	2848324	0.812056	154	0.20256	0.202874	1	1.24528	0.0904141
Cab013819.1:1783:A	9	41979471	0.812066	154	0.20256	0.202874	1	1.69512	0.0904088
Cab023740.1:2784:A	5	24991229	0.812066	154	0.20256	0.202874	1	0.851667	0.0904086
Bo7g114990.1:5562:A	17	45767671	0.812076	154	0.20256	0.202874	1	1.53779	0.0904033
Bo7g100730.1:255:G	17	39214677	0.81208	154	0.20256	0.202874	1	1.18701	0.0904014
Cab038416.1:1633:G	9	3243579	0.812081	154	0.20256	0.202874	1	-1.33788	0.0904005
Cab038416.1:1403:A	9	3243579	0.812081	154	0.20256	0.202874	1	1.33788	0.0904005
Cab038416.1:1653:A	9	3243579	0.812081	154	0.20256	0.202874	1	1.33788	0.0904005
Bo3g036750.1:55:A	13	14655785	0.81209	154	0.20256	0.202874	1	2.78799	0.0903956
Bo4g190930.1:966:T	14	51526750	0.812092	154	0.20256	0.202874	1	1.04232	0.0903948
Cab025368.1:228:A	5	2913189	0.812108	154	0.20256	0.202874	1	-0.648772	0.090386
Cab028977.1:795:T	6	9647789	0.812114	154	0.20256	0.202874	1	-0.894098	0.0903832
Cab032601.1:367:G	2	5546938	0.812117	154	0.20256	0.202874	1	-1.03612	0.0903814
Cab012751.1:795:C	7	18510884	0.812127	154	0.20256	0.202874	1	1.24852	0.090376
Bo3g044960.1:1101:T	13	18752174	0.812128	154	0.20256	0.202874	1	0.792279	0.0903753
Bo1g007860.1:732:T	11	2734888	0.812132	154	0.20256	0.202874	1	-0.950265	0.0903734
Bo1g019230.1:1101:G	11	6633499	0.812136	154	0.20256	0.202874	1	1.2912	0.0903714
Cab015905.1:1668:T	3	2789197	0.81214	154	0.20256	0.202874	1	1.08462	0.0903691
Cab041239.1:2230:G	1	18954088	0.812143	154	0.20256	0.202874	1	3.44601	0.0903677
Cab046357.1:348:G	2	27637061	0.812145	154	0.20256	0.202874	1	1.64814	0.0903663
Bo9g013770.1:1275:G	19	3963379	0.812164	154	0.20256	0.202874	1	-0.969782	0.0903564
Cab032068.1:732:T	8	22417948	0.812165	154	0.20256	0.202874	1	1.46783	0.0903558
Bo1g158860.1:93:G	11	43713959	0.812166	154	0.20256	0.202874	1	-0.699314	0.0903549
Cab011608.1:1908:T	5	22093039	0.812179	154	0.20256	0.202874	1	-1.23603	0.0903483
BnaA10g21190D:405:A	10	17008698	0.812195	154	0.20256	0.202874	1	-0.842961	0.0903395
Bo8g007190.1:384:C	18	1413546	0.812196	154	0.20256	0.202874	1	-2.39679	0.0903392
Bo5g015260.1:3390:T	15	5055585	0.812199	154	0.20256	0.202874	1	-0.964762	0.0903375
Bo5g022210.1:828:C	15	8071710	0.812204	154	0.20256	0.202874	1	-1.32159	0.0903349
Cab010957.1:2149:T	3	31743569	0.812206	154	0.20256	0.202874	1	1.10834	0.0903338
Cab001137.1:1197:T	3	21182552	0.812243	154	0.20256	0.202874	1	-0.800695	0.090314
Bo8g101480.1:168:G	18	35640490	0.812245	154	0.20256	0.202874	1	0.883883	0.0903131
Cab017376.1:2040:A	10	11467282	0.812254	154	0.20256	0.202874	1	-1.49589	0.0903081
Bo8g102000.1:332:C	18	35899856	0.812276	154	0.20256	0.202873	1	-0.579186	0.0902966
Bo7g021630.1:624:A	17	7823964	0.812284	154	0.20256	0.202873	1	1.20898	0.0902919
Cab020009.1:738:G	1	2995481	0.812292	154	0.20256	0.202873	1	0.899187	0.090288
Bo4g013330.1:612:G	14	1765798	0.812292	154	0.20256	0.202873	1	1.11314	0.0902876
Bo5g051800.1:508:G	15	17050286	0.812299	154	0.20256	0.202873	1	1.18828	0.0902841
Bo5g051810.1:364:A	15	17052145	0.812299	154	0.20256	0.202873	1	1.18828	0.0902841
Bo5g051810.1:657:A	15	17052145	0.812299	154	0.20256	0.202873	1	1.18828	0.0902841
Bo6rg069590.1:1648:G	16	19897849	0.812308	154	0.20256	0.202873	1	-0.67164	0.0902791
Bo5g019840.1:1543:A	15	6701606	0.81234	154	0.20256	0.202873	1	-0.706765	0.0902619
Cab010729.2:444:A	3	33187704	0.812346	154	0.20256	0.202873	1	1.68101	0.0902591
Bo3g009350.1:105:T	13	3181737	0.812347	154	0.20256	0.202873	1	-0.852617	0.0902586
Cab020978.1:336:A	7	26573979	0.81235	154	0.20256	0.202873	1	1.10516	0.0902567
Cab020417.1:941:T	1	916583	0.812359	154	0.20256	0.202873	1	0.939345	0.0902518
Cab008339.1:462:T	10	14066642	0.812359	154	0.20256	0.202873	1	-0.728409	0.0902518
Cab047593.1:1046:T	8	22273553	0.812366	154	0.20256	0.202873	1	-4.56772	0.0902484
Bo8g004260.1:735:G	18	800308	0.812389	154	0.20256	0.202873	1	-1.2338	0.0902359
Cab024760.1:231:T	8	17260277	0.81239	154	0.20256	0.202873	1	-0.758721	0.0902353
Bo2g008940.1:177:A	12	1752743	0.812392	154	0.20256	0.202873	1	-1.10925	0.0902345
Bo1g007770.1:45:G	11	2665464	0.812411	154	0.20256	0.202873	1	0.568102	0.0902243
Bo7g008390.1:465:G	17	2543028	0.812419	154	0.20256	0.202873	1	1.70732	0.09022
Bo9g017760.1:1338:G	19	5223700	0.812422	154	0.20256	0.202873	1	-0.82977	0.0902183
Cab021414.1:1638:G	7	24351954	0.812429	154	0.20256	0.202873	1	0.983607	0.0902147
Bo5g016890.1:778:T	15	5454955	0.812437	154	0.20256	0.202873	1	0.73205	0.0902103
Cab007948.1:1714:C	10	16049108	0.812444	154	0.20256	0.202873	1	-0.605696	0.0902063
Bo5g156390.1:1009:A	15	46840732	0.812445	154	0.20256	0.202873	1	0.953166	0.0902058
BnaA03g08360D:391:T	3	4577957	0.812446	154	0.20256	0.202873	1	-0.789441	0.0902054
Cab042119.1:3312:C	6	29054057	0.812449	154	0.20256	0.202873	1	1.00981	0.0902038
Cab016445.1:816:G	3	5405454	0.812449	154	0.20256	0.202873	1	0.74615	0.0902037
Cab004111.1:525:A	3	16574516	0.812462	154	0.20256	0.202873	1	-0.673696	0.0901972
Bo1g149010.1:1146:T	11	42043050	0.812463	154	0.20256	0.202873	1	0.667909	0.0901966
Bo3g181190.1:1329:G	13	62819761	0.812467	154	0.20256	0.202873	1	0.61169	0.090194
Bo7g064090.1:103:C	17	23968654	0.81247	154	0.20256	0.202873	1	0.645137	0.0901926
Bo2g165480.1:292:G	12	51462382	0.812475	154	0.20256	0.202873	1	1.15955	0.09019
Cab006232.1:909:T	6	18586079	0.812484	154	0.20256	0.202873	1	2.35197	0.0901852
BnaA09g16980D:180:G	9	13388890	0.812487	154	0.20256	0.202873	1	-0.953682	0.0901834
Bo5g017540.1:609:C	15	5860899	0.812489	154	0.20256	0.202873	1	0.906295	0.0901823
Cab039399.1:2052:A	2	1097865	0.812498	154	0.20256	0.202873	1	-1.53738	0.0901779
Cab007886.1:2385:C	10	16324762	0.8125	154	0.20256	0.202873	1	-0.616257	0.0901766
Cab014797.1:327:A	2	16434017	0.812502	154	0.20256	0.202873	1	0.760561	0.0901756
Cab029358.1:2514:T	9	37556134	0.81251	154	0.20256	0.202873	1	-1.37174	0.0901711
Cab042132.1:684:G	6	28978664	0.812511	154	0.20256	0.202873	1	-1.94247	0.0901709
Cab042132.1:597:T	6	28978664	0.812511	154	0.20256	0.202873	1	1.94247	0.0901709
Cab042132.1:637:T	6	28978664	0.812511	154	0.20256	0.202873	1	1.94247	0.0901709
Bo4g064590.1:1274:C	14	14013647	0.812518	154	0.20256	0.202873	1	0.945258	0.0901673
Bo1g002750.1:387:A	11	356379	0.812525	154	0.20256	0.202873	1	1.59197	0.0901631
Bo1g139020.1:894:A	11	39714822	0.812526	154	0.20256	0.202873	1	-0.824103	0.0901625
Bo9g171680.1:246:T	19	50637614	0.812529	154	0.20256	0.202873	1	-1.2768	0.0901613
Cab012836.1:198:C	7	18948396	0.812533	154	0.20256	0.202873	1	-0.680101	0.0901589
Cab030841.1:613:T	4	10644177	0.812546	154	0.20256	0.202873	1	-1.16331	0.090152
Cab005046.1:678:G	7	7340842	0.812564	154	0.20256	0.202872	1	-0.596581	0.0901426
Bo2g009460.1:654:G	12	1962048	0.812565	154	0.20256	0.202872	1	0.729479	0.0901417
Bo9g183060.1:3484:T	19	53971625	0.812582	154	0.20256	0.202872	1	0.931052	0.090133
Cab046309.1:945:A	5	27532802	0.812585	154	0.20256	0.202872	1	-1.32803	0.0901311
Cab025638.1:678:G	5	4492157	0.812592	154	0.20256	0.202872	1	-1.01408	0.0901276
Cab033841.1:1089:C	5	6416731	0.812593	154	0.20256	0.202872	1	1.18556	0.0901271
Cab040390.1:72:T	7	724938	0.812597	154	0.20256	0.202872	1	0.922946	0.090125
Bo3g055340.1:1248:T	13	21876827	0.812602	154	0.20256	0.202872	1	1.15438	0.0901219
Bo3g068030.1:357:A	13	26485582	0.812614	154	0.20256	0.202872	1	1.59617	0.0901156
Cab015905.1:1581:C	3	2789197	0.81262	154	0.20256	0.202872	1	1.00712	0.0901126
Bo2g160830.1:679:T	12	50327346	0.81262	154	0.20256	0.202872	1	-0.746466	0.0901126
Cab019901.1:2184:G	1	3490693	0.812623	154	0.20256	0.202872	1	-0.960797	0.0901111
Cab031361.1:481:C	2	9323415	0.812623	154	0.20256	0.202872	1	1.00177	0.090111
Cab001244.2:1308:A	3	21781350	0.812627	154	0.20256	0.202872	1	-0.716628	0.0901085
Bo1g014750.1:618:T	11	4943778	0.812651	154	0.20256	0.202872	1	-1.53394	0.0900962
Bo3g062810.1:213:A	13	24195140	0.812673	154	0.20256	0.202872	1	-0.76618	0.090084
Bo6rg081980.1:1351:A	16	25651558	0.812677	154	0.20256	0.202872	1	-1.03938	0.0900819
Cab023014.1:564:C	6	3231945	0.812678	154	0.20256	0.202872	1	-0.96047	0.0900815
Cab004439.1:1113:A	3	18173880	0.812719	154	0.20256	0.202872	1	-0.600557	0.0900594
Cab000031.1:1356:A	5	8850425	0.812731	154	0.20256	0.202872	1	0.56406	0.090053
Cab007898.1:810:C	10	16264828	0.812746	154	0.20256	0.202872	1	-1.36364	0.0900451
Cab019751.1:924:C	1	4340006	0.812746	154	0.20256	0.202872	1	-1.38679	0.0900449
Cab031931.6:2997:C	8	21707925	0.812746	154	0.20256	0.202872	1	-0.573754	0.0900449
Bo2g017730.1:654:G	12	4984510	0.812768	154	0.20256	0.202872	1	-1.10182	0.0900334
Cab042570.1:2193:T	9	1168572	0.812769	154	0.20256	0.202872	1	0.59625	0.0900331
Cab001319.2:114:G	3	22203316	0.812794	154	0.20256	0.202872	1	-0.930785	0.0900194
Bo6rg059920.1:495:A	16	16015896	0.812839	154	0.20256	0.202872	1	1.07523	0.0899955
Cab010956.1:866:A	3	31746690	0.812872	154	0.20256	0.202871	1	1.23805	0.0899776
Bo9g153800.1:920:T	19	45696228	0.812878	154	0.20256	0.202871	1	1.1785	0.0899748
Bo6rg022430.1:705:A	16	4964755	0.812879	154	0.20256	0.202871	1	1.02217	0.0899742
Cab008664.5:2001:G	1	26918301	0.812885	154	0.20256	0.202871	1	-1.07426	0.0899707
Bo9g091230.1:325:T	19	28170711	0.812887	154	0.20256	0.202871	1	-1.81227	0.08997
Cab047593.1:1227:G	8	22273553	0.812888	154	0.20256	0.202871	1	-1.23528	0.0899692
Cab018224.1:831:G	7	23899411	0.81289	154	0.20256	0.202871	1	-0.974876	0.0899683
Cab010057.1:420:A	9	11861532	0.812893	154	0.20256	0.202871	1	-1.3752	0.0899666
Cab017078.1:2049:C	10	13205003	0.8129	154	0.20256	0.202871	1	-0.669796	0.0899627
Bo8g118080.1:1322:C	18	41589454	0.812904	154	0.20256	0.202871	1	-0.874378	0.0899606
Bo8g083740.1:874:T	18	29175475	0.81291	154	0.20256	0.202871	1	-0.797661	0.0899578
Bo8g083740.1:867:G	18	29175475	0.81291	154	0.20256	0.202871	1	0.797661	0.0899578
Bo7g108150.1:1407:C	17	42477509	0.812912	154	0.20256	0.202871	1	-2.01398	0.0899563
Cab003940.1:96:A	3	15727222	0.812918	154	0.20256	0.202871	1	1.74512	0.0899531
Bo7g116590.1:42:C	17	46566638	0.812924	154	0.20256	0.202871	1	-1.27161	0.08995
Bo8g038120.1:269:G	18	13332109	0.812926	154	0.20256	0.202871	1	1.12374	0.089949
Cab047033.1:1203:A	4	21216396	0.812927	154	0.20256	0.202871	1	2.45134	0.0899486
Cab024257.1:555:C	1	7995531	0.812934	154	0.20256	0.202871	1	1.14184	0.0899448
Cab043215.2:150:T	4	20608222	0.812948	154	0.20256	0.202871	1	0.634467	0.0899371
Bo6rg080370.1:1137:C	16	24450790	0.812949	154	0.20256	0.202871	1	1.07213	0.0899365
Cab029334.5:717:C	9	37689820	0.812961	154	0.20256	0.202871	1	0.720287	0.0899304
Bo2g110580.1:510:A	12	33672838	0.812961	154	0.20256	0.202871	1	2.17104	0.0899302
Cab008214.1:918:C	10	14754790	0.812975	154	0.20256	0.202871	1	0.791774	0.0899229
Cab015914.1:338:C	3	2819727	0.812978	154	0.20256	0.202871	1	1.10342	0.0899214
Bo2g052880.1:1392:A	12	15300744	0.812984	154	0.20256	0.202871	1	1.06689	0.0899182
Bo3g170540.1:810:A	13	60076314	0.813003	154	0.20256	0.202871	1	-1.23138	0.0899076
Bo8g100040.1:170:G	18	34612952	0.813016	154	0.20256	0.202871	1	-1.7978	0.089901
BnaA09g17440D:633:T	9	13840854	0.813024	154	0.20256	0.202871	1	2.12863	0.0898965
Cab021936.1:1804:C	2	31657755	0.813039	154	0.20256	0.202871	1	-0.985948	0.0898884
Bo5g027610.1:582:C	15	9695073	0.813045	154	0.20256	0.202871	1	-1.51898	0.0898856
Cab009515.1:1041:A	5	18197019	0.813046	154	0.20256	0.202871	1	-0.686639	0.0898848
Cab024229.2:287:A	1	7755982	0.813049	154	0.20256	0.202871	1	-1.36952	0.0898832
Bo9g009210.1:81:T	19	2452584	0.813053	154	0.20256	0.202871	1	1.10811	0.0898814
Cab004429.1:246:C	3	18136009	0.813059	154	0.20256	0.202871	1	-1.4468	0.0898781
Bo7g077950.1:1263:C	17	29398499	0.813076	154	0.20256	0.202871	1	1.3258	0.0898688
Bo4g078490.1:657:T	14	17741601	0.813088	154	0.20256	0.202871	1	0.802297	0.0898623
Cab025210.1:780:C	5	2075476	0.81309	154	0.20256	0.202871	1	-0.922057	0.0898616
Cab046412.1:3445:C	9	2510243	0.813092	154	0.20256	0.202871	1	1.02443	0.0898602
Cab042280.1:279:G	2	18638852	0.813124	154	0.20256	0.202871	1	1.83528	0.0898433
Cab039405.1:749:C	2	1038582	0.813124	154	0.20256	0.202871	1	1.03087	0.0898433
Bo2g165480.1:609:C	12	51462382	0.813129	154	0.20256	0.202871	1	1.00307	0.0898405
Bo5g130300.1:48:G	15	40293567	0.813142	154	0.20256	0.202871	1	-1.53149	0.0898338
Bo4g158820.1:583:G	14	43275443	0.813158	154	0.20256	0.20287	1	0.633456	0.0898248
Bo1g007260.1:369:G	11	2402523	0.813174	154	0.20256	0.20287	1	-0.647346	0.0898167
BnaA10g24380D:927:C	10	18453407	0.813183	154	0.20256	0.20287	1	0.569854	0.0898118
Cab020704.1:93:G	7	28011913	0.813188	154	0.20256	0.20287	1	-1.10418	0.0898091
Cab040540.1:555:T	9	17458335	0.813189	154	0.20256	0.20287	1	-0.660733	0.0898086
Bo5g002570.1:918:C	15	311014	0.813201	154	0.20256	0.20287	1	-0.851336	0.0898023
Bo9g134960.1:120:G	19	41337065	0.813203	154	0.20256	0.20287	1	-1.4416	0.0898011
Cab046670.1:435:T	1	31586977	0.813203	154	0.20256	0.20287	1	-0.686607	0.0898009
Bo9g040820.1:334:T	19	13448644	0.813213	154	0.20256	0.20287	1	0.933458	0.0897957
Cab015302.2:3141:T	9	25720255	0.813216	154	0.20256	0.20287	1	1.14432	0.0897938
Bo6rg107000.1:2172:A	16	33402341	0.813222	154	0.20256	0.20287	1	-0.930507	0.0897908
Bo8g118170.1:1053:T	18	41643205	0.813238	154	0.20256	0.20287	1	0.917276	0.0897821
Cab035362.1:264:A	6	25551621	0.813242	154	0.20256	0.20287	1	-1.32687	0.0897802
Bo9g135510.1:517:T	19	41668187	0.813245	154	0.20256	0.20287	1	1.60416	0.0897785
Cab001357.1:390:C	3	22422847	0.813257	154	0.20256	0.20287	1	-1.03302	0.089772
Bo1g139040.1:130:C	11	39731958	0.813267	154	0.20256	0.20287	1	-0.61363	0.0897667
Cab024883.1:1664:C	8	16464018	0.813268	154	0.20256	0.20287	1	1.73611	0.0897664
Cab030152.3:1436:A	5	15856274	0.813268	154	0.20256	0.20287	1	1.01913	0.0897662
Bo3g165550.1:942:T	13	58222550	0.813268	154	0.20256	0.20287	1	-0.704585	0.0897662
Cab041669.1:417:C	1	27267020	0.813272	154	0.20256	0.20287	1	0.964087	0.089764
Bo7g005990.1:3251:A	17	2028102	0.813278	154	0.20256	0.20287	1	1.06572	0.0897609
Bo3g021880.1:6:G	13	7427111	0.813289	154	0.20256	0.20287	1	-1.02488	0.0897552
Cab018347.2:171:A	7	23248311	0.813293	154	0.20256	0.20287	1	0.597201	0.0897531
Bo7g026730.1:1494:A	17	9783015	0.813298	154	0.20256	0.20287	1	3.70113	0.0897503
Bo7g026730.1:630:T	17	9783015	0.813298	154	0.20256	0.20287	1	3.70113	0.0897503
Bo7g026760.1:144:A	17	9797792	0.813298	154	0.20256	0.20287	1	3.70113	0.0897503
Bo7g026810.1:883:T	17	9847593	0.813298	154	0.20256	0.20287	1	3.70113	0.0897503
Cab029184.1:114:T	9	38448015	0.813306	154	0.20256	0.20287	1	1.04923	0.0897463
Cab001371.1:135:T	3	22516039	0.813308	154	0.20256	0.20287	1	1.03307	0.0897449
Bo7g084100.1:216:G	17	32987498	0.81331	154	0.20256	0.20287	1	1.12105	0.0897437
Bo3g107240.1:558:C	13	37770974	0.813314	154	0.20256	0.20287	1	-1.58269	0.0897418
Cab041883.1:522:A	1	6202564	0.813315	154	0.20256	0.20287	1	-0.751456	0.089741
Bo1g006250.1:689:G	11	1861409	0.813318	154	0.20256	0.20287	1	0.835809	0.0897398
Cab032916.2:1503:C	7	10768051	0.813319	154	0.20256	0.20287	1	-1.51834	0.0897393
Cab019965.1:705:A	1	3220157	0.813325	154	0.20256	0.20287	1	0.623322	0.0897361
Bo4g182460.1:2279:T	14	48200391	0.813334	154	0.20256	0.20287	1	-1.36799	0.0897309
Cab040842.1:746:T	5	10378272	0.813341	154	0.20256	0.20287	1	-0.611771	0.0897272
Cab008100.1:3086:C	10	15353771	0.813343	154	0.20256	0.20287	1	-0.745963	0.0897261
Bo4g071860.1:1446:C	14	15451671	0.813348	154	0.20256	0.20287	1	-0.598525	0.0897234
Cab028106.1:672:G	9	30537684	0.813362	154	0.20256	0.20287	1	-0.872557	0.089716
Cab014449.1:321:C	9	45039307	0.813374	154	0.20256	0.20287	1	-0.729171	0.0897097
Cab004739.1:3322:T	3	19942459	0.813378	154	0.20256	0.20287	1	-2.31164	0.0897076
Cab013617.1:348:A	9	40919129	0.813381	154	0.20256	0.20287	1	-0.94088	0.0897058
Cab017050.1:129:T	10	13428785	0.813396	154	0.20256	0.20287	1	-1.17979	0.0896981
Bo3g068100.1:3318:G	13	26551000	0.813403	154	0.20256	0.20287	1	-0.508215	0.0896943
Cab045777.1:165:T	6	489389	0.813415	154	0.20256	0.20287	1	-1.26951	0.0896881
Cab039277.1:231:G	8	18881882	0.813423	154	0.20256	0.20287	1	0.682522	0.0896838
Cab021794.1:259:T	2	32651485	0.813427	154	0.20256	0.20287	1	0.539112	0.0896814
Cab035286.1:1102:C	6	25175480	0.813428	154	0.20256	0.20287	1	1.04495	0.089681
Bo6rg113300.1:1995:A	16	35731514	0.813445	154	0.20256	0.202869	1	-1.24675	0.089672
Cab024733.2:972:G	8	17387186	0.813447	154	0.20256	0.202869	1	-1.24958	0.089671
Bo7g009620.1:510:A	17	2817795	0.813448	154	0.20256	0.202869	1	2.40594	0.08967
BnaC09g21760D:266:C	19	23000258	0.813454	154	0.20256	0.202869	1	1.11782	0.0896672
BnaC02g06990D:597:T	12	4166631	0.813465	154	0.20256	0.202869	1	1.19061	0.0896612
Bo5g143150.1:2328:C	15	44248396	0.813466	154	0.20256	0.202869	1	-1.20739	0.0896608
Cab041780.2:327:A	1	27925781	0.813475	154	0.20256	0.202869	1	-0.723667	0.0896558
Cab016295.1:174:T	3	4678914	0.813478	154	0.20256	0.202869	1	0.696423	0.0896542
Cab025772.1:1227:C	4	13594954	0.813492	154	0.20256	0.202869	1	-0.70984	0.0896468
Cab002634.1:124:C	3	8462102	0.813495	154	0.20256	0.202869	1	-0.684421	0.0896449
Cab042628.1:750:T	9	1509208	0.813513	154	0.20256	0.202869	1	0.955672	0.0896356
Cab007243.1:228:C	10	19446842	0.813521	154	0.20256	0.202869	1	-1.17051	0.0896314
Bo3g083140.1:1353:A	13	30633897	0.813524	154	0.20256	0.202869	1	-1.41765	0.0896298
Cab007161.1:111:T	10	19868116	0.813524	154	0.20256	0.202869	1	0.924606	0.0896295
Bo5g140110.1:1017:A	15	43667377	0.813537	154	0.20256	0.202869	1	1.55278	0.0896228
Bo5g019840.1:1730:G	15	6701606	0.813539	154	0.20256	0.202869	1	-2.00432	0.0896215
Cab027879.1:1047:C	4	7202663	0.813558	154	0.20256	0.202869	1	3.45366	0.0896115
Bo8g050280.1:1278:G	18	16531966	0.813563	154	0.20256	0.202869	1	1.01196	0.0896088
Bo5g009390.1:1392:A	15	3433041	0.813567	154	0.20256	0.202869	1	-1.05653	0.0896067
Bo4g045930.1:2554:C	14	10759813	0.813574	154	0.20256	0.202869	1	-1.39502	0.0896031
Cab043222.1:2163:T	4	20581000	0.8136	154	0.20256	0.202869	1	-1.22278	0.0895892
Bo3g006850.1:123:G	13	2392448	0.813601	154	0.20256	0.202869	1	-0.928338	0.0895886
Bo5g123070.1:777:G	15	37558909	0.813624	154	0.20256	0.202869	1	1.40685	0.0895764
Bo8g098570.1:1866:G	18	33774678	0.813636	154	0.20256	0.202869	1	1.16772	0.0895701
Cab039021.1:116:C	8	17418744	0.813647	154	0.20256	0.202869	1	0.739819	0.0895642
Cab021804.1:2265:G	2	32614947	0.813649	154	0.20256	0.202869	1	1.26956	0.0895632
Bo4g024780.1:7873:A	14	3970238	0.813654	154	0.20256	0.202869	1	-1.17546	0.0895602
Bo8g099580.1:2103:C	18	34356065	0.813655	154	0.20256	0.202869	1	-2.40915	0.0895598
Bo7g104360.1:612:C	17	40122907	0.81367	154	0.20256	0.202869	1	0.666798	0.0895517
Bo1g010890.1:2926:C	11	3790413	0.813678	154	0.20256	0.202869	1	-0.869043	0.0895476
BnaC01g27170D:1701:C	11	25333946	0.813683	154	0.20256	0.202869	1	-1.85526	0.0895449
Bo5g080050.1:495:G	15	26126141	0.813685	154	0.20256	0.202869	1	1.73697	0.0895439
Bo1g006160.1:1150:G	11	1821823	0.813688	154	0.20256	0.202869	1	-1.15796	0.0895423
BnaA03g29610D:411:G	3	16778595	0.81369	154	0.20256	0.202869	1	-1.03453	0.0895412
Cab024229.2:177:T	1	7755982	0.813691	154	0.20256	0.202869	1	-0.625619	0.0895403
Bo5g025220.1:624:A	15	8688285	0.813691	154	0.20256	0.202869	1	-1.14363	0.0895403
Bo9g140710.1:1709:G	19	42647319	0.813693	154	0.20256	0.202869	1	-1.04115	0.0895394
Cab020303.1:1329:C	1	1538669	0.813702	154	0.20256	0.202869	1	0.718717	0.0895346
Bo9g154350.1:885:A	19	46064019	0.813705	154	0.20256	0.202869	1	1.10695	0.089533
Cab019446.2:693:C	4	1609778	0.813712	154	0.20256	0.202869	1	-0.994609	0.089529
Bo8g059540.1:21:T	18	19502432	0.813713	154	0.20256	0.202869	1	1.07757	0.0895285
Cab033938.1:1296:T	5	5827376	0.813714	154	0.20256	0.202869	1	-1.02005	0.0895281
Bo4g142580.1:1743:G	14	38873394	0.813739	154	0.20256	0.202868	1	-1.44688	0.0895146
Cab007861.1:5658:G	10	16469881	0.813744	154	0.20256	0.202868	1	1.27904	0.0895121
Bo3g096470.1:1437:G	13	34856598	0.813756	154	0.20256	0.202868	1	-0.728842	0.0895058
Bo7g104500.1:177:A	17	40183090	0.813778	154	0.20256	0.202868	1	1.12235	0.0894942
Bo4g045450.1:192:T	14	10414127	0.813782	154	0.20256	0.202868	1	4.40359	0.0894917
Cab004916.1:876:G	7	6295413	0.813789	154	0.20256	0.202868	1	1.60175	0.0894881
Cab022779.1:885:C	6	1801614	0.813793	154	0.20256	0.202868	1	-0.728048	0.0894861
Bo2g134180.1:438:A	12	41999224	0.813795	154	0.20256	0.202868	1	0.646923	0.0894849
Cab019847.2:426:G	1	3757002	0.813801	154	0.20256	0.202868	1	1.06257	0.089482
Bo7g077710.1:322:G	17	29288449	0.813803	154	0.20256	0.202868	1	-0.574538	0.0894807
Bo5g002410.1:868:A	15	241269	0.813828	154	0.20256	0.202868	1	0.881625	0.0894676
Cab003757.1:1404:G	3	14639425	0.813829	154	0.20256	0.202868	1	-0.662053	0.089467
Cab012485.1:375:A	7	16997971	0.813831	154	0.20256	0.202868	1	0.874112	0.0894656
Bo3g064610.1:1035:C	13	24772973	0.813832	154	0.20256	0.202868	1	1.21933	0.0894651
Bo1g041870.1:843:A	11	12990090	0.813833	154	0.20256	0.202868	1	1.06205	0.0894649
Cab015680.1:570:C	3	1662638	0.813839	154	0.20256	0.202868	1	1.28097	0.0894617
Cab043474.1:423:G	9	6448747	0.813846	154	0.20256	0.202868	1	0.664926	0.0894578
Bo3g045300.1:348:T	13	18986855	0.813849	154	0.20256	0.202868	1	0.90635	0.0894562
Bo3g010030.1:2127:T	13	3465665	0.813873	154	0.20256	0.202868	1	-0.867296	0.0894435
Cab046307.1:357:G	5	27496338	0.813877	154	0.20256	0.202868	1	0.625374	0.0894411
Bo5g099940.1:441:C	15	32239210	0.813881	154	0.20256	0.202868	1	2.79004	0.0894391
Cab017170.1:1935:T	10	12578306	0.813891	154	0.20256	0.202868	1	-0.807582	0.0894338
BnaA05g02020D:336:C	5	1171667	0.813898	154	0.20256	0.202868	1	0.687098	0.0894298
Bo1g038980.1:2898:C	11	11696441	0.813905	154	0.20256	0.202868	1	1.20089	0.0894263
Bo5g126310.1:48:A	15	38807886	0.813907	154	0.20256	0.202868	1	-0.887506	0.089425
Cab029199.1:903:A	9	38357710	0.813928	154	0.20256	0.202868	1	0.537906	0.0894137
Cab001782.1:966:C	3	24839236	0.81393	154	0.20256	0.202868	1	1.50638	0.0894127
Bo3g007220.1:1440:T	13	2586902	0.813943	154	0.20256	0.202868	1	0.787955	0.0894062
Bo1g021530.1:873:T	11	7671967	0.813961	154	0.20256	0.202868	1	0.700462	0.0893965
Cab019746.1:2433:A	1	4383697	0.813982	154	0.20256	0.202868	1	-0.579199	0.0893855
Bo3g018260.1:735:A	13	6084216	0.813985	154	0.20256	0.202868	1	-0.979712	0.0893834
Bo5g069330.1:1516:T	15	21695324	0.813988	154	0.20256	0.202868	1	-1.32127	0.089382
Bo5g085260.1:738:T	15	27628983	0.813988	154	0.20256	0.202868	1	-1.32127	0.089382
Bo5g086560.1:288:T	15	28058098	0.813988	154	0.20256	0.202868	1	-1.32127	0.089382
Cab030114.1:288:T	5	16277380	0.813988	154	0.20256	0.202868	1	-1.32127	0.089382
Cab038664.1:99:C	5	14555636	0.813988	154	0.20256	0.202868	1	-1.32127	0.089382
Bo5g083760.1:528:G	15	26938689	0.813988	154	0.20256	0.202868	1	-0.660636	0.089382
Bo7g054650.1:631:G	17	20035998	0.814001	154	0.20256	0.202868	1	-0.75689	0.0893753
Cab008411.1:318:T	8	989960	0.814001	154	0.20256	0.202868	1	2.72472	0.0893752
Bo4g169280.1:303:T	14	45283262	0.814005	154	0.20256	0.202868	1	1.12871	0.0893732
Bo6rg080030.1:1668:T	16	24197214	0.814036	154	0.20256	0.202867	1	-1.12077	0.0893564
Bo4g078380.1:1496:G	14	17520832	0.814046	154	0.20256	0.202867	1	0.881251	0.0893509
Bo7g092600.1:432:A	17	35344851	0.814047	154	0.20256	0.202867	1	-1.17516	0.0893504
Cab027845.1:2928:C	4	7624586	0.81405	154	0.20256	0.202867	1	-0.990422	0.0893488
Bo1g017490.1:147:C	11	6066220	0.81405	154	0.20256	0.202867	1	0.924417	0.0893487
Cab003126.5:1707:C	3	11172200	0.814053	154	0.20256	0.202867	1	-1.00774	0.0893473
Cab027747.1:747:G	4	8444002	0.814055	154	0.20256	0.202867	1	-1.01416	0.0893461
Cab046226.2:1251:A	1	29843456	0.814057	154	0.20256	0.202867	1	0.783092	0.0893451
Cab046226.2:1254:A	1	29843456	0.814057	154	0.20256	0.202867	1	0.783092	0.0893451
Cab018507.1:213:T	7	22270140	0.814092	154	0.20256	0.202867	1	-0.859969	0.0893264
BnaA01g25810D:282:G	1	25905850	0.814093	154	0.20256	0.202867	1	-1.10191	0.0893259
Bo1g022050.1:6615:T	11	8050660	0.81411	154	0.20256	0.202867	1	0.69013	0.0893169
Bo7g030920.1:1380:C	17	11470324	0.814118	154	0.20256	0.202867	1	-1.34009	0.0893128
Bo3g178390.1:612:T	13	62228536	0.814119	154	0.20256	0.202867	1	-1.03858	0.0893121
Cab022348.1:465:G	8	3602181	0.814127	154	0.20256	0.202867	1	-0.591037	0.089308
Cab022348.1:480:A	8	3602181	0.814127	154	0.20256	0.202867	1	0.591037	0.089308
Cab002744.1:770:G	3	9046722	0.81413	154	0.20256	0.202867	1	-0.889544	0.089306
Cab004048.1:640:A	3	16243422	0.814137	154	0.20256	0.202867	1	-1.16709	0.0893026
Cab033242.1:2289:A	8	10785005	0.814146	154	0.20256	0.202867	1	-4.19594	0.089298
Bo3g155430.1:253:G	13	55522969	0.814152	154	0.20256	0.202867	1	-0.705374	0.0892942
Cab036558.1:1461:C	5	454064	0.814156	154	0.20256	0.202867	1	0.527276	0.0892922
Bo9g021880.1:927:G	19	6647769	0.814157	154	0.20256	0.202867	1	-1.54325	0.0892916
Bo7g095750.1:105:C	17	36791587	0.81418	154	0.20256	0.202867	1	-1.15429	0.0892794
Bo1g049320.1:2395:G	11	13964983	0.814185	154	0.20256	0.202867	1	-0.661866	0.0892767
Bo1g039160.1:483:G	11	11801615	0.81419	154	0.20256	0.202867	1	0.762288	0.0892743
Cab035631.1:597:T	6	27372593	0.814205	154	0.20256	0.202867	1	0.719346	0.0892664
Bo3g041930.1:1157:C	13	17022624	0.814211	154	0.20256	0.202867	1	-0.892379	0.0892631
Cab032086.1:903:C	8	22532439	0.814228	154	0.20256	0.202867	1	0.836838	0.089254
Cab014595.1:573:G	9	45782765	0.814229	154	0.20256	0.202867	1	-0.877627	0.0892535
Cab016678.1:214:G	4	6736670	0.814239	154	0.20256	0.202867	1	-1.50311	0.0892483
Bo3g060890.1:2361:T	13	23225056	0.814244	154	0.20256	0.202867	1	-1.01742	0.0892455
Cab041862.1:255:G	1	6346622	0.814248	154	0.20256	0.202867	1	-3.14222	0.0892433
Bo5g062960.1:780:C	15	20106603	0.814265	154	0.20256	0.202867	1	-1.35303	0.089234
Cab024762.2:150:C	8	17255954	0.814278	154	0.20256	0.202867	1	-0.656736	0.0892274
BnaA07g34640D:681:C	7	27999167	0.81428	154	0.20256	0.202867	1	-1.77629	0.0892264
Bo9g013890.1:145:G	19	4050744	0.814282	154	0.20256	0.202867	1	1.05774	0.0892251
Bo4g098520.1:1117:G	14	24615734	0.814285	154	0.20256	0.202867	1	-0.844738	0.0892236
Cab034646.1:121:C	9	8137061	0.8143	154	0.20256	0.202867	1	0.897187	0.0892158
Bo3g015450.1:306:G	13	5208319	0.814324	154	0.20256	0.202867	1	-0.816838	0.0892027
Bo5g016890.1:1206:A	15	5454955	0.814342	154	0.20256	0.202866	1	1.10283	0.0891933
Bo4g053800.1:2091:T	14	12370481	0.814342	154	0.20256	0.202866	1	1.29779	0.0891932
Bo9g010070.1:1782:G	19	2884723	0.814344	154	0.20256	0.202866	1	-0.74041	0.0891922
Cab003095.4:405:A	3	11009892	0.814347	154	0.20256	0.202866	1	1.6901	0.0891907
Cab016276.1:1124:C	3	4590527	0.814349	154	0.20256	0.202866	1	-2.00972	0.0891895
Cab010178.2:1891:A	9	12767887	0.814355	154	0.20256	0.202866	1	-0.80513	0.0891865
Bo1g027130.1:591:G	11	9580904	0.814359	154	0.20256	0.202866	1	-1.14146	0.0891843
Cab039022.1:657:C	8	17420805	0.81436	154	0.20256	0.202866	1	-0.711899	0.0891837
Cab002366.1:210:C	3	28695456	0.814363	154	0.20256	0.202866	1	-0.592912	0.0891821
Cab014122.1:498:G	9	43361490	0.814363	154	0.20256	0.202866	1	1.02338	0.0891818
Bo4g052160.1:244:C	14	11768335	0.814365	154	0.20256	0.202866	1	-1.46517	0.0891806
Bo2g080970.1:2100:T	12	22709840	0.81437	154	0.20256	0.202866	1	-0.965893	0.0891781
Bo7g052770.1:1425:A	17	19056176	0.814371	154	0.20256	0.202866	1	-1.03164	0.0891778
BnaA05g00130D:346:G	5	90074	0.814382	154	0.20256	0.202866	1	-0.944005	0.0891717
Bo3g057130.1:489:T	13	22240099	0.814395	154	0.20256	0.202866	1	-1.0333	0.089165
BnaA02g34770D:144:G	2	34636306	0.814401	154	0.20256	0.202866	1	-0.963582	0.0891617
Bo3g154180.1:1071:A	13	55323103	0.814402	154	0.20256	0.202866	1	-1.05763	0.0891614
Bo5g141210.1:960:G	15	43729129	0.814408	154	0.20256	0.202866	1	1.03456	0.0891581
Bo7g061310.1:507:A	17	22492912	0.814409	154	0.20256	0.202866	1	-1.62284	0.0891572
Bo9g171140.1:201:C	19	50353937	0.814414	154	0.20256	0.202866	1	-1.58371	0.0891548
Cab024639.1:1001:A	6	5047910	0.81442	154	0.20256	0.202866	1	-0.592733	0.0891513
Bo4g096810.1:1182:C	14	24108148	0.814425	154	0.20256	0.202866	1	0.566965	0.0891488
Bo5g138000.1:1362:C	15	43118495	0.814427	154	0.20256	0.202866	1	-1.27448	0.0891481
Cab035685.1:258:T	6	27654726	0.814427	154	0.20256	0.202866	1	0.555103	0.089148
Bo3g118460.1:120:T	13	41987455	0.814443	154	0.20256	0.202866	1	-1.23387	0.0891393
Cab045511.3:64:C	5	23093008	0.814448	154	0.20256	0.202866	1	-1.67146	0.0891365
Bo4g027070.1:450:C	14	5536939	0.814462	154	0.20256	0.202866	1	0.66926	0.0891292
Cab028251.1:2697:T	9	31409892	0.814466	154	0.20256	0.202866	1	0.851671	0.0891269
Bo6rg087070.1:1065:T	16	27420509	0.814467	154	0.20256	0.202866	1	-0.753342	0.0891265
Bo7g088840.1:234:T	17	34282922	0.814473	154	0.20256	0.202866	1	1.16984	0.0891234
Cab003298.1:534:T	3	12039479	0.814474	154	0.20256	0.202866	1	2.26256	0.089123
Bo6rg052560.1:633:G	16	14461872	0.814479	154	0.20256	0.202866	1	0.713266	0.0891199
Cab045807.1:1107:G	6	323159	0.814485	154	0.20256	0.202866	1	-0.871113	0.0891168
Cab045300.4:1416:T	9	23898134	0.814488	154	0.20256	0.202866	1	0.838506	0.0891154
Bo1g019720.1:5549:A	11	7029604	0.81449	154	0.20256	0.202866	1	1.28375	0.0891145
Bo3g065050.1:567:G	13	24977256	0.814495	154	0.20256	0.202866	1	1.59729	0.0891118
Bo9g005610.1:450:A	19	1012007	0.814538	154	0.20256	0.202866	1	0.871493	0.0890888
Bo4g034660.1:463:C	14	7439949	0.814554	154	0.20256	0.202866	1	0.677745	0.0890799
Bo7g077960.1:2646:G	17	29408411	0.814576	154	0.20256	0.202866	1	-0.530702	0.0890686
Cab036158.1:1344:A	2	1847835	0.814581	154	0.20256	0.202866	1	0.703235	0.0890658
Cab024344.2:2169:G	1	8553075	0.814588	154	0.20256	0.202866	1	-1.29637	0.089062
Bo6rg122160.1:831:T	16	38967836	0.814589	154	0.20256	0.202866	1	0.870171	0.0890616
Cab031177.1:726:A	2	8112961	0.814603	154	0.20256	0.202866	1	1.14809	0.089054
Cab033779.2:852:C	5	6780203	0.814605	154	0.20256	0.202866	1	0.622218	0.0890527
Bo4g150940.1:543:A	14	40869538	0.814611	154	0.20256	0.202866	1	1.09327	0.08905
Bo9g152560.1:294:A	19	45573714	0.814613	154	0.20256	0.202866	1	1.06052	0.0890486
Cab002830.1:607:C	3	9552874	0.814621	154	0.20256	0.202866	1	-0.716265	0.0890444
Bo9g100050.1:763:T	19	32746089	0.814621	154	0.20256	0.202866	1	-1.72457	0.0890442
Bo5g137200.1:747:C	15	42707639	0.814623	154	0.20256	0.202866	1	-1.3571	0.0890431
Cab012085.1:531:T	2	11284204	0.814627	154	0.20256	0.202866	1	-0.597028	0.0890414
Cab042005.2:1839:T	1	5466506	0.814628	154	0.20256	0.202866	1	0.917854	0.0890408
Cab007245.1:792:G	10	19435229	0.814635	154	0.20256	0.202865	1	1.04722	0.0890371
Cab046584.1:2440:T	1	30399158	0.814657	154	0.20256	0.202865	1	-1.49066	0.089025
Bo2g025420.1:340:G	12	7700750	0.814659	154	0.20256	0.202865	1	-1.25788	0.089024
Cab035969.2:402:C	8	13169213	0.814666	154	0.20256	0.202865	1	1.00267	0.0890202
Bo3g064660.1:441:T	13	24800767	0.81467	154	0.20256	0.202865	1	0.650036	0.0890181
Bo9g043430.1:1326:T	19	13979397	0.814696	154	0.20256	0.202865	1	1.25144	0.0890043
Cab002754.2:766:G	3	9088958	0.814696	154	0.20256	0.202865	1	0.915524	0.0890042
Cab018497.1:447:A	7	22324714	0.8147	154	0.20256	0.202865	1	1.14395	0.0890025
Bo2g127500.1:1851:A	12	39668594	0.8147	154	0.20256	0.202865	1	-0.625679	0.0890023
Cab024210.1:987:C	1	7633315	0.814726	154	0.20256	0.202865	1	1.65512	0.0889886
Bo8g114860.1:2565:C	18	40485623	0.814727	154	0.20256	0.202865	1	-1.26999	0.0889879
Cab025690.1:105:C	5	4798279	0.814727	154	0.20256	0.202865	1	-1.40914	0.0889878
Cab009965.1:816:G	9	11173995	0.814733	154	0.20256	0.202865	1	0.65107	0.0889847
Bo4g121690.1:180:A	14	31626334	0.814739	154	0.20256	0.202865	1	-0.600071	0.0889814
Bo3g093490.1:1468:A	13	34046317	0.814741	154	0.20256	0.202865	1	-0.573108	0.0889802
Cab044541.1:1224:C	1	30875271	0.814751	154	0.20256	0.202865	1	0.771159	0.0889752
Cab008099.2:204:C	10	15357625	0.814751	154	0.20256	0.202865	1	-0.622508	0.0889752
Cab032442.1:1494:G	2	4560308	0.814755	154	0.20256	0.202865	1	-1.01568	0.0889732
Cab006415.2:119:C	6	19824294	0.814757	154	0.20256	0.202865	1	-0.966729	0.0889719
Cab035349.1:1245:A	6	25487208	0.814771	154	0.20256	0.202865	1	0.87855	0.0889644
Bo1g022230.1:105:T	11	8203040	0.814777	154	0.20256	0.202865	1	1.20404	0.0889613
Cab024128.2:498:T	1	7119016	0.814778	154	0.20256	0.202865	1	-1.16415	0.0889607
Cab031067.1:100:C	2	7370111	0.814783	154	0.20256	0.202865	1	-1.79245	0.0889581
Cab032204.1:2211:T	8	23034581	0.814788	154	0.20256	0.202865	1	2.00447	0.0889552
Bo8g098680.1:113:T	18	33831151	0.814791	154	0.20256	0.202865	1	-0.760787	0.0889536
Bo8g105620.1:405:G	18	37230098	0.814794	154	0.20256	0.202865	1	0.604696	0.0889519
Bo2g136530.1:235:G	12	43380681	0.814806	154	0.20256	0.202865	1	1.10222	0.0889455
Bo6rg026300.1:763:A	16	5894288	0.814837	154	0.20256	0.202865	1	0.639089	0.0889295
Cab012111.1:2142:T	2	11089142	0.814845	154	0.20256	0.202865	1	-2.70073	0.0889252
Cab012111.1:2161:G	2	11089142	0.814845	154	0.20256	0.202865	1	2.70073	0.0889252
Cab001607.1:92:A	3	23921951	0.814852	154	0.20256	0.202865	1	1.36871	0.0889215
Cab015394.2:474:A	3	383240	0.814856	154	0.20256	0.202865	1	-1.07787	0.0889189
Cab022876.1:1674:G	6	2354984	0.814858	154	0.20256	0.202865	1	1.43107	0.088918
Cab045889.1:351:G	5	28269778	0.814864	154	0.20256	0.202865	1	1.07295	0.0889146
Cab022212.3:831:C	8	2547697	0.814868	154	0.20256	0.202865	1	-0.55544	0.0889128
Bo5g084000.1:755:A	15	27167138	0.814879	154	0.20256	0.202865	1	1.89849	0.0889067
Cab003683.2:906:C	3	14170348	0.814893	154	0.20256	0.202865	1	1.09705	0.0888995
Cab011603.1:819:G	5	22120047	0.814894	154	0.20256	0.202865	1	-0.616784	0.088899
Bo4g009360.1:730:T	14	1100680	0.814908	154	0.20256	0.202865	1	-0.626383	0.0888912
Bo1g152180.1:609:T	11	42731907	0.81491	154	0.20256	0.202865	1	0.744881	0.0888901
Cab037135.1:216:A	1	23275827	0.814914	154	0.20256	0.202865	1	-0.550479	0.0888884
Cab037135.1:220:T	1	23275827	0.814914	154	0.20256	0.202865	1	-0.550479	0.0888884
Bo6rg026300.1:330:T	16	5894288	0.814914	154	0.20256	0.202865	1	1.05532	0.0888882
Cab003958.1:1185:A	3	15804622	0.814918	154	0.20256	0.202865	1	0.527861	0.0888862
Bo4g105180.1:3753:C	14	26349300	0.814919	154	0.20256	0.202865	1	-1.06232	0.0888857
Cab002246.1:1152:A	3	27973971	0.814937	154	0.20256	0.202864	1	0.803584	0.0888762
Cab027543.1:381:T	8	19119200	0.814941	154	0.20256	0.202864	1	0.571848	0.0888738
Bo3g045210.1:439:C	13	18949806	0.814946	154	0.20256	0.202864	1	-0.846209	0.0888712
Cab040088.1:58:A	9	5722596	0.814957	154	0.20256	0.202864	1	-0.806787	0.0888653
Cab020219.1:726:A	1	1973613	0.815016	154	0.20256	0.202864	1	1.08375	0.088834
Cab026227.1:2049:A	7	3943008	0.815019	154	0.20256	0.202864	1	-0.710464	0.0888323
Cab029775.1:564:T	10	1241657	0.815031	154	0.20256	0.202864	1	-0.646515	0.0888257
Bo3g004520.1:4128:C	13	1681748	0.815031	154	0.20256	0.202864	1	0.984155	0.0888256
Bo1g040690.1:1441:C	11	12800214	0.815039	154	0.20256	0.202864	1	1.60546	0.0888217
Cab030695.1:147:A	6	8156207	0.815056	154	0.20256	0.202864	1	1.41488	0.0888125
Cab047185.2:1788:A	5	28563458	0.815058	154	0.20256	0.202864	1	1.33309	0.0888117
Cab021549.1:453:G	2	34057025	0.815069	154	0.20256	0.202864	1	-0.638825	0.0888057
Cab013513.1:1119:C	9	40444184	0.815072	154	0.20256	0.202864	1	2.27685	0.0888039
Bo1g006130.1:756:C	11	1794003	0.815099	154	0.20256	0.202864	1	-1.33925	0.0887896
Bo7g091350.1:609:G	17	35175394	0.815105	154	0.20256	0.202864	1	-1.41394	0.0887862
Bo4g145870.1:273:A	14	39888667	0.815109	154	0.20256	0.202864	1	0.916704	0.0887842
Bo4g145870.1:281:C	14	39888667	0.815109	154	0.20256	0.202864	1	0.916704	0.0887842
Cab041506.2:726:T	4	12734757	0.815112	154	0.20256	0.202864	1	0.880548	0.0887825
Bo9g032510.1:105:A	19	11257375	0.815117	154	0.20256	0.202864	1	1.38057	0.0887801
Cab027685.1:182:A	4	8913484	0.815139	154	0.20256	0.202864	1	0.654634	0.0887684
Bo3g060890.1:3099:T	13	23225056	0.815144	154	0.20256	0.202864	1	-1.36625	0.0887658
Cab014214.1:285:T	9	43890527	0.815146	154	0.20256	0.202864	1	1.14665	0.0887647
Cab021119.1:3404:T	7	25893266	0.815154	154	0.20256	0.202864	1	-0.882415	0.0887604
Bo9g009120.1:1527:A	19	2427307	0.815159	154	0.20256	0.202864	1	1.04835	0.0887577
Cab013472.1:456:A	9	40261056	0.815161	154	0.20256	0.202864	1	0.645613	0.0887565
Bo3g143570.1:3969:A	13	51796121	0.815165	154	0.20256	0.202864	1	0.683105	0.0887545
Cab045579.1:2422:T	5	23516976	0.815167	154	0.20256	0.202864	1	0.885857	0.0887533
Cab033372.1:939:G	8	11789214	0.81517	154	0.20256	0.202864	1	1.07256	0.0887518
Cab043985.1:210:A	8	265874	0.815179	154	0.20256	0.202864	1	1.2658	0.0887471
Cab043985.1:192:T	8	265874	0.815179	154	0.20256	0.202864	1	-1.2658	0.0887471
Cab043985.1:201:G	8	265874	0.815179	154	0.20256	0.202864	1	-1.2658	0.0887471
Cab032382.1:582:T	2	4310030	0.815183	154	0.20256	0.202864	1	1.60859	0.0887451
BnaA06g23300D:645:T	6	19138744	0.815183	154	0.20256	0.202864	1	1.15683	0.0887447
Cab033968.1:528:A	5	5677706	0.815188	154	0.20256	0.202864	1	1.20656	0.0887424
Cab004063.1:2526:C	3	16299052	0.815194	154	0.20256	0.202864	1	0.921168	0.0887388
Bo2g164300.1:2478:A	12	51341452	0.815198	154	0.20256	0.202864	1	-1.19189	0.0887369
Cab046259.1:342:T	1	29614938	0.815206	154	0.20256	0.202864	1	0.692843	0.0887328
Cab020822.1:2166:A	7	27411592	0.815208	154	0.20256	0.202864	1	1.03721	0.0887313
Cab047523.1:468:C	3	2027810	0.815211	154	0.20256	0.202864	1	0.869269	0.0887297
Cab029894.1:687:A	10	559813	0.815213	154	0.20256	0.202864	1	1.60932	0.0887287
Bo9g174260.1:723:A	19	51445627	0.815216	154	0.20256	0.202864	1	-1.03942	0.0887275
Cab009348.1:783:G	2	26529458	0.815216	154	0.20256	0.202864	1	-0.987643	0.0887272
Bo7g106010.1:288:T	17	41032308	0.815219	154	0.20256	0.202864	1	-1.15178	0.0887259
Cab032678.1:351:T	2	5881192	0.815235	154	0.20256	0.202863	1	1.011	0.0887173
Cab015739.2:465:C	3	1903471	0.815238	154	0.20256	0.202863	1	-0.645243	0.0887156
Bo6rg116450.1:246:G	16	36403290	0.815249	154	0.20256	0.202863	1	-1.04292	0.0887095
Cab000347.1:2265:A	9	33107191	0.815259	154	0.20256	0.202863	1	-1.06016	0.0887043
Bo8g083370.1:392:G	18	28975176	0.815261	154	0.20256	0.202863	1	-1.00442	0.0887035
Bo8g099580.1:117:T	18	34356065	0.815265	154	0.20256	0.202863	1	-2.54195	0.0887012
Bo8g099580.1:75:T	18	34356065	0.815265	154	0.20256	0.202863	1	-2.54195	0.0887012
Cab027784.1:980:T	4	8149667	0.815266	154	0.20256	0.202863	1	0.75223	0.0887009
Cab015725.1:1497:A	3	1831627	0.815266	154	0.20256	0.202863	1	2.06638	0.0887007
Cab034598.2:1618:C	9	7884762	0.81527	154	0.20256	0.202863	1	-1.13522	0.0886987
Cab001244.2:216:G	3	21781350	0.81527	154	0.20256	0.202863	1	0.577814	0.0886985
BnaA06g34040D:537:A	6	26508326	0.815272	154	0.20256	0.202863	1	-0.600198	0.0886976
Cab018763.1:102:G	7	20738196	0.81528	154	0.20256	0.202863	1	0.779674	0.0886931
Cab013620.1:912:C	9	40927051	0.815289	154	0.20256	0.202863	1	1.96176	0.0886882
Bo9g154410.1:69:C	19	46107802	0.815292	154	0.20256	0.202863	1	-1.00544	0.0886867
Bo6rg064720.1:1038:A	16	17127337	0.815296	154	0.20256	0.202863	1	2.04869	0.0886849
Cab022787.1:378:T	6	1846429	0.815296	154	0.20256	0.202863	1	2.25748	0.0886845
Bo2g024240.1:597:G	12	6623475	0.815296	154	0.20256	0.202863	1	-0.861714	0.0886845
Cab005944.1:507:G	6	16296767	0.815299	154	0.20256	0.202863	1	1.82481	0.0886828
Bo3g114910.1:492:T	13	40870643	0.815299	154	0.20256	0.202863	1	-1.82481	0.0886828
Bo4g136910.1:822:C	14	35871449	0.815309	154	0.20256	0.202863	1	1.10433	0.0886779
Cab037281.1:999:T	1	24539956	0.815314	154	0.20256	0.202863	1	2.00511	0.0886754
Cab006874.1:1959:A	6	22887697	0.815324	154	0.20256	0.202863	1	-0.519341	0.0886695
Bo9g135470.1:879:T	19	41652396	0.815335	154	0.20256	0.202863	1	0.93702	0.0886637
Cab009227.1:603:T	7	15437397	0.815339	154	0.20256	0.202863	1	-0.542646	0.0886616
Bo4g023970.1:2075:A	14	3460225	0.815351	154	0.20256	0.202863	1	-0.614402	0.0886553
Cab020899.1:1173:A	7	26964072	0.815359	154	0.20256	0.202863	1	-0.605699	0.0886509
Bo1g151600.1:225:G	11	42391379	0.815365	154	0.20256	0.202863	1	0.688864	0.0886478
Bo7g093020.1:264:C	17	35709997	0.815368	154	0.20256	0.202863	1	0.590411	0.0886462
Bo5g117360.1:1254:A	15	36085055	0.81537	154	0.20256	0.202863	1	-1.00645	0.0886454
Bo7g062450.1:767:A	17	23449093	0.815372	154	0.20256	0.202863	1	1.00246	0.0886442
Bo5g019390.1:381:A	15	6444688	0.815374	154	0.20256	0.202863	1	-1.02528	0.0886433
Bo8g102180.1:489:A	18	35975087	0.815383	154	0.20256	0.202863	1	1.01891	0.0886385
Bo8g066160.1:1503:T	18	21093636	0.815388	154	0.20256	0.202863	1	1.41368	0.0886359
Bo4g105180.1:2302:G	14	26349300	0.815394	154	0.20256	0.202863	1	-0.954608	0.0886325
Bo6rg106480.1:705:T	16	32988082	0.815406	154	0.20256	0.202863	1	0.751399	0.0886263
Cab039070.5:1902:A	8	17694847	0.815407	154	0.20256	0.202863	1	1.07951	0.0886256
Cab008128.1:531:T	10	15216733	0.815407	154	0.20256	0.202863	1	-0.650148	0.0886255
Cab020333.1:189:G	1	1377722	0.815411	154	0.20256	0.202863	1	-1.03586	0.0886235
Cab039140.1:2301:C	8	18145456	0.815415	154	0.20256	0.202863	1	1.02566	0.0886211
Cab007405.1:468:A	10	17843849	0.815426	154	0.20256	0.202863	1	-0.866511	0.0886154
BnaC04g27370D:1533:A	14	31653004	0.815439	154	0.20256	0.202863	1	-1.34897	0.0886087
Bo6rg066630.1:117:A	16	18039455	0.815442	154	0.20256	0.202863	1	-1.12102	0.0886067
Bo7g107920.1:279:A	17	42328392	0.815459	154	0.20256	0.202863	1	0.921099	0.0885976
Bo6rg022330.1:978:C	16	4834389	0.81546	154	0.20256	0.202863	1	-0.682226	0.0885972
Cab031185.1:438:A	2	8155238	0.815462	154	0.20256	0.202863	1	-0.640557	0.0885961
Cab004089.1:6168:A	3	16424987	0.815464	154	0.20256	0.202863	1	-0.74257	0.0885951
Bo4g194830.1:99:G	14	52536885	0.815473	154	0.20256	0.202863	1	-1.12197	0.0885905
Bo3g009470.1:2748:C	13	3224912	0.815479	154	0.20256	0.202863	1	0.925482	0.0885875
Cab037845.1:1281:A	9	14211651	0.815482	154	0.20256	0.202863	1	-0.565671	0.0885856
Cab037472.1:106:G	5	12280337	0.815494	154	0.20256	0.202863	1	-1.88623	0.0885794
Cab032755.1:282:G	2	6274736	0.815497	154	0.20256	0.202863	1	0.788679	0.0885777
Bo2g136630.1:1053:T	12	43460021	0.815517	154	0.20256	0.202863	1	1.26094	0.0885671
Cab019126.1:129:T	4	4020357	0.815517	154	0.20256	0.202863	1	-0.841341	0.0885669
Cab041523.1:1461:A	4	12891145	0.815518	154	0.20256	0.202863	1	1.25698	0.0885665
Cab001213.1:477:T	3	21618691	0.815528	154	0.20256	0.202862	1	-1.04794	0.0885611
Bo7g054650.1:627:C	17	20035998	0.815571	154	0.20256	0.202862	1	-0.772388	0.0885383
BnaC03g57750D:692:T	13	51075023	0.815577	154	0.20256	0.202862	1	2.30223	0.0885353
Cab006746.1:300:C	6	22082940	0.81558	154	0.20256	0.202862	1	-1.09263	0.0885337
Bo9g183410.1:837:T	19	54188282	0.81558	154	0.20256	0.202862	1	-1.11656	0.0885334
Bo3g064230.1:411:C	13	24509916	0.815594	154	0.20256	0.202862	1	-0.667126	0.088526
Cab012113.1:231:C	2	11077822	0.815595	154	0.20256	0.202862	1	0.903042	0.0885253
Cab023177.1:144:G	6	4036181	0.815605	154	0.20256	0.202862	1	1.54343	0.0885203
Bo3g061110.1:262:C	13	23360037	0.815609	154	0.20256	0.202862	1	1.34731	0.0885182
Cab015902.1:1446:T	3	2762851	0.815613	154	0.20256	0.202862	1	0.911192	0.0885161
Cab035680.1:591:T	6	27624033	0.815619	154	0.20256	0.202862	1	0.545491	0.0885126
Bo9g149970.1:1207:A	19	44562876	0.81562	154	0.20256	0.202862	1	-1.59348	0.0885123
Bo5g137480.1:316:T	15	42873667	0.815623	154	0.20256	0.202862	1	1.04629	0.0885106
Bo3g052180.1:1516:A	13	20439610	0.815637	154	0.20256	0.202862	1	0.994069	0.0885031
Cab026187.1:2329:G	7	3566180	0.815651	154	0.20256	0.202862	1	-0.662338	0.0884959
Bo1g019900.1:1214:T	11	7140469	0.815651	154	0.20256	0.202862	1	0.987882	0.0884957
Cab014890.3:4362:A	2	15747493	0.815652	154	0.20256	0.202862	1	-2.66936	0.0884952
Bo6rg104050.1:1539:G	16	32675195	0.815669	154	0.20256	0.202862	1	0.789236	0.0884862
Bo8g096070.1:817:T	18	32955268	0.815678	154	0.20256	0.202862	1	-0.639157	0.0884811
BnaC06g31150D:1587:A	16	34716350	0.815686	154	0.20256	0.202862	1	0.592181	0.0884769
Cab046259.1:309:C	1	29614938	0.815689	154	0.20256	0.202862	1	0.696577	0.0884754
Bo7g117500.1:372:G	17	47016593	0.815694	154	0.20256	0.202862	1	0.987324	0.088473
Cab024123.2:2190:T	1	7083273	0.815731	154	0.20256	0.202862	1	-0.985353	0.0884529
Cab033058.1:1230:T	7	9785628	0.815732	154	0.20256	0.202862	1	0.547581	0.0884523
Bo6rg074500.1:2052:G	16	21621305	0.815735	154	0.20256	0.202862	1	5.73551	0.0884509
Cab009149.4:538:C	7	14800996	0.815745	154	0.20256	0.202862	1	0.758463	0.0884458
Cab022038.1:738:A	2	30955692	0.815753	154	0.20256	0.202862	1	1.16233	0.0884413
Cab022870.1:159:G	6	2309988	0.815761	154	0.20256	0.202862	1	-1.46502	0.0884371
Cab018442.2:2040:G	7	22644649	0.815767	154	0.20256	0.202862	1	-0.635949	0.088434
Cab023504.1:2381:T	5	26090280	0.815773	154	0.20256	0.202862	1	1.1155	0.0884308
Bo8g112750.1:1125:T	18	39999045	0.815797	154	0.20256	0.202862	1	-0.582437	0.088418
Bo7g106910.1:899:A	17	41679294	0.815797	154	0.20256	0.202862	1	1.31466	0.0884178
Cab030654.1:759:G	6	7870728	0.815804	154	0.20256	0.202862	1	-0.630893	0.0884144
Bo4g143820.1:255:A	14	39081082	0.81581	154	0.20256	0.202862	1	-1.06476	0.0884111
Bo9g091430.1:2013:A	19	28331678	0.815818	154	0.20256	0.202862	1	-2.27909	0.0884066
Bo2g110640.1:2575:G	12	33750769	0.815827	154	0.20256	0.202861	1	1.84591	0.0884018
Bo5g003740.1:348:C	15	923393	0.815828	154	0.20256	0.202861	1	0.772216	0.0884015
Cab022803.1:507:C	6	1925825	0.815828	154	0.20256	0.202861	1	0.675021	0.0884014
Cab019161.5:612:A	4	3791084	0.815829	154	0.20256	0.202861	1	-0.787758	0.0884006
Bo9g024260.1:732:A	19	7689110	0.815845	154	0.20256	0.202861	1	1.11356	0.0883924
Bo5g127000.1:247:G	15	39284317	0.815846	154	0.20256	0.202861	1	-0.612921	0.088392
Bo6rg019850.1:7251:T	16	4287670	0.815849	154	0.20256	0.202861	1	0.50581	0.0883904
Cab041879.3:1984:G	1	6260379	0.815865	154	0.20256	0.202861	1	-1.02636	0.088382
Bo7g082630.1:882:C	17	32630217	0.815873	154	0.20256	0.202861	1	1.12133	0.0883774
Bo5g010880.1:873:C	15	4175781	0.815892	154	0.20256	0.202861	1	-1.04662	0.0883675
Cab033725.1:2442:T	5	7101559	0.815898	154	0.20256	0.202861	1	-0.612463	0.0883643
Bo1g094270.1:729:G	11	27727788	0.815916	154	0.20256	0.202861	1	1.17807	0.0883547
Cab033880.2:51:C	5	6177040	0.815921	154	0.20256	0.202861	1	1.04217	0.0883521
Cab001392.1:1966:G	3	22665312	0.815923	154	0.20256	0.202861	1	0.761953	0.0883508
Cab011608.1:2454:A	5	22093039	0.815939	154	0.20256	0.202861	1	1.84117	0.0883424
Bo8g092640.1:538:G	18	31623597	0.815941	154	0.20256	0.202861	1	0.540898	0.0883414
Bo7g078790.1:918:G	17	30107378	0.815941	154	0.20256	0.202861	1	0.591572	0.0883411
Bo3g034570.1:456:T	13	13161782	0.815958	154	0.20256	0.202861	1	-0.727837	0.088332
Cab039514.2:447:C	2	515506	0.81596	154	0.20256	0.202861	1	-1.42414	0.0883309
Bo3g024850.1:66:A	13	9358112	0.815966	154	0.20256	0.202861	1	0.936994	0.0883281
Bo1g114690.1:663:C	11	34522494	0.815966	154	0.20256	0.202861	1	1.27652	0.0883279
Cab006320.1:321:T	6	19145667	0.815976	154	0.20256	0.202861	1	-1.15245	0.0883226
Bo6rg087620.1:687:C	16	27791680	0.815981	154	0.20256	0.202861	1	2.47172	0.08832
Bo3g143790.1:2193:C	13	51928970	0.816024	154	0.20256	0.202861	1	0.663525	0.088297
Bo9g183250.1:714:A	19	54098275	0.816032	154	0.20256	0.202861	1	-0.918056	0.0882927
Bo7g030550.1:138:T	17	10928518	0.816064	154	0.20256	0.202861	1	-0.982606	0.0882756
Cab046685.1:492:A	1	31678667	0.81608	154	0.20256	0.202861	1	-0.811099	0.0882672
Cab036558.1:1437:G	5	454064	0.816095	154	0.20256	0.202861	1	-0.630882	0.0882595
Bo1g134630.1:1953:T	11	38681778	0.816102	154	0.20256	0.202861	1	0.683738	0.0882557
Bo1g021950.1:255:C	11	7971980	0.816105	154	0.20256	0.202861	1	0.70322	0.088254
Cab006185.1:792:C	6	18241356	0.816107	154	0.20256	0.202861	1	0.837892	0.0882531
Bo8g104840.1:3444:G	18	36792700	0.81612	154	0.20256	0.202861	1	-1.37625	0.088246
Cab047179.1:531:A	5	28581082	0.816123	154	0.20256	0.202861	1	-1.13761	0.0882441
Cab026934.1:1100:G	2	29102110	0.816132	154	0.20256	0.20286	1	-1.89283	0.0882396
Bo5g134810.1:720:C	15	41866064	0.816132	154	0.20256	0.20286	1	-1.51887	0.0882395
Cab020209.1:1578:C	1	2011245	0.816134	154	0.20256	0.20286	1	-0.783591	0.0882383
Cab034308.1:237:C	4	17120771	0.816137	154	0.20256	0.20286	1	1.1633	0.0882367
Cab014799.1:902:A	2	16416919	0.816143	154	0.20256	0.20286	1	1.1255	0.0882336
Cab031008.2:364:G	8	9329047	0.81615	154	0.20256	0.20286	1	-0.553189	0.08823
Cab043480.1:9156:A	9	6402363	0.81615	154	0.20256	0.20286	1	-1.17467	0.0882298
Cab017571.1:331:C	10	10207787	0.816153	154	0.20256	0.20286	1	-0.723376	0.0882283
Bo2g158910.1:209:C	12	49586628	0.816158	154	0.20256	0.20286	1	0.884706	0.0882256
Bo8g096080.1:1226:G	18	32961313	0.816165	154	0.20256	0.20286	1	-0.584781	0.088222
Bo1g036970.1:154:G	11	10952196	0.816165	154	0.20256	0.20286	1	1.00613	0.0882218
Bo1g146130.1:213:A	11	41523018	0.81618	154	0.20256	0.20286	1	-0.837682	0.0882141
Cab032937.1:2562:G	7	10645705	0.816197	154	0.20256	0.20286	1	-1.01798	0.088205
Cab046871.1:390:T	1	32235992	0.816201	154	0.20256	0.20286	1	-0.58459	0.0882028
Bo9g153810.1:648:G	19	45702421	0.816215	154	0.20256	0.20286	1	1.40755	0.0881954
Cab015885.1:555:C	3	2689192	0.816219	154	0.20256	0.20286	1	-0.548914	0.0881931
Bo9g018870.1:2806:A	19	6002529	0.816221	154	0.20256	0.20286	1	-0.738073	0.0881924
Bo3g096480.1:588:C	13	34860692	0.816224	154	0.20256	0.20286	1	-0.9154	0.0881909
Bo3g100840.1:114:G	13	35965804	0.816238	154	0.20256	0.20286	1	1.37667	0.0881832
Bo6rg119570.1:1014:T	16	37467062	0.816244	154	0.20256	0.20286	1	-1.19488	0.0881803
Bo5g148820.1:148:T	15	46033276	0.816252	154	0.20256	0.20286	1	0.56918	0.0881756
Cab015881.1:1053:C	3	2677961	0.816283	154	0.20256	0.20286	1	0.750316	0.0881594
Bo9g021700.1:702:T	19	6493940	0.816283	154	0.20256	0.20286	1	0.816278	0.0881593
Cab007086.2:618:T	6	24170526	0.816288	154	0.20256	0.20286	1	-0.989089	0.0881565
Cab022941.1:37:G	6	2780610	0.81629	154	0.20256	0.20286	1	-0.684955	0.0881553
Cab043801.1:291:C	2	7261289	0.816298	154	0.20256	0.20286	1	1.01378	0.0881514
Cab042575.1:390:G	9	1192463	0.816305	154	0.20256	0.20286	1	0.673831	0.0881476
Bo2g158610.1:198:C	12	49380846	0.81631	154	0.20256	0.20286	1	1.07057	0.0881447
Bo9g072730.1:411:A	19	21781357	0.816314	154	0.20256	0.20286	1	1.49979	0.0881429
Bo8g102200.1:585:T	18	35978472	0.816317	154	0.20256	0.20286	1	-0.772872	0.0881413
Cab019736.1:1884:T	1	4429727	0.816321	154	0.20256	0.20286	1	0.641026	0.0881392
Bo5g005310.1:429:G	15	1719670	0.816322	154	0.20256	0.20286	1	-1.52269	0.0881385
Bo5g143440.1:1887:G	15	44404764	0.816334	154	0.20256	0.20286	1	1.01675	0.0881324
Cab001961.1:1887:A	3	26021777	0.816334	154	0.20256	0.20286	1	1.06646	0.0881323
Cab001607.1:273:G	3	23921951	0.816341	154	0.20256	0.20286	1	1.37151	0.0881284
Bo5g147020.1:4071:C	15	45489199	0.816347	154	0.20256	0.20286	1	-1.96852	0.0881251
BnaC05g47100D:467:G	15	45509167	0.816347	154	0.20256	0.20286	1	1.96852	0.0881251
Bo5g147020.1:4072:T	15	45489199	0.816347	154	0.20256	0.20286	1	1.96852	0.0881251
Bo5g003060.1:564:G	15	566586	0.816353	154	0.20256	0.20286	1	-0.853313	0.0881222
Bo4g198600.1:2388:G	14	53521431	0.816357	154	0.20256	0.20286	1	0.670245	0.0881198
Bo4g025080.1:1824:G	14	4146485	0.816358	154	0.20256	0.20286	1	1.27261	0.0881191
Bo3g149030.1:1716:A	13	52964943	0.816364	154	0.20256	0.20286	1	0.714908	0.0881162
Cab000353.1:1044:C	9	33133915	0.816372	154	0.20256	0.20286	1	-0.81577	0.0881122
Cab025457.1:531:G	5	3462805	0.816375	154	0.20256	0.20286	1	-0.993607	0.0881102
Bo1g007570.1:684:A	11	2560433	0.816379	154	0.20256	0.20286	1	2.63081	0.0881084
Bo2g041150.1:84:A	12	10696901	0.81638	154	0.20256	0.20286	1	0.962972	0.0881077
Bo4g026550.1:2294:C	14	5111545	0.81638	154	0.20256	0.20286	1	1.22609	0.0881074
Cab000765.1:707:G	9	35777678	0.816396	154	0.20256	0.20286	1	-1.0521	0.088099
Cab011608.1:2213:A	5	22093039	0.816397	154	0.20256	0.20286	1	1.11517	0.0880988
Bo3g009790.1:1834:A	13	3377586	0.816407	154	0.20256	0.20286	1	-0.772638	0.0880931
Cab020623.1:534:A	7	28394438	0.816415	154	0.20256	0.20286	1	-0.626305	0.0880893
Cab032867.1:633:G	7	11129311	0.816417	154	0.20256	0.20286	1	0.575978	0.0880878
Cab011029.2:600:C	3	31247596	0.816419	154	0.20256	0.20286	1	1.00224	0.088087
Cab019541.1:102:A	4	951948	0.816419	154	0.20256	0.20286	1	1.35823	0.0880868
Bo5g005010.1:1506:G	15	1527828	0.816428	154	0.20256	0.202859	1	1.32477	0.0880822
Cab004017.1:390:A	3	16068321	0.816437	154	0.20256	0.202859	1	1.41838	0.0880771
Bo8g070060.1:426:A	18	22844060	0.816443	154	0.20256	0.202859	1	1.0511	0.0880744
Cab040700.1:492:C	8	14415533	0.816443	154	0.20256	0.202859	1	-0.592012	0.088074
Cab034720.1:261:A	9	8610093	0.816444	154	0.20256	0.202859	1	-1.42271	0.0880738
Cab019519.1:390:T	4	1111203	0.816453	154	0.20256	0.202859	1	0.845278	0.0880689
Bo7g031340.1:371:T	17	11978918	0.816465	154	0.20256	0.202859	1	-1.00289	0.0880624
Bo8g112750.1:393:C	18	39999045	0.81647	154	0.20256	0.202859	1	0.576652	0.0880599
Cab044008.1:1098:A	8	150274	0.816472	154	0.20256	0.202859	1	-1.19273	0.0880588
Cab023264.1:374:A	5	27394894	0.816472	154	0.20256	0.202859	1	-0.782976	0.0880585
Cab016256.1:741:C	3	4472737	0.816474	154	0.20256	0.202859	1	-0.682201	0.0880578
Cab008233.1:239:A	10	14707966	0.816487	154	0.20256	0.202859	1	1.60836	0.0880508
Cab039407.1:777:T	2	1029096	0.816491	154	0.20256	0.202859	1	-0.664355	0.0880486
Cab039407.1:790:T	2	1029096	0.816491	154	0.20256	0.202859	1	-0.664355	0.0880486
Bo3g175020.1:463:A	13	61175761	0.816492	154	0.20256	0.202859	1	1.11022	0.0880479
Cab021803.1:1214:C	2	32618188	0.816499	154	0.20256	0.202859	1	-1.46731	0.0880446
Cab043267.1:570:C	4	20376137	0.816502	154	0.20256	0.202859	1	-0.76694	0.0880426
Cab036520.1:1176:T	5	195004	0.816504	154	0.20256	0.202859	1	-1.49282	0.0880417
Cab036520.1:1180:G	5	195004	0.816504	154	0.20256	0.202859	1	-1.49282	0.0880417
Bo9g166600.1:648:G	19	49415493	0.816518	154	0.20256	0.202859	1	-2.32634	0.0880344
Cab002239.1:441:C	3	27952378	0.816536	154	0.20256	0.202859	1	0.705613	0.0880245
Cab030898.3:1776:T	4	10255555	0.816539	154	0.20256	0.202859	1	0.681133	0.0880231
Cab042607.1:703:A	9	1366054	0.816543	154	0.20256	0.202859	1	0.623297	0.0880209
Bo8g100090.1:483:C	18	34634496	0.816547	154	0.20256	0.202859	1	-1.58877	0.0880186
Cab012311.1:1011:T	9	15871766	0.816551	154	0.20256	0.202859	1	-2.52202	0.0880167
Cab047185.2:1929:C	5	28563458	0.816554	154	0.20256	0.202859	1	1.48035	0.0880151
BnaC03g09440D:627:A	13	4711687	0.816555	154	0.20256	0.202859	1	-0.690353	0.0880146
Bo9g163600.1:547:G	19	48200153	0.816562	154	0.20256	0.202859	1	-0.680767	0.088011
Cab031593.1:333:T	5	20383701	0.816582	154	0.20256	0.202859	1	-1.13256	0.0880004
Bo1g057630.1:647:T	11	17560599	0.816595	154	0.20256	0.202859	1	-0.591992	0.0879932
Bo9g163590.1:378:C	19	48191965	0.816597	154	0.20256	0.202859	1	-1.08458	0.0879924
Cab027735.1:2544:C	4	8542085	0.816597	154	0.20256	0.202859	1	-1.45355	0.0879921
Bo1g010090.1:1341:G	11	3363794	0.816603	154	0.20256	0.202859	1	-1.02864	0.0879892
Cab024529.1:1572:T	1	9703829	0.816606	154	0.20256	0.202859	1	-1.01355	0.0879875
Bo1g022120.1:1817:C	11	8111467	0.816609	154	0.20256	0.202859	1	0.826729	0.087986
Bo4g168090.1:1906:C	14	45083108	0.816611	154	0.20256	0.202859	1	1.19713	0.087985
Bo5g009800.1:940:A	15	3620011	0.816611	154	0.20256	0.202859	1	0.748208	0.0879849
Bo5g143530.1:957:C	15	44532448	0.81664	154	0.20256	0.202859	1	-0.711806	0.0879693
Cab046472.1:903:A	5	5216940	0.816641	154	0.20256	0.202859	1	1.40953	0.0879686
Bo8g115710.1:948:G	18	40909455	0.816646	154	0.20256	0.202859	1	-1.89288	0.0879664
Cab027036.1:573:T	5	8106056	0.816647	154	0.20256	0.202859	1	-0.585829	0.0879656
Cab035309.2:1215:C	6	25286069	0.816649	154	0.20256	0.202859	1	0.778667	0.0879645
Bo8g030540.1:102:G	18	9690213	0.816658	154	0.20256	0.202859	1	-2.47988	0.0879597
Bo8g105860.1:519:C	18	37317353	0.816669	154	0.20256	0.202859	1	-0.976416	0.0879539
Cab009778.2:1623:G	1	21740069	0.816702	154	0.20256	0.202859	1	0.49476	0.0879362
BnaC04g28140D:174:C	14	32319970	0.816713	154	0.20256	0.202859	1	1.30528	0.0879307
Cab015978.1:894:A	3	3132177	0.816715	154	0.20256	0.202859	1	0.604419	0.0879292
Cab045859.1:762:G	5	28449561	0.816726	154	0.20256	0.202859	1	0.5604	0.0879236
Bo3g156800.1:996:C	13	55801143	0.81673	154	0.20256	0.202858	1	1.69232	0.0879217
Cab008624.2:438:A	1	26693119	0.816753	154	0.20256	0.202858	1	-0.916333	0.0879093
Bo9g011280.1:411:G	19	3563920	0.81676	154	0.20256	0.202858	1	0.86422	0.0879056
Bo2g061040.1:2028:A	12	17649184	0.816764	154	0.20256	0.202858	1	1.67541	0.0879033
Cab006851.1:204:T	6	22743563	0.816779	154	0.20256	0.202858	1	0.922058	0.0878953
Bo3g169320.1:600:C	13	59875384	0.816779	154	0.20256	0.202858	1	-1.22373	0.0878953
Bo9g059840.1:226:A	19	18131700	0.81679	154	0.20256	0.202858	1	1.0506	0.0878896
Cab007401.1:339:C	10	17828242	0.816792	154	0.20256	0.202858	1	0.703753	0.0878886
Cab031181.1:835:C	2	8132327	0.816792	154	0.20256	0.202858	1	0.744147	0.0878884
Bo6rg022330.1:510:G	16	4834389	0.816794	154	0.20256	0.202858	1	0.998178	0.0878877
Bo3g043110.1:2790:C	13	18081805	0.8168	154	0.20256	0.202858	1	-0.640882	0.0878843
Bo8g043550.1:230:G	18	15054136	0.816809	154	0.20256	0.202858	1	0.533212	0.0878793
Bo6rg122570.1:513:G	16	39190252	0.81681	154	0.20256	0.202858	1	1.14523	0.0878792
Cab033973.1:291:T	5	5652679	0.816816	154	0.20256	0.202858	1	-0.880603	0.0878756
Cab007970.1:457:C	10	15962103	0.816818	154	0.20256	0.202858	1	-1.19184	0.0878749
BnaA06g10350D:959:G	6	6296252	0.816821	154	0.20256	0.202858	1	3.62295	0.087873
Bo5g021150.1:1980:C	15	7444464	0.816821	154	0.20256	0.202858	1	3.62295	0.087873
Cab013552.1:282:G	9	40647313	0.816827	154	0.20256	0.202858	1	1.41127	0.08787
Bo3g184570.1:4524:G	13	64093213	0.816828	154	0.20256	0.202858	1	-1.28939	0.0878693
Bo8g094890.1:990:G	18	32324174	0.816838	154	0.20256	0.202858	1	-3.47774	0.0878638
Cab023959.1:705:C	5	23747290	0.81686	154	0.20256	0.202858	1	1.06802	0.0878524
Bo6rg077420.1:516:T	16	22981428	0.816861	154	0.20256	0.202858	1	-1.03759	0.087852
Bo7g104200.1:183:C	17	40043832	0.816897	154	0.20256	0.202858	1	0.581823	0.0878326
Cab038221.1:291:G	9	4410675	0.816918	154	0.20256	0.202858	1	-0.857512	0.0878216
Bo6rg111010.1:288:C	16	34930253	0.816921	154	0.20256	0.202858	1	0.617541	0.0878199
Bo1g103550.1:1548:G	11	31519508	0.816927	154	0.20256	0.202858	1	0.989848	0.0878169
Bo9g002440.1:954:C	19	271056	0.816931	154	0.20256	0.202858	1	0.805622	0.0878149
Cab029917.1:582:C	10	393910	0.816945	154	0.20256	0.202858	1	-1.19496	0.0878074
Bo8g084790.1:1371:A	18	29210505	0.816951	154	0.20256	0.202858	1	1.04068	0.0878039
Cab018519.1:684:A	7	22201545	0.816955	154	0.20256	0.202858	1	0.54377	0.0878021
Bo2g134180.1:649:G	12	41999224	0.816956	154	0.20256	0.202858	1	-0.597789	0.0878013
Bo7g080790.1:1623:T	17	30995678	0.816966	154	0.20256	0.202858	1	-1.33557	0.0877962
Bo9g018950.1:507:T	19	6063877	0.816975	154	0.20256	0.202858	1	-1.18239	0.0877911
Bo1g108250.1:511:C	11	33178716	0.816977	154	0.20256	0.202858	1	1.0047	0.0877904
Cab010729.2:1293:G	3	33187704	0.816981	154	0.20256	0.202858	1	1.01011	0.087788
Cab009530.1:315:A	5	18052676	0.816987	154	0.20256	0.202858	1	-0.979296	0.0877848
Cab019677.1:2875:A	4	33762	0.816992	154	0.20256	0.202858	1	1.05971	0.0877819
Cab035326.1:501:G	6	25382867	0.817002	154	0.20256	0.202858	1	0.574489	0.0877767
Bo8g090060.1:207:A	18	30066198	0.817002	154	0.20256	0.202858	1	-0.992842	0.0877767
Cab037648.1:663:C	9	447604	0.817004	154	0.20256	0.202858	1	-1.08167	0.0877756
Bo4g190270.1:1386:T	14	51141986	0.817009	154	0.20256	0.202858	1	0.93989	0.0877731
Cab025582.1:765:T	5	4184961	0.817011	154	0.20256	0.202858	1	0.929872	0.0877723
Bo5g146960.1:714:G	15	45464492	0.817011	154	0.20256	0.202858	1	1.19046	0.0877723
Bo6rg121140.1:297:G	16	38368880	0.81702	154	0.20256	0.202858	1	0.844606	0.0877676
Cab014214.1:363:C	9	43890527	0.817032	154	0.20256	0.202857	1	0.80677	0.0877608
Bo1g099960.1:1031:T	11	29647302	0.817037	154	0.20256	0.202857	1	-0.885864	0.0877582
Cab027493.1:168:G	8	19387757	0.817046	154	0.20256	0.202857	1	1.80709	0.0877537
Cab041379.1:615:T	4	11856784	0.81705	154	0.20256	0.202857	1	1.34093	0.0877512
Bo9g149790.1:1056:A	19	44410836	0.817052	154	0.20256	0.202857	1	-1.13914	0.0877505
Bo5g004810.1:318:A	15	1439457	0.817058	154	0.20256	0.202857	1	1.3176	0.087747
Cab027712.1:396:G	4	8703980	0.817091	154	0.20256	0.202857	1	-1.05387	0.0877298
Bo1g004860.1:213:A	11	1014345	0.817097	154	0.20256	0.202857	1	0.661608	0.0877263
Cab010151.1:465:T	9	12587692	0.817098	154	0.20256	0.202857	1	0.702294	0.0877257
Bo3g009230.1:3918:A	13	3106047	0.817103	154	0.20256	0.202857	1	0.810998	0.0877231
Cab027276.1:177:C	8	20500981	0.817105	154	0.20256	0.202857	1	1.04378	0.0877219
Cab001355.1:2137:G	3	22416628	0.817129	154	0.20256	0.202857	1	0.730048	0.0877092
Cab047032.3:1206:G	4	21190792	0.817131	154	0.20256	0.202857	1	0.609889	0.0877085
Bo8g102110.1:1080:C	18	35955482	0.817134	154	0.20256	0.202857	1	1.15367	0.0877065
Cab037844.1:279:T	9	14219619	0.817138	154	0.20256	0.202857	1	-0.689817	0.0877045
Bo2g013820.1:416:A	12	4387307	0.81714	154	0.20256	0.202857	1	-1.48161	0.0877035
Bo8g091690.1:77:C	18	31069355	0.817141	154	0.20256	0.202857	1	1.44626	0.0877032
Cab030457.2:918:A	6	6783072	0.817165	154	0.20256	0.202857	1	-0.665208	0.08769
BnaA04g14890D:1702:C	4	14431463	0.817176	154	0.20256	0.202857	1	1.1325	0.0876846
BnaA03g53350D:381:T	3	32825790	0.817197	154	0.20256	0.202857	1	1.36735	0.0876734
Bo1g151700.1:609:C	11	42425960	0.817203	154	0.20256	0.202857	1	0.777535	0.0876701
Cab012608.2:682:T	7	17738373	0.81721	154	0.20256	0.202857	1	-1.38216	0.0876666
Cab009957.2:2442:G	9	11085989	0.817215	154	0.20256	0.202857	1	0.783307	0.0876638
Bo1g011340.1:99:G	11	4018454	0.817217	154	0.20256	0.202857	1	-0.978778	0.0876627
Bo3g017170.1:150:T	13	5591115	0.817224	154	0.20256	0.202857	1	-1.08062	0.0876589
Bo9g026070.1:1944:A	19	8277978	0.817229	154	0.20256	0.202857	1	1.60133	0.087656
Cab040179.1:265:A	9	5188171	0.81723	154	0.20256	0.202857	1	0.596458	0.0876555
Bo3g143310.1:372:A	13	51579904	0.817242	154	0.20256	0.202857	1	0.65253	0.0876495
Cab033779.2:342:C	5	6780203	0.817248	154	0.20256	0.202857	1	0.633156	0.0876461
Bo9g014500.1:111:C	19	4376599	0.817267	154	0.20256	0.202857	1	-0.885466	0.087636
Cab035213.1:3565:T	6	24723848	0.817282	154	0.20256	0.202857	1	0.657023	0.0876283
Bo8g104970.1:570:A	18	36886677	0.817289	154	0.20256	0.202857	1	-1.01835	0.0876243
Cab023681.1:2805:T	5	25227541	0.817296	154	0.20256	0.202857	1	-2.34445	0.0876208
Bo5g123520.1:1245:T	15	37941379	0.817298	154	0.20256	0.202857	1	-1.17865	0.0876197
BnaC06g05060D:214:C	16	6006830	0.817298	154	0.20256	0.202857	1	0.68805	0.0876195
Bo9g061530.1:870:A	19	18747265	0.8173	154	0.20256	0.202857	1	0.708588	0.0876186
Bo5g025620.1:858:C	15	8894047	0.81731	154	0.20256	0.202857	1	-1.36044	0.0876134
Cab037238.1:1668:A	1	24167943	0.817319	154	0.20256	0.202857	1	1.08116	0.0876081
Bo3g009790.1:152:A	13	3377586	0.817331	154	0.20256	0.202856	1	0.965732	0.0876019
Cab021177.1:60:A	7	25633548	0.817333	154	0.20256	0.202856	1	0.814969	0.087601
Cab003584.6:2076:T	3	13581970	0.817342	154	0.20256	0.202856	1	-1.29202	0.0875962
Cab013129.1:120:C	1	12147069	0.817346	154	0.20256	0.202856	1	1.14616	0.087594
Cab027981.2:900:A	9	29713051	0.817352	154	0.20256	0.202856	1	1.26829	0.0875909
Bo5g010020.1:408:A	15	3730485	0.817386	154	0.20256	0.202856	1	-1.47912	0.0875728
Cab002043.1:231:T	3	26653840	0.817386	154	0.20256	0.202856	1	-0.553762	0.0875727
Bo3g140020.1:300:G	13	50654383	0.817387	154	0.20256	0.202856	1	-1.0307	0.0875723
Bo3g183930.1:805:A	13	63565588	0.817395	154	0.20256	0.202856	1	0.574471	0.0875682
Cab032228.1:1143:A	8	23158587	0.817402	154	0.20256	0.202856	1	4.25862	0.0875643
Bo3g027300.1:342:C	13	10179337	0.817404	154	0.20256	0.202856	1	-1.31463	0.0875635
Bo2g152920.1:1009:G	12	48008844	0.817415	154	0.20256	0.202856	1	0.795477	0.0875576
Bo3g155620.1:151:G	13	55663879	0.817426	154	0.20256	0.202856	1	1.26829	0.0875517
Cab006903.1:837:G	6	23071366	0.817426	154	0.20256	0.202856	1	-0.81261	0.0875514
BnaA10g21190D:750:G	10	17008698	0.817443	154	0.20256	0.202856	1	-0.704738	0.0875423
Bo7g109810.1:1768:G	17	43500119	0.81745	154	0.20256	0.202856	1	1.14217	0.0875388
Bo2g028790.1:1875:C	12	8644153	0.817472	154	0.20256	0.202856	1	1.20972	0.0875272
Cab029235.2:284:A	9	38233586	0.817485	154	0.20256	0.202856	1	-1.60898	0.0875204
Bo4g140420.1:561:C	14	37878572	0.81749	154	0.20256	0.202856	1	1.12651	0.0875177
Cab007161.1:1323:A	10	19868116	0.81749	154	0.20256	0.202856	1	1.47701	0.0875174
Bo2g082300.1:1872:T	12	23010609	0.817506	154	0.20256	0.202856	1	1.27621	0.087509
Bo2g015380.1:1224:A	12	4763043	0.817512	154	0.20256	0.202856	1	0.849207	0.0875061
Bo2g021860.1:4166:G	12	5671107	0.817512	154	0.20256	0.202856	1	-0.819368	0.0875061
Bo1g138960.1:189:T	11	39684500	0.817514	154	0.20256	0.202856	1	0.643366	0.0875047
Cab018849.6:3930:C	7	20324904	0.817547	154	0.20256	0.202856	1	1.10839	0.0874871
Bo5g140180.1:270:C	15	43706710	0.817548	154	0.20256	0.202856	1	-1.32695	0.0874867
Cab022281.1:1383:A	8	3059043	0.817549	154	0.20256	0.202856	1	-0.712074	0.0874865
Cab047032.3:1374:C	4	21190792	0.817549	154	0.20256	0.202856	1	-0.652733	0.0874863
Cab019722.1:228:A	1	4523850	0.817558	154	0.20256	0.202856	1	0.599816	0.0874814
Cab003547.1:1866:G	3	13388215	0.81756	154	0.20256	0.202856	1	2.75606	0.0874803
Cab045836.1:1278:C	6	145617	0.817564	154	0.20256	0.202856	1	1.47157	0.0874781
Cab040438.1:1151:G	7	232371	0.81757	154	0.20256	0.202856	1	1.12853	0.0874749
Bo6rg081420.1:2089:G	16	25201916	0.817578	154	0.20256	0.202856	1	-0.849479	0.0874706
BnaC02g09690D:67:T	12	6520822	0.817598	154	0.20256	0.202856	1	-1.69664	0.08746
Bo9g174290.1:720:A	19	51463062	0.8176	154	0.20256	0.202856	1	-0.785303	0.0874591
Bo7g050240.1:441:C	17	18483262	0.817601	154	0.20256	0.202856	1	0.974824	0.0874585
Cab032737.1:183:T	2	6133232	0.817602	154	0.20256	0.202856	1	-1.27945	0.0874578
Cab043908.1:1596:T	1	29407644	0.817605	154	0.20256	0.202856	1	-1.46712	0.0874563
Cab025855.1:144:T	4	14134124	0.817612	154	0.20256	0.202856	1	1.35611	0.0874526
Cab035213.1:4215:C	6	24723848	0.817616	154	0.20256	0.202856	1	0.723496	0.0874507
Bo9g059370.1:4239:C	19	17733341	0.817632	154	0.20256	0.202856	1	1.02235	0.0874422
Bo3g034090.1:7452:T	13	12784491	0.817634	154	0.20256	0.202855	1	-1.27566	0.087441
Cab018462.2:204:C	7	22525473	0.817641	154	0.20256	0.202855	1	-0.787064	0.0874371
Bo9g174460.1:2871:A	19	51564648	0.817655	154	0.20256	0.202855	1	-1.3334	0.08743
Cab020921.1:922:C	7	26859960	0.817658	154	0.20256	0.202855	1	-0.595393	0.0874283
BnaC06g12620D:39:T	16	16414717	0.817659	154	0.20256	0.202855	1	-1.07892	0.0874277
Cab046830.1:702:G	1	32078114	0.817661	154	0.20256	0.202855	1	-0.591117	0.0874268
Cab020413.1:621:T	1	935483	0.817665	154	0.20256	0.202855	1	1.02856	0.0874245
Cab010769.1:1401:A	3	32957591	0.817675	154	0.20256	0.202855	1	0.913348	0.0874191
Cab008670.1:2361:T	1	26964920	0.817678	154	0.20256	0.202855	1	-1.01317	0.0874178
Bo1g038890.1:996:C	11	11619489	0.817679	154	0.20256	0.202855	1	-1.15165	0.0874174
Cab024817.1:36:G	8	16955206	0.817684	154	0.20256	0.202855	1	-0.617354	0.0874147
Bo6rg027680.1:1721:A	16	6244685	0.817689	154	0.20256	0.202855	1	-1.01494	0.0874117
Cab024368.2:1159:C	1	8707183	0.817692	154	0.20256	0.202855	1	-0.573294	0.0874104
Bo6rg094670.1:75:C	16	29248445	0.817695	154	0.20256	0.202855	1	1.04857	0.0874087
Cab023545.1:300:C	5	25897851	0.817702	154	0.20256	0.202855	1	0.985246	0.0874049
Cab038393.1:534:A	9	3382546	0.817704	154	0.20256	0.202855	1	0.97997	0.0874038
Bo5g017980.1:419:C	15	6122853	0.817704	154	0.20256	0.202855	1	0.989044	0.0874037
Bo5g035120.1:226:A	15	11644671	0.817711	154	0.20256	0.202855	1	-0.634137	0.0874
Bo6rg113040.1:621:T	16	35601993	0.817715	154	0.20256	0.202855	1	0.818525	0.0873982
Cab025157.1:967:T	5	27932800	0.817717	154	0.20256	0.202855	1	-0.668272	0.0873971
Bo3g065340.1:103:C	13	25183977	0.817728	154	0.20256	0.202855	1	-1.07945	0.0873913
Bo6rg074570.1:459:T	16	21660432	0.817729	154	0.20256	0.202855	1	-1.08194	0.0873905
Cab038394.1:276:G	9	3376623	0.817731	154	0.20256	0.202855	1	-1.07378	0.0873897
Bo6rg087460.1:744:A	16	27687600	0.817733	154	0.20256	0.202855	1	0.636143	0.0873887
Cab019884.1:1310:A	1	3589054	0.817746	154	0.20256	0.202855	1	1.07797	0.0873816
Cab027828.1:810:C	4	7782977	0.817752	154	0.20256	0.202855	1	-1.09406	0.0873782
Bo1g122970.1:156:T	11	36521969	0.817757	154	0.20256	0.202855	1	0.570872	0.087376
Cab033406.1:873:A	8	12006086	0.817759	154	0.20256	0.202855	1	-1.20114	0.0873747
Bo9g161660.1:2655:A	19	47642172	0.817761	154	0.20256	0.202855	1	0.961287	0.0873738
Bo1g088040.1:1467:C	11	26334856	0.81777	154	0.20256	0.202855	1	1.1046	0.087369
Bo3g055490.1:851:G	13	21934219	0.817777	154	0.20256	0.202855	1	1.0135	0.0873652
BnaA06g10360D:1447:T	6	6297771	0.817782	154	0.20256	0.202855	1	-0.845355	0.0873624
Bo2g095770.1:1814:C	12	27060002	0.817789	154	0.20256	0.202855	1	-1.01989	0.0873589
Cab031839.3:417:A	8	21234310	0.817791	154	0.20256	0.202855	1	1.04267	0.0873579
Bo1g006430.1:949:C	11	1940960	0.817791	154	0.20256	0.202855	1	-0.996461	0.0873577
Cab013712.1:1293:T	9	41429998	0.817811	154	0.20256	0.202855	1	1.16331	0.0873469
Bo2g075550.1:485:G	12	21369004	0.817822	154	0.20256	0.202855	1	-1.11587	0.0873412
BnaA05g32580D:462:C	5	28315488	0.817823	154	0.20256	0.202855	1	-0.947291	0.0873407
Bo9g022160.1:501:A	19	6776058	0.817833	154	0.20256	0.202855	1	-1.11401	0.0873353
Bo7g074140.1:1597:T	17	27923746	0.817834	154	0.20256	0.202855	1	1.06537	0.0873351
Cab030381.1:417:T	6	6439570	0.817837	154	0.20256	0.202855	1	-0.558308	0.0873332
Cab046873.5:330:G	1	32216472	0.817843	154	0.20256	0.202855	1	-0.886783	0.0873301
Cab017435.1:333:G	10	11084938	0.817849	154	0.20256	0.202855	1	-0.982902	0.0873269
Cab031343.1:1164:G	2	9241313	0.817866	154	0.20256	0.202855	1	1.49318	0.0873177
Bo4g135970.1:2299:A	14	35018575	0.817867	154	0.20256	0.202855	1	-0.964021	0.0873172
Bo8g071570.1:230:G	18	23846649	0.817882	154	0.20256	0.202855	1	1.16836	0.0873095
Bo2g016590.1:1830:G	12	4899187	0.817883	154	0.20256	0.202855	1	-1.33563	0.087309
Bo1g144140.1:1066:C	11	40938272	0.817895	154	0.20256	0.202855	1	0.657656	0.0873022
Cab014368.1:90:C	9	44657920	0.817905	154	0.20256	0.202855	1	2.04529	0.087297
Bo3g061850.1:1317:C	13	23704499	0.817921	154	0.20256	0.202855	1	2.06794	0.0872889
Bo6rg111070.1:837:C	16	34968623	0.817925	154	0.20256	0.202855	1	1.21349	0.0872863
Cab044179.1:442:C	10	8863806	0.817935	154	0.20256	0.202855	1	-0.731902	0.087281
Bo5g136720.1:108:A	15	42431609	0.817938	154	0.20256	0.202854	1	-0.92436	0.0872797
Bo6rg095970.1:900:T	16	30341641	0.817954	154	0.20256	0.202854	1	-0.933598	0.0872712
Bo1g037530.1:490:A	11	11404223	0.817956	154	0.20256	0.202854	1	0.530944	0.08727
Cab039070.5:1950:C	8	17694847	0.817959	154	0.20256	0.202854	1	-1.99778	0.0872685
Bo2g046080.1:981:T	12	12628553	0.817969	154	0.20256	0.202854	1	0.934199	0.0872632
Cab023816.1:549:C	5	24600830	0.817973	154	0.20256	0.202854	1	-0.789464	0.0872611
Bo4g009250.1:762:C	14	1037832	0.817997	154	0.20256	0.202854	1	-1.76726	0.0872481
Bo9g171600.1:1041:T	19	50584498	0.818006	154	0.20256	0.202854	1	1.13773	0.0872433
Bo3g024070.1:240:A	13	8886659	0.818013	154	0.20256	0.202854	1	-1.04263	0.0872399
Cab024375.1:957:C	1	8744689	0.818034	154	0.20256	0.202854	1	0.720235	0.0872288
Cab028657.1:231:T	6	12194834	0.818034	154	0.20256	0.202854	1	0.764351	0.0872287
Cab041788.1:3225:C	1	27946104	0.818035	154	0.20256	0.202854	1	-1.21872	0.0872279
Bo4g165290.1:477:G	14	44453141	0.818036	154	0.20256	0.202854	1	1.20255	0.0872274
Bo1g051590.1:478:A	11	14814822	0.818038	154	0.20256	0.202854	1	1.03296	0.0872264
Bo5g002440.1:2535:C	15	251989	0.81804	154	0.20256	0.202854	1	0.973376	0.0872254
Bo4g181910.1:1036:G	14	47825227	0.818043	154	0.20256	0.202854	1	-0.924282	0.0872236
Cab008852.1:387:G	7	12895034	0.818045	154	0.20256	0.202854	1	1.46433	0.0872226
Bo9g021750.1:78:T	19	6555896	0.818046	154	0.20256	0.202854	1	0.926812	0.0872225
Cab017654.1:582:C	10	9695330	0.818058	154	0.20256	0.202854	1	1.01796	0.0872161
Bo8g099900.1:360:G	18	34534273	0.818066	154	0.20256	0.202854	1	-0.636458	0.0872117
Bo7g117850.1:966:T	17	47187943	0.818067	154	0.20256	0.202854	1	0.547522	0.0872112
Bo3g068100.1:2952:G	13	26551000	0.818073	154	0.20256	0.202854	1	-1.49293	0.087208
Bo3g062020.1:1995:T	13	23777107	0.818078	154	0.20256	0.202854	1	-0.969735	0.0872051
Cab031267.1:123:C	2	8726232	0.818084	154	0.20256	0.202854	1	0.875682	0.0872022
Cab002448.1:2709:C	3	7421687	0.818093	154	0.20256	0.202854	1	-0.833044	0.0871974
Bo3g017680.1:381:T	13	5801285	0.818093	154	0.20256	0.202854	1	1.01267	0.0871973
Cab004453.1:2841:A	3	18262831	0.8181	154	0.20256	0.202854	1	-0.920387	0.0871937
Bo3g149300.1:615:C	13	53140292	0.818115	154	0.20256	0.202854	1	-1.03463	0.0871854
Cab022771.1:1135:C	6	1756319	0.818117	154	0.20256	0.202854	1	0.846463	0.0871846
Cab024524.1:690:A	1	9674295	0.818125	154	0.20256	0.202854	1	2.65642	0.0871805
Bo3g040050.1:93:C	13	16216823	0.818126	154	0.20256	0.202854	1	0.608944	0.0871799
Bo4g076910.1:39:A	14	16688933	0.818132	154	0.20256	0.202854	1	0.657473	0.0871764
Bo4g021170.1:1296:C	14	2868061	0.818168	154	0.20256	0.202854	1	0.792278	0.0871576
Bo7g104960.1:1182:A	17	40419708	0.818169	154	0.20256	0.202854	1	-1.10301	0.087157
Cab018497.1:688:G	7	22324714	0.818205	154	0.20256	0.202854	1	0.981297	0.0871378
Cab022704.4:1489:T	6	1396186	0.818228	154	0.20256	0.202854	1	-1.23259	0.0871258
Cab006415.2:708:G	6	19824294	0.818235	154	0.20256	0.202854	1	-0.783415	0.087122
Bo2g061140.1:2539:A	12	17812390	0.818235	154	0.20256	0.202854	1	-1.62997	0.0871218
Cab044951.1:501:G	1	10212900	0.818242	154	0.20256	0.202853	1	-1.18975	0.0871182
Cab009115.1:933:A	7	14594570	0.818244	154	0.20256	0.202853	1	-0.533173	0.0871174
Bo2g156200.1:285:G	12	49031640	0.818249	154	0.20256	0.202853	1	-0.823787	0.0871147
Cab008072.1:930:C	10	15472791	0.818252	154	0.20256	0.202853	1	-1.23111	0.087113
Cab020221.1:1770:A	1	1964708	0.818271	154	0.20256	0.202853	1	0.726001	0.087103
Bo4g154820.1:1068:G	14	42549642	0.818272	154	0.20256	0.202853	1	-1.04193	0.0871021
Bo5g143090.1:1098:C	15	44217095	0.818275	154	0.20256	0.202853	1	0.924645	0.0871007
Bo7g104280.1:2268:G	17	40078062	0.818286	154	0.20256	0.202853	1	-1.00051	0.087095
Cab032300.1:2117:C	8	23548226	0.818305	154	0.20256	0.202853	1	0.971471	0.087085
Bo6rg068050.1:840:T	16	19361000	0.818318	154	0.20256	0.202853	1	1.126	0.0870781
Cab032627.2:1025:C	2	5654565	0.818325	154	0.20256	0.202853	1	-0.861607	0.0870739
Cab017724.1:1011:A	10	8104892	0.818326	154	0.20256	0.202853	1	-1.19485	0.0870735
Bo1g094580.1:1581:A	11	28066318	0.818331	154	0.20256	0.202853	1	1.02203	0.0870707
Bo9g007900.1:162:C	19	1759376	0.818336	154	0.20256	0.202853	1	0.783384	0.0870682
Bo9g005880.1:4344:G	19	1163005	0.818339	154	0.20256	0.202853	1	-0.757633	0.0870669
Bo5g004640.1:813:G	15	1353506	0.818339	154	0.20256	0.202853	1	0.75033	0.0870666
Bo7g098430.1:165:G	17	38492691	0.818348	154	0.20256	0.202853	1	-0.62075	0.0870622
Bo4g194610.1:699:G	14	52441435	0.81835	154	0.20256	0.202853	1	-0.793358	0.0870607
Bo5g136160.1:76:A	15	42056275	0.818355	154	0.20256	0.202853	1	-1.30351	0.0870585
Bo7g097600.1:402:A	17	37989273	0.818361	154	0.20256	0.202853	1	1.14241	0.0870551
Bo6rg118780.1:1183:T	16	37096227	0.818372	154	0.20256	0.202853	1	1.65428	0.0870491
Bo1g141430.1:407:A	11	40545211	0.818386	154	0.20256	0.202853	1	1.17765	0.0870417
Cab035223.1:813:C	6	24792987	0.818407	154	0.20256	0.202853	1	-0.904721	0.0870309
Cab006627.1:348:G	6	21259949	0.818407	154	0.20256	0.202853	1	0.882892	0.0870307
Bo8g101130.1:767:T	18	35397090	0.818417	154	0.20256	0.202853	1	0.865101	0.0870256
Cab011356.1:264:T	3	29158534	0.818432	154	0.20256	0.202853	1	-0.665454	0.0870173
Cab007532.3:2997:G	10	18494957	0.818432	154	0.20256	0.202853	1	-0.546158	0.0870172
Bo8g118320.1:1920:A	18	41726934	0.818433	154	0.20256	0.202853	1	-1.11209	0.0870169
Cab018539.1:1284:C	7	22064046	0.818444	154	0.20256	0.202853	1	1.05411	0.0870111
Cab043705.1:279:T	2	6711257	0.818448	154	0.20256	0.202853	1	-0.987771	0.0870089
Bo6rg103620.1:274:G	16	32411467	0.818449	154	0.20256	0.202853	1	0.723492	0.0870085
Cab025511.1:426:G	5	3763403	0.818453	154	0.20256	0.202853	1	-0.798463	0.0870063
Bo5g062810.1:1371:C	15	19869627	0.818454	154	0.20256	0.202853	1	1.02928	0.0870057
Cab029917.1:606:C	10	393910	0.818471	154	0.20256	0.202853	1	0.829278	0.0869968
Bo3g143580.1:2722:G	13	51830460	0.818476	154	0.20256	0.202853	1	-1.12841	0.0869939
Bo9g184670.1:5409:G	19	54360498	0.818478	154	0.20256	0.202853	1	0.967252	0.0869931
Cab000155.1:7186:T	5	9944827	0.818486	154	0.20256	0.202853	1	0.75248	0.0869889
Bo7g098440.1:150:T	17	38493847	0.81852	154	0.20256	0.202853	1	-0.783712	0.0869708
Bo2g008880.1:213:T	12	1712945	0.818521	154	0.20256	0.202853	1	0.841	0.0869703
Bo2g011180.1:1023:A	12	2952628	0.81855	154	0.20256	0.202852	1	0.640425	0.0869549
Cab044452.1:1413:G	1	31334547	0.818551	154	0.20256	0.202852	1	0.580587	0.0869543
Cab044452.1:1317:A	1	31334547	0.818551	154	0.20256	0.202852	1	-0.580587	0.0869543
Bo6rg068360.1:1194:T	16	19603074	0.818561	154	0.20256	0.202852	1	0.99846	0.0869489
Cab010043.1:448:G	9	11754136	0.818569	154	0.20256	0.202852	1	0.909475	0.0869448
Bo9g163000.1:239:C	19	47819855	0.818572	154	0.20256	0.202852	1	1.03442	0.0869433
Cab005136.1:307:C	7	8128753	0.818579	154	0.20256	0.202852	1	-0.686768	0.0869395
Cab031464.1:891:A	5	21197552	0.818585	154	0.20256	0.202852	1	0.830682	0.0869362
Bo8g083740.1:954:G	18	29175475	0.818586	154	0.20256	0.202852	1	-0.787971	0.0869359
Cab025609.1:1197:T	5	4321969	0.818593	154	0.20256	0.202852	1	1.29476	0.086932
Bo5g005270.1:2025:G	15	1693713	0.818599	154	0.20256	0.202852	1	-0.753099	0.0869288
Bo4g182850.1:465:G	14	48414522	0.818601	154	0.20256	0.202852	1	-0.957189	0.086928
Cab023893.1:260:C	5	24127663	0.818604	154	0.20256	0.202852	1	-1.02991	0.0869261
Bo4g194470.1:438:G	14	52389853	0.818632	154	0.20256	0.202852	1	1.02119	0.0869112
Cab032592.1:419:A	2	5474516	0.818634	154	0.20256	0.202852	1	-1.15562	0.08691
Cab036066.1:2277:G	8	13757565	0.818648	154	0.20256	0.202852	1	0.635134	0.0869029
Cab024755.1:1716:A	8	17276827	0.818651	154	0.20256	0.202852	1	-0.792174	0.0869012
Bo1g112390.1:1869:G	11	34302223	0.818662	154	0.20256	0.202852	1	2.0756	0.0868952
Cab006762.1:249:C	6	22173897	0.818672	154	0.20256	0.202852	1	-3.10334	0.0868902
Bo9g009830.1:279:G	19	2773281	0.81868	154	0.20256	0.202852	1	0.89739	0.0868858
Cab023375.1:834:A	5	26700198	0.818682	154	0.20256	0.202852	1	1.33107	0.0868846
Cab007243.1:318:T	10	19446842	0.818686	154	0.20256	0.202852	1	1.38354	0.0868827
Cab004679.1:102:T	3	19624705	0.818689	154	0.20256	0.202852	1	-1.05484	0.0868813
Cab004679.1:141:A	3	19624705	0.818689	154	0.20256	0.202852	1	-1.05484	0.0868813
Cab004679.1:54:G	3	19624705	0.818689	154	0.20256	0.202852	1	1.05484	0.0868813
Bo3g025190.1:210:C	13	9551864	0.818691	154	0.20256	0.202852	1	1.06735	0.0868802
Cab007682.1:273:G	10	17333536	0.818697	154	0.20256	0.202852	1	2.14922	0.0868768
Cab046836.1:984:G	1	32102857	0.818728	154	0.20256	0.202852	1	-0.751123	0.0868605
Bo5g115530.1:660:T	15	35483851	0.818735	154	0.20256	0.202852	1	2.14624	0.0868565
Cab010190.1:348:C	9	12878140	0.81874	154	0.20256	0.202852	1	1.31058	0.0868541
Cab014567.1:951:C	9	45648466	0.818744	154	0.20256	0.202852	1	0.727058	0.086852
Bo1g002260.1:968:C	11	143166	0.818759	154	0.20256	0.202852	1	-0.723413	0.0868439
Bo4g166760.1:759:A	14	44796540	0.818759	154	0.20256	0.202852	1	0.927406	0.0868437
Cab017480.1:306:C	10	10804653	0.818761	154	0.20256	0.202852	1	-0.969734	0.0868426
Cab036173.1:1051:C	2	1897366	0.818772	154	0.20256	0.202852	1	1.68646	0.086837
Bo5g016380.1:2859:T	15	5145082	0.818783	154	0.20256	0.202852	1	1.09187	0.0868314
Bo3g002530.1:252:A	13	725274	0.818806	154	0.20256	0.202852	1	-1.13874	0.0868192
Bo2g023260.1:381:T	12	5929295	0.818815	154	0.20256	0.202852	1	-0.633812	0.0868143
Cab033509.1:1293:T	6	12786498	0.81882	154	0.20256	0.202852	1	0.710194	0.0868117
Cab009200.2:92:C	7	15288242	0.818836	154	0.20256	0.202852	1	-0.52384	0.0868033
Cab020940.1:129:G	7	26770055	0.81884	154	0.20256	0.202852	1	0.887996	0.0868008
Bo5g151460.1:726:A	15	46333651	0.818854	154	0.20256	0.202851	1	1.03319	0.0867933
Cab043829.1:900:A	1	28854625	0.818878	154	0.20256	0.202851	1	0.923296	0.086781
Cab031323.1:816:G	2	9114843	0.818884	154	0.20256	0.202851	1	-1.1509	0.0867775
Bo1g138290.1:904:A	11	39247079	0.818886	154	0.20256	0.202851	1	-0.863895	0.0867767
Cab040987.1:420:A	10	6854910	0.818887	154	0.20256	0.202851	1	0.998336	0.0867759
Bo6rg120730.1:3355:G	16	38126144	0.818891	154	0.20256	0.202851	1	-0.538301	0.0867739
Cab019159.1:1197:A	4	3818831	0.818915	154	0.20256	0.202851	1	1.09612	0.086761
Bo7g098380.1:3256:A	17	38467120	0.818928	154	0.20256	0.202851	1	-1.10272	0.0867542
Cab005978.1:764:A	6	16576487	0.81894	154	0.20256	0.202851	1	1.46508	0.0867479
Cab035335.2:825:A	6	25412431	0.818958	154	0.20256	0.202851	1	-1.02292	0.0867384
Bo3g061840.1:750:T	13	23702500	0.818963	154	0.20256	0.202851	1	-1.06417	0.0867356
Cab036160.1:474:A	2	1855551	0.81898	154	0.20256	0.202851	1	-1.6086	0.0867268
Bo2g004160.1:712:A	12	712245	0.818981	154	0.20256	0.202851	1	-1.51239	0.0867261
Cab002576.1:435:T	3	8114306	0.818996	154	0.20256	0.202851	1	0.859598	0.0867185
Cab036577.1:1956:A	5	572337	0.819006	154	0.20256	0.202851	1	0.637727	0.0867132
Bo3g086810.1:423:A	13	31967839	0.819006	154	0.20256	0.202851	1	1.10247	0.0867129
Cab039096.1:309:C	8	17856593	0.819014	154	0.20256	0.202851	1	0.620094	0.0867089
Cab031401.1:434:A	2	9677659	0.819017	154	0.20256	0.202851	1	1.11526	0.0867072
Cab019927.1:1046:G	1	3364916	0.819028	154	0.20256	0.202851	1	0.768049	0.0867014
Cab003095.4:900:G	3	11009892	0.819044	154	0.20256	0.202851	1	-1.08625	0.0866927
Bo2g037650.1:1275:C	12	10346509	0.819045	154	0.20256	0.202851	1	1.55295	0.0866925
Bo2g002840.1:105:G	12	537615	0.819055	154	0.20256	0.202851	1	0.959975	0.0866872
Bo1g007430.1:324:C	11	2492703	0.819059	154	0.20256	0.202851	1	0.601293	0.0866849
Cab039140.1:1381:A	8	18145456	0.819065	154	0.20256	0.202851	1	0.981304	0.0866814
Bo8g090190.1:1505:T	18	30176205	0.819071	154	0.20256	0.202851	1	0.889689	0.0866782
Cab046219.1:108:T	5	28950860	0.819105	154	0.20256	0.202851	1	0.747729	0.0866605
Bo3g043060.1:2018:G	13	18045703	0.819109	154	0.20256	0.202851	1	-0.7802	0.0866582
Bo6rg088140.1:1521:C	16	28050333	0.819119	154	0.20256	0.202851	1	-0.893734	0.0866528
Cab025392.1:516:G	5	3056633	0.819133	154	0.20256	0.202851	1	0.939209	0.0866454
Bo7g114600.1:474:C	17	45563907	0.819138	154	0.20256	0.202851	1	0.912565	0.0866428
Bo4g190400.1:744:G	14	51218009	0.819139	154	0.20256	0.202851	1	0.838629	0.0866422
BnaA07g29510D:237:G	7	25045545	0.819143	154	0.20256	0.202851	1	0.643588	0.0866403
Cab032491.1:354:A	2	4858924	0.819143	154	0.20256	0.202851	1	1.60948	0.0866401
Cab039310.1:621:A	2	1496523	0.819147	154	0.20256	0.202851	1	0.697758	0.0866384
Cab046206.1:588:C	5	28901387	0.819162	154	0.20256	0.20285	1	-0.81575	0.0866301
Cab027424.1:1146:T	8	19729853	0.819167	154	0.20256	0.20285	1	0.910151	0.0866276
Cab007953.1:298:T	10	16027853	0.819177	154	0.20256	0.20285	1	1.08162	0.0866222
Bo7g081670.1:840:G	17	31642019	0.819191	154	0.20256	0.20285	1	0.661028	0.0866148
Cab021620.1:182:C	2	33661351	0.819197	154	0.20256	0.20285	1	-0.563769	0.0866116
Cab033728.1:98:G	5	7086146	0.819222	154	0.20256	0.20285	1	1.16399	0.0865981
Bo1g006150.1:267:C	11	1806497	0.819224	154	0.20256	0.20285	1	1.29102	0.0865973
Bo4g007020.1:1507:G	14	768351	0.819227	154	0.20256	0.20285	1	-0.72498	0.0865956
Bo4g075400.1:1533:A	14	16100459	0.819229	154	0.20256	0.20285	1	-1.00355	0.0865949
Cab045663.1:1758:A	1	29950578	0.819238	154	0.20256	0.20285	1	0.709424	0.0865899
Bo3g028420.1:426:G	13	10911037	0.819238	154	0.20256	0.20285	1	0.782977	0.0865897
Cab002057.1:393:C	3	26714538	0.81925	154	0.20256	0.20285	1	-0.577384	0.0865835
Bo5g019840.1:3081:G	15	6701606	0.819251	154	0.20256	0.20285	1	0.661348	0.0865831
Bo7g016320.1:213:T	17	6284979	0.819254	154	0.20256	0.20285	1	-0.973973	0.0865817
Bo6rg026100.1:309:A	16	5642330	0.819276	154	0.20256	0.20285	1	-0.935641	0.0865697
Cab020062.1:180:G	1	2721317	0.819279	154	0.20256	0.20285	1	-0.760927	0.0865683
Bo8g098980.1:1230:C	18	33997421	0.819287	154	0.20256	0.20285	1	-1.087	0.0865641
Cab039091.1:282:T	8	17834898	0.819291	154	0.20256	0.20285	1	0.507867	0.0865619
Cab035011.1:642:T	4	19246277	0.819293	154	0.20256	0.20285	1	0.953078	0.0865608
Cab043780.1:2166:G	2	7147033	0.819295	154	0.20256	0.20285	1	1.12305	0.0865595
Bo7g050240.1:1239:A	17	18483262	0.819307	154	0.20256	0.20285	1	-1.02396	0.0865535
Bo9g161700.1:78:A	19	47671621	0.819316	154	0.20256	0.20285	1	0.958923	0.0865483
Cab003584.6:2100:G	3	13581970	0.819319	154	0.20256	0.20285	1	-2.07733	0.086547
BnaC05g47100D:612:A	15	45509167	0.819321	154	0.20256	0.20285	1	-1.91457	0.0865459
Cab012663.1:615:C	7	18017062	0.819333	154	0.20256	0.20285	1	-0.625755	0.0865393
Cab040089.1:468:T	9	5714203	0.819341	154	0.20256	0.20285	1	-0.718442	0.0865355
Bo3g054420.1:1926:T	13	21351847	0.819343	154	0.20256	0.20285	1	2.54544	0.0865344
Cab021114.1:1266:T	7	25910451	0.819346	154	0.20256	0.20285	1	-1.27273	0.0865324
Bo2g119410.1:759:G	12	37102541	0.819347	154	0.20256	0.20285	1	-2.25252	0.0865319
Cab007162.2:810:A	10	19864072	0.819357	154	0.20256	0.20285	1	0.691578	0.0865267
Bo9g010800.1:978:A	19	3315518	0.819358	154	0.20256	0.20285	1	-1.12964	0.0865262
Bo3g064700.1:735:G	13	24830216	0.819381	154	0.20256	0.20285	1	-1.00315	0.0865144
Bo9g171600.1:773:G	19	50584498	0.819381	154	0.20256	0.20285	1	-1.61656	0.0865139
Cab001906.3:939:G	3	25632044	0.819397	154	0.20256	0.20285	1	0.582336	0.0865055
Cab043853.1:687:A	1	29042084	0.819398	154	0.20256	0.20285	1	0.990918	0.086505
Cab001784.1:715:G	3	24845328	0.8194	154	0.20256	0.20285	1	-1.15006	0.0865043
Cab001784.1:717:C	3	24845328	0.8194	154	0.20256	0.20285	1	-1.15006	0.0865043
Bo3g021220.1:159:G	13	7087031	0.819421	154	0.20256	0.20285	1	-2.48634	0.0864927
Bo8g118110.1:1513:C	18	41628862	0.819427	154	0.20256	0.20285	1	0.950502	0.0864898
Bo2g032430.1:1755:A	12	9225338	0.81943	154	0.20256	0.20285	1	-0.516423	0.0864884
Bo3g004680.1:165:A	13	1742895	0.819448	154	0.20256	0.20285	1	1.166	0.0864785
Bo1g003460.1:1137:C	11	773325	0.81945	154	0.20256	0.20285	1	-0.647134	0.0864778
Bo3g039960.1:525:C	13	16125322	0.819458	154	0.20256	0.20285	1	0.768167	0.0864731
Cab021052.1:456:A	7	26185971	0.819461	154	0.20256	0.20285	1	-1.01303	0.0864718
Cab030440.1:1083:G	6	6712105	0.819469	154	0.20256	0.202849	1	1.17745	0.0864675
Cab007344.2:561:A	10	17561708	0.819472	154	0.20256	0.202849	1	-0.642096	0.0864658
Bo3g015680.1:444:A	13	5316812	0.819472	154	0.20256	0.202849	1	1.12382	0.0864656
Bo3g170630.1:690:G	13	60113447	0.819475	154	0.20256	0.202849	1	-1.20566	0.0864641
Cab033237.2:1014:C	8	10716488	0.819477	154	0.20256	0.202849	1	1.2771	0.0864632
Cab023920.1:5397:A	5	23995341	0.819483	154	0.20256	0.202849	1	0.797353	0.0864598
Bo7g113140.1:1728:A	17	44645491	0.819491	154	0.20256	0.202849	1	0.985448	0.086456
Bo9g134800.1:1769:C	19	41200615	0.819501	154	0.20256	0.202849	1	-2.10002	0.0864507
Cab006533.2:900:T	6	20672166	0.819501	154	0.20256	0.202849	1	-1.22515	0.0864505
Cab010056.1:1515:C	9	11857969	0.819503	154	0.20256	0.202849	1	1.3711	0.0864495
Bo4g140410.1:187:C	14	37874624	0.819505	154	0.20256	0.202849	1	1.12071	0.0864485
Cab044681.1:426:A	9	2283838	0.819512	154	0.20256	0.202849	1	-0.65026	0.0864445
Cab009887.1:1215:A	9	10611320	0.819517	154	0.20256	0.202849	1	-1.53387	0.0864422
Bo3g086890.1:517:C	13	32047561	0.819525	154	0.20256	0.202849	1	0.585984	0.0864379
Bo7g093250.1:952:A	17	35837627	0.819525	154	0.20256	0.202849	1	0.891973	0.0864376
Cab024755.1:109:C	8	17276827	0.819527	154	0.20256	0.202849	1	0.632152	0.0864367
Cab027349.1:1161:T	8	20136492	0.819528	154	0.20256	0.202849	1	3.39866	0.0864363
Bo1g006990.1:2472:C	11	2260979	0.819538	154	0.20256	0.202849	1	0.948729	0.0864311
Bo9g007660.1:1521:G	19	1637498	0.819554	154	0.20256	0.202849	1	-0.964373	0.0864223
Cab021926.1:1029:C	2	31711388	0.819561	154	0.20256	0.202849	1	-0.985992	0.0864186
Cab023392.1:213:C	5	26631509	0.81957	154	0.20256	0.202849	1	0.697108	0.0864141
Bo9g139350.1:434:C	19	42378228	0.819571	154	0.20256	0.202849	1	-1.13065	0.0864133
Cab029653.1:1839:G	10	1987196	0.819582	154	0.20256	0.202849	1	-0.595029	0.0864076
Cab016461.1:1380:T	3	5469019	0.819599	154	0.20256	0.202849	1	1.29988	0.0863986
Bo6rg042610.1:489:G	16	10677736	0.819611	154	0.20256	0.202849	1	1.22644	0.0863923
Cab008064.2:295:G	10	15517380	0.819616	154	0.20256	0.202849	1	0.54024	0.0863894
Cab026588.1:1662:T	1	25794913	0.819621	154	0.20256	0.202849	1	-0.584075	0.0863867
Bo6rg118290.1:807:A	16	36846758	0.819622	154	0.20256	0.202849	1	0.592456	0.0863862
Bo8g079640.1:2465:A	18	26514197	0.819646	154	0.20256	0.202849	1	0.996494	0.0863737
Cab000044.1:297:C	5	8888470	0.819653	154	0.20256	0.202849	1	-0.76507	0.0863701
Cab020414.1:720:C	1	931654	0.819653	154	0.20256	0.202849	1	0.99791	0.0863698
Bo8g115750.1:984:G	18	40931521	0.819661	154	0.20256	0.202849	1	-1.1784	0.0863657
Bo2g007280.1:1878:A	12	1391436	0.819668	154	0.20256	0.202849	1	1.62271	0.0863621
Bo3g082040.1:687:G	13	30505968	0.819677	154	0.20256	0.202849	1	-1.01967	0.0863572
Bo6rg106480.1:1155:G	16	32988082	0.81968	154	0.20256	0.202849	1	-0.619947	0.0863556
Cab019509.1:168:G	4	1161306	0.819681	154	0.20256	0.202849	1	-0.936248	0.0863549
Bo9g043720.1:489:C	19	14258984	0.819689	154	0.20256	0.202849	1	-1.9746	0.0863511
Cab032525.1:1530:C	2	5043575	0.819693	154	0.20256	0.202849	1	-0.672506	0.0863486
Bo8g118260.1:489:A	18	41710533	0.819699	154	0.20256	0.202849	1	-5.65286	0.0863459
Bo5g034610.1:231:C	15	11253122	0.819706	154	0.20256	0.202849	1	1.09456	0.0863421
Cab017404.1:2154:A	10	11290922	0.819712	154	0.20256	0.202849	1	-1.06212	0.0863389
Bo9g169500.1:1200:T	19	49960167	0.819723	154	0.20256	0.202849	1	-0.958139	0.0863328
Bo3g062100.1:252:A	13	23825969	0.819726	154	0.20256	0.202849	1	0.622824	0.0863311
Cab009676.1:116:T	1	20847665	0.819728	154	0.20256	0.202849	1	-0.866006	0.0863304
Bo8g110940.1:243:A	18	39551875	0.819738	154	0.20256	0.202849	1	1.02605	0.0863247
Bo3g003470.1:266:A	13	1215206	0.819744	154	0.20256	0.202849	1	0.651635	0.0863217
Cab007641.1:174:T	10	17529200	0.819746	154	0.20256	0.202849	1	0.587368	0.0863206
Bo2g011180.1:206:T	12	2952628	0.819751	154	0.20256	0.202849	1	-0.612647	0.0863183
Cab024374.1:622:C	1	8741239	0.819765	154	0.20256	0.202849	1	0.810692	0.0863105
Cab017592.1:454:C	10	10074845	0.819771	154	0.20256	0.202848	1	-1.82338	0.0863075
Bo1g090260.1:1878:G	11	26595280	0.819775	154	0.20256	0.202848	1	0.978297	0.0863053
Bo9g183470.1:880:A	19	54232307	0.819782	154	0.20256	0.202848	1	0.852859	0.0863019
Cab022634.2:2986:G	6	967992	0.819786	154	0.20256	0.202848	1	0.646364	0.0862997
Cab026754.1:2580:A	2	30411579	0.819788	154	0.20256	0.202848	1	-0.875898	0.0862984
Cab044945.1:774:G	1	10236909	0.819807	154	0.20256	0.202848	1	-1.06845	0.0862884
Cab015261.1:291:A	9	26094298	0.819809	154	0.20256	0.202848	1	1.0533	0.0862871
Cab007448.1:1090:A	10	18060903	0.819813	154	0.20256	0.202848	1	0.732701	0.0862852
Bo6rg087120.1:3257:A	16	27445338	0.819816	154	0.20256	0.202848	1	-0.570612	0.0862838
Bo9g018950.1:165:T	19	6063877	0.819818	154	0.20256	0.202848	1	-0.836687	0.0862827
Bo1g059280.1:1263:G	11	18184361	0.819821	154	0.20256	0.202848	1	0.597429	0.0862809
Cab030882.2:96:G	4	10388324	0.819829	154	0.20256	0.202848	1	0.902459	0.0862769
Bo4g086800.1:972:T	14	21363808	0.819833	154	0.20256	0.202848	1	-1.81018	0.0862744
Cab039574.1:330:A	2	188364	0.819836	154	0.20256	0.202848	1	-1.05086	0.0862733
Cab036163.1:585:G	2	1864645	0.819836	154	0.20256	0.202848	1	0.717597	0.0862733
Cab022794.1:2214:A	6	1876769	0.819837	154	0.20256	0.202848	1	-2.2737	0.0862727
Bo3g019240.1:2658:T	13	6535017	0.819839	154	0.20256	0.202848	1	1.20824	0.0862713
Bo8g040670.1:258:C	18	13959702	0.819847	154	0.20256	0.202848	1	1.77364	0.0862672
Bo8g092050.1:945:G	18	31292104	0.81985	154	0.20256	0.202848	1	-1.24072	0.0862655
Cab043519.1:1191:T	9	6159002	0.819863	154	0.20256	0.202848	1	0.821152	0.0862589
Bo5g127380.1:141:C	15	39517652	0.819868	154	0.20256	0.202848	1	-0.600668	0.086256
Cab019935.1:342:C	1	3328181	0.81987	154	0.20256	0.202848	1	1.80428	0.086255
Cab007087.1:2775:G	6	24173025	0.819885	154	0.20256	0.202848	1	-1.10867	0.0862471
Bo1g058980.1:198:A	11	17992288	0.819886	154	0.20256	0.202848	1	0.695904	0.0862465
Bo8g096090.1:357:T	18	32968885	0.819891	154	0.20256	0.202848	1	0.981028	0.086244
BnaA03g11250D:270:T	3	6093496	0.819897	154	0.20256	0.202848	1	-0.96808	0.0862406
Bo9g035590.1:336:C	19	12040213	0.819898	154	0.20256	0.202848	1	-1.14132	0.0862402
Bo4g173470.1:808:G	14	46113983	0.819901	154	0.20256	0.202848	1	2.03875	0.0862384
Bo1g019230.1:1200:C	11	6633499	0.819903	154	0.20256	0.202848	1	0.795686	0.0862373
Bo6rg077680.1:648:C	16	23198507	0.819905	154	0.20256	0.202848	1	1.41746	0.0862367
Cab032641.1:57:T	2	5729322	0.819923	154	0.20256	0.202848	1	0.796844	0.086227
Cab032435.1:1659:G	2	4529860	0.819946	154	0.20256	0.202848	1	-0.885953	0.086215
Cab040083.1:189:G	9	5777027	0.819946	154	0.20256	0.202848	1	-0.950564	0.0862148
Cab002807.1:3873:T	3	9424298	0.819951	154	0.20256	0.202848	1	0.709137	0.0862123
Cab014081.1:1311:G	9	43189799	0.819951	154	0.20256	0.202848	1	1.46564	0.0862119
Cab041800.1:240:C	1	27988762	0.819959	154	0.20256	0.202848	1	0.61188	0.0862079
Cab024953.1:2910:C	8	16076577	0.819959	154	0.20256	0.202848	1	-1.08586	0.0862077
Bo8g092050.1:300:A	18	31292104	0.819965	154	0.20256	0.202848	1	0.825449	0.0862045
Cab007641.1:468:C	10	17529200	0.819972	154	0.20256	0.202848	1	-0.750405	0.0862008
Cab031874.1:747:G	8	21385587	0.819974	154	0.20256	0.202848	1	0.79309	0.0862002
Bo4g109730.1:249:C	14	27831815	0.819983	154	0.20256	0.202848	1	-2.70822	0.086195
Bo5g016940.1:1695:A	15	5494246	0.819989	154	0.20256	0.202848	1	2.10622	0.086192
Bo4g194340.1:702:T	14	52324372	0.82	154	0.20256	0.202848	1	-1.123	0.0861862
Cab018907.1:516:G	7	19916104	0.820002	154	0.20256	0.202848	1	0.642816	0.0861852
Cab025858.1:1923:T	4	14141355	0.820012	154	0.20256	0.202848	1	0.865897	0.0861798
Cab005089.1:765:A	7	7699718	0.820013	154	0.20256	0.202848	1	-0.535791	0.086179
Cab025216.1:1794:A	5	2098634	0.820018	154	0.20256	0.202848	1	1.11041	0.0861765
Bo3g055100.1:2781:C	13	21742902	0.820031	154	0.20256	0.202848	1	0.961243	0.0861698
Cab016270.1:2085:T	3	4546900	0.820046	154	0.20256	0.202848	1	-1.10513	0.0861618
Bo6rg121060.1:432:G	16	38328359	0.820048	154	0.20256	0.202848	1	-1.26127	0.0861608
Cab017124.1:1854:G	10	12913744	0.820076	154	0.20256	0.202847	1	-0.966151	0.0861457
Cab002680.1:1604:G	3	8687519	0.820098	154	0.20256	0.202847	1	0.946797	0.0861342
Bo8g017980.1:115:G	18	4100598	0.820115	154	0.20256	0.202847	1	1.96557	0.0861255
Cab029784.1:122:G	10	1165959	0.820118	154	0.20256	0.202847	1	0.770256	0.0861234
Cab017053.1:1089:C	10	13401000	0.820125	154	0.20256	0.202847	1	-0.695967	0.0861199
Cab019321.1:118:T	4	2437961	0.820127	154	0.20256	0.202847	1	0.661261	0.086119
Cab041506.2:1494:C	4	12734757	0.820132	154	0.20256	0.202847	1	-0.912537	0.0861164
Bo4g025550.1:597:T	14	4434608	0.820136	154	0.20256	0.202847	1	-0.845629	0.0861143
Cab015918.7:1071:A	3	2846867	0.820137	154	0.20256	0.202847	1	-1.04932	0.0861134
Cab036838.1:168:A	10	2754424	0.820141	154	0.20256	0.202847	1	-0.871582	0.0861115
Bo3g012500.1:126:T	13	4214315	0.82015	154	0.20256	0.202847	1	-0.767762	0.0861069
Cab036014.1:954:C	8	13433089	0.820152	154	0.20256	0.202847	1	-0.61775	0.0861056
Cab045212.1:252:T	4	21640648	0.820157	154	0.20256	0.202847	1	-1.09304	0.0861032
Bo4g158740.1:6075:G	14	43175771	0.820166	154	0.20256	0.202847	1	0.781651	0.0860984
Bo5g156300.1:645:G	15	46814834	0.820179	154	0.20256	0.202847	1	0.560184	0.0860912
Cab045743.3:528:T	4	22098977	0.820179	154	0.20256	0.202847	1	0.930812	0.0860911
Bo5g020610.1:321:C	15	7119167	0.820182	154	0.20256	0.202847	1	-0.839976	0.08609
Bo3g001590.1:496:T	13	269811	0.82019	154	0.20256	0.202847	1	-1.03714	0.0860857
Bo3g044390.1:1662:G	13	18321191	0.820191	154	0.20256	0.202847	1	-1.53737	0.0860851
Bo5g130400.1:840:C	15	40374288	0.820191	154	0.20256	0.202847	1	-0.542244	0.0860851
Cab023227.1:1125:A	6	4296932	0.820191	154	0.20256	0.202847	1	0.613693	0.0860848
Bo1g065050.1:1439:T	11	19565042	0.8202	154	0.20256	0.202847	1	1.13842	0.0860804
Cab003882.1:1062:C	3	15387773	0.820201	154	0.20256	0.202847	1	0.92642	0.0860796
Cab012506.1:717:C	7	17138080	0.820202	154	0.20256	0.202847	1	0.834464	0.0860791
Cab041461.1:2466:T	4	12414112	0.820207	154	0.20256	0.202847	1	1.25986	0.0860767
Bo6rg029270.1:513:C	16	6709838	0.82021	154	0.20256	0.202847	1	-2.34568	0.086075
Cab038544.1:1140:T	5	13503314	0.820223	154	0.20256	0.202847	1	-0.527164	0.0860679
Cab029760.1:777:T	10	1308106	0.820237	154	0.20256	0.202847	1	-1.44298	0.0860609
Bo4g076750.1:484:A	14	16485863	0.820237	154	0.20256	0.202847	1	0.827603	0.0860607
Cab000802.1:303:A	9	35964169	0.820241	154	0.20256	0.202847	1	-0.765661	0.0860584
Bo7g113210.1:1788:A	17	44724354	0.820251	154	0.20256	0.202847	1	1.12407	0.0860531
Cab018541.4:1755:A	7	22044624	0.820253	154	0.20256	0.202847	1	-0.691999	0.0860523
Bo5g012000.1:576:C	15	4275368	0.820255	154	0.20256	0.202847	1	-0.583661	0.0860509
Bo4g025320.1:666:A	14	4278105	0.820262	154	0.20256	0.202847	1	0.593695	0.0860476
Cab040928.1:690:C	1	17912274	0.820263	154	0.20256	0.202847	1	-1.28542	0.0860468
Bo2g012970.1:504:T	12	3901228	0.820263	154	0.20256	0.202847	1	0.72803	0.0860467
Bo9g088340.1:220:A	19	27224969	0.820263	154	0.20256	0.202847	1	-1.1563	0.0860467
Bo4g154110.1:1407:G	14	42053681	0.820265	154	0.20256	0.202847	1	0.783953	0.0860459
Cab047433.1:67:T	2	10107948	0.820274	154	0.20256	0.202847	1	0.962795	0.0860411
Bo3g009970.1:503:C	13	3446807	0.82028	154	0.20256	0.202847	1	1.13189	0.086038
Cab007403.1:822:A	10	17833063	0.820284	154	0.20256	0.202847	1	0.722208	0.086036
Bo3g010540.1:1072:A	13	3704743	0.820299	154	0.20256	0.202847	1	0.795458	0.0860278
Bo3g034620.1:297:G	13	13203802	0.820303	154	0.20256	0.202847	1	-1.07174	0.0860256
Cab023950.1:2001:T	5	23805364	0.820305	154	0.20256	0.202847	1	0.769023	0.0860244
Bo6rg026300.1:2283:G	16	5894288	0.820306	154	0.20256	0.202847	1	0.52323	0.0860243
Cab014615.2:669:C	9	45907620	0.820318	154	0.20256	0.202847	1	-0.724688	0.0860177
Bo7g105780.1:1140:C	17	40888800	0.820325	154	0.20256	0.202847	1	1.29274	0.0860142
Bo3g004830.1:736:C	13	1836583	0.820326	154	0.20256	0.202847	1	0.641862	0.0860135
Cab046002.1:990:A	2	10197327	0.820329	154	0.20256	0.202847	1	0.885757	0.0860117
Bo1g033060.1:1449:C	11	10271851	0.820334	154	0.20256	0.202847	1	-2.03002	0.0860093
Cab042575.1:318:T	9	1192463	0.820336	154	0.20256	0.202847	1	-0.6686	0.0860083
Bo2g080670.1:313:A	12	22397476	0.820341	154	0.20256	0.202847	1	0.593793	0.0860057
Bo2g165400.1:795:T	12	51427019	0.820343	154	0.20256	0.202847	1	0.913409	0.0860045
Bo2g047960.1:379:G	12	13465022	0.820344	154	0.20256	0.202847	1	-0.522631	0.0860041
Bo7g061380.1:89:G	17	22551812	0.820352	154	0.20256	0.202847	1	0.670051	0.086
Bo9g014740.1:1162:G	19	4517798	0.820354	154	0.20256	0.202847	1	-1.32932	0.0859985
Cab040412.1:2544:C	7	534103	0.820362	154	0.20256	0.202847	1	1.70127	0.0859944
Cab043213.3:1149:A	4	20619278	0.820375	154	0.20256	0.202847	1	0.87465	0.0859878
Bo1g104860.1:3127:C	11	31809072	0.820375	154	0.20256	0.202847	1	0.95788	0.0859877
Cab031200.1:573:T	2	8238184	0.82039	154	0.20256	0.202846	1	-0.752277	0.0859799
Cab044751.1:1113:T	1	32625084	0.820396	154	0.20256	0.202846	1	0.861033	0.0859767
Bo9g174740.1:435:G	19	51661435	0.820415	154	0.20256	0.202846	1	-0.721256	0.0859664
Cab017043.2:3888:G	10	13463976	0.820423	154	0.20256	0.202846	1	0.993142	0.0859623
Bo1g020100.1:942:C	11	7277526	0.820424	154	0.20256	0.202846	1	0.656917	0.0859615
BnaC06g31860D:388:A	16	35105660	0.820432	154	0.20256	0.202846	1	-0.932769	0.0859574
Bo3g120920.1:1976:C	13	42943496	0.820433	154	0.20256	0.202846	1	1.26739	0.085957
Cab012126.1:341:G	2	10941722	0.820434	154	0.20256	0.202846	1	-0.819552	0.0859563
Cab039284.3:354:C	8	18940628	0.820437	154	0.20256	0.202846	1	-0.537422	0.085955
Bo9g022530.1:1413:C	19	7089624	0.820444	154	0.20256	0.202846	1	1.10673	0.0859509
Cab031859.1:246:A	8	21311613	0.820446	154	0.20256	0.202846	1	0.602351	0.08595
Cab011267.1:819:C	3	29751987	0.820446	154	0.20256	0.202846	1	-0.650395	0.0859498
Bo3g101570.1:543:A	13	36464903	0.820461	154	0.20256	0.202846	1	-0.546222	0.085942
Cab038015.2:678:C	2	14213837	0.820474	154	0.20256	0.202846	1	-0.869837	0.0859354
Bo7g052770.1:1563:G	17	19056176	0.820477	154	0.20256	0.202846	1	1.25866	0.0859337
Bo2g013720.1:489:A	12	4329176	0.820532	154	0.20256	0.202846	1	-0.604799	0.0859045
Cab016509.1:1015:G	3	5715253	0.820537	154	0.20256	0.202846	1	-0.884708	0.085902
Bo5g007170.1:787:C	15	2232196	0.820538	154	0.20256	0.202846	1	-1.22794	0.0859012
Cab009948.1:345:T	9	11031673	0.820539	154	0.20256	0.202846	1	-0.898371	0.0859008
Cab008023.1:180:T	10	15701378	0.820543	154	0.20256	0.202846	1	2.35702	0.0858989
Bo3g087110.1:1803:G	13	32150010	0.820544	154	0.20256	0.202846	1	0.590364	0.0858979
Bo3g019620.1:190:A	13	6774982	0.820565	154	0.20256	0.202846	1	-1.01156	0.0858871
Bo4g034860.1:590:A	14	7534197	0.820566	154	0.20256	0.202846	1	1.46169	0.0858865
Cab039823.2:1095:T	3	6192647	0.820579	154	0.20256	0.202846	1	-0.852436	0.0858793
Bo9g166590.1:624:C	19	49410912	0.820596	154	0.20256	0.202846	1	0.826161	0.0858706
Cab035587.1:1275:C	6	27117228	0.820601	154	0.20256	0.202846	1	0.739326	0.0858679
Bo2g146600.1:391:C	12	46161397	0.820607	154	0.20256	0.202846	1	0.879512	0.0858647
Cab027048.2:1893:G	5	8181902	0.820615	154	0.20256	0.202846	1	-0.610532	0.0858607
Bo9g012580.1:4372:T	19	3794670	0.820624	154	0.20256	0.202846	1	0.923255	0.085856
Bo4g191060.1:1715:C	14	51612887	0.820641	154	0.20256	0.202846	1	-0.849293	0.0858467
Cab003626.1:378:A	3	13816060	0.820651	154	0.20256	0.202846	1	-1.04908	0.0858412
Cab026615.1:324:T	1	25614578	0.820657	154	0.20256	0.202846	1	0.789117	0.0858384
Cab020509.1:327:T	1	400818	0.820668	154	0.20256	0.202846	1	-1.21358	0.0858323
Bo2g150420.1:1488:T	12	47522084	0.82067	154	0.20256	0.202846	1	0.629001	0.0858313
Bo1g016420.1:108:G	11	5305563	0.820675	154	0.20256	0.202846	1	-1.21697	0.085829
Cab008103.1:507:G	10	15337894	0.820675	154	0.20256	0.202846	1	0.489802	0.0858288
Cab011577.1:1032:C	5	22278200	0.820676	154	0.20256	0.202846	1	-0.595656	0.0858281
Cab034878.3:1627:T	4	19995322	0.820696	154	0.20256	0.202845	1	-1.16641	0.0858179
Bo5g156450.1:1295:T	15	46864721	0.820696	154	0.20256	0.202845	1	-0.845948	0.0858175
Bo5g141870.1:565:T	15	44072859	0.820697	154	0.20256	0.202845	1	0.550995	0.085817
Cab001295.2:870:A	3	22060773	0.820706	154	0.20256	0.202845	1	-1.01834	0.0858122
Cab006794.1:867:A	6	22403772	0.820709	154	0.20256	0.202845	1	0.798876	0.0858107
Bo4g024240.1:822:T	14	3656020	0.82071	154	0.20256	0.202845	1	-1.05246	0.0858103
Cab021784.1:976:C	2	32687551	0.82071	154	0.20256	0.202845	1	-1.21245	0.0858102
Cab046174.1:1386:T	5	28736236	0.820734	154	0.20256	0.202845	1	1.45647	0.0857978
Bo8g092520.1:99:T	18	31550439	0.820748	154	0.20256	0.202845	1	1.69796	0.0857902
Cab025635.1:327:T	5	4483192	0.820749	154	0.20256	0.202845	1	-1.68031	0.0857894
Cab014499.1:1608:T	9	45291503	0.82075	154	0.20256	0.202845	1	1.03768	0.0857889
Cab045579.1:2007:C	5	23516976	0.820751	154	0.20256	0.202845	1	0.650621	0.0857885
Cab012784.2:162:T	7	18707532	0.820757	154	0.20256	0.202845	1	3.55384	0.0857856
Cab035546.1:1761:T	6	26838890	0.820758	154	0.20256	0.202845	1	-0.826273	0.0857846
Cab007718.1:1236:G	10	17139826	0.820768	154	0.20256	0.202845	1	-1.06852	0.0857796
Cab041948.1:258:A	1	5803844	0.820777	154	0.20256	0.202845	1	1.12613	0.0857746
Cab025428.1:252:A	5	3294900	0.820785	154	0.20256	0.202845	1	-0.587743	0.0857706
Cab023825.1:216:C	5	24543501	0.820801	154	0.20256	0.202845	1	-0.645892	0.0857624
Cab007665.1:1401:C	10	17387512	0.820802	154	0.20256	0.202845	1	-1.93443	0.0857614
Cab037000.1:1188:T	10	3889775	0.820821	154	0.20256	0.202845	1	0.645307	0.0857517
Bo1g144580.1:510:C	11	41160739	0.820831	154	0.20256	0.202845	1	-0.77626	0.0857464
Cab035567.1:456:G	6	26979692	0.820836	154	0.20256	0.202845	1	0.576186	0.0857434
Bo4g134730.1:2017:G	14	34692511	0.820837	154	0.20256	0.202845	1	-0.938667	0.0857433
Bo6rg119530.1:195:G	16	37443825	0.820839	154	0.20256	0.202845	1	1.12324	0.0857421
Bo8g117320.1:393:C	18	41227344	0.820843	154	0.20256	0.202845	1	-1.40219	0.0857397
Cab020198.1:489:T	1	2056292	0.820853	154	0.20256	0.202845	1	0.600506	0.0857345
Cab033520.1:657:G	6	12706995	0.820858	154	0.20256	0.202845	1	0.641457	0.0857319
Cab042571.1:39:C	9	1172961	0.820858	154	0.20256	0.202845	1	-0.950859	0.0857319
Cab024737.1:1245:A	8	17353705	0.820859	154	0.20256	0.202845	1	0.670987	0.0857315
Cab014222.1:580:T	9	43916700	0.820864	154	0.20256	0.202845	1	1.1609	0.0857286
Cab014222.1:582:G	9	43916700	0.820864	154	0.20256	0.202845	1	1.1609	0.0857286
Bo8g098830.1:936:C	18	33919447	0.820865	154	0.20256	0.202845	1	-1.21413	0.0857282
Cab035459.1:243:T	6	26239047	0.820875	154	0.20256	0.202845	1	0.861925	0.0857228
Bo3g018370.1:369:C	13	6134545	0.820883	154	0.20256	0.202845	1	0.703168	0.0857186
Cab025123.1:183:T	8	15161096	0.820884	154	0.20256	0.202845	1	1.13664	0.0857184
Bo1g019720.1:6021:T	11	7029604	0.820893	154	0.20256	0.202845	1	-1.40629	0.0857133
Cab021936.1:1917:T	2	31657755	0.82092	154	0.20256	0.202845	1	0.906893	0.0856994
Bo9g058480.1:599:G	19	17029905	0.82092	154	0.20256	0.202845	1	-1.48261	0.0856991
Cab033337.2:408:C	8	11497834	0.820922	154	0.20256	0.202845	1	0.648176	0.0856982
Cab021569.1:1725:C	2	33955597	0.820922	154	0.20256	0.202845	1	-1.0169	0.0856979
Cab028672.2:2059:G	6	12075147	0.820941	154	0.20256	0.202845	1	0.934066	0.0856882
Bo1g005290.1:483:G	11	1261029	0.820954	154	0.20256	0.202845	1	0.925786	0.0856811
Cab001983.2:1494:G	3	26158246	0.820969	154	0.20256	0.202845	1	-0.781934	0.0856732
Bo4g176260.1:651:G	14	46764230	0.820971	154	0.20256	0.202845	1	0.916464	0.0856721
Cab009227.1:606:G	7	15437397	0.820972	154	0.20256	0.202845	1	-0.53304	0.0856716
Cab043535.1:708:C	9	6056239	0.820982	154	0.20256	0.202845	1	1.56413	0.0856663
Cab030448.1:633:C	6	6757545	0.820985	154	0.20256	0.202845	1	-1.56859	0.0856647
Cab030448.1:639:G	6	6757545	0.820985	154	0.20256	0.202845	1	1.56859	0.0856647
Bo8g050920.1:66:G	18	16906195	0.820988	154	0.20256	0.202845	1	-0.949066	0.0856631
Bo5g152800.1:267:T	15	46497578	0.821006	154	0.20256	0.202844	1	-0.787433	0.0856538
Cab004288.1:423:T	3	17427287	0.821013	154	0.20256	0.202844	1	1.0561	0.0856499
Bo6rg079630.1:81:T	16	23875050	0.821031	154	0.20256	0.202844	1	-0.988905	0.0856403
Bo3g073380.1:300:G	13	28323188	0.821033	154	0.20256	0.202844	1	-0.61008	0.0856394
Bo5g025910.1:1533:T	15	9171050	0.821055	154	0.20256	0.202844	1	0.849905	0.0856279
Bo8g084790.1:1576:G	18	29210505	0.821059	154	0.20256	0.202844	1	1.00021	0.0856256
Bo1g151870.1:1398:G	11	42591817	0.821072	154	0.20256	0.202844	1	1.05267	0.0856189
Bo8g112230.1:357:G	18	39710053	0.821073	154	0.20256	0.202844	1	0.615604	0.0856185
Bo3g071400.1:511:C	13	27594745	0.821081	154	0.20256	0.202844	1	-3.38772	0.085614
Bo6rg042440.1:475:C	16	10543010	0.821082	154	0.20256	0.202844	1	-1.89354	0.0856137
Cab017369.1:942:T	10	11500359	0.821084	154	0.20256	0.202844	1	-1.18246	0.0856122
Cab040140.1:936:C	9	5397219	0.821088	154	0.20256	0.202844	1	-1.05509	0.0856105
Cab046669.1:240:C	1	31585674	0.821089	154	0.20256	0.202844	1	0.772973	0.0856099
Bo3g169150.1:1421:G	13	59747120	0.821097	154	0.20256	0.202844	1	-0.877708	0.0856057
Bo3g158580.1:1554:C	13	56520516	0.821111	154	0.20256	0.202844	1	-1.2875	0.0855983
Bo3g158580.1:1491:T	13	56520516	0.821111	154	0.20256	0.202844	1	1.2875	0.0855983
Cab021926.1:1209:T	2	31711388	0.821117	154	0.20256	0.202844	1	-1.17247	0.085595
Cab038344.1:303:C	9	3650196	0.821117	154	0.20256	0.202844	1	0.689567	0.0855947
Bo2g013910.1:339:G	12	4445988	0.821118	154	0.20256	0.202844	1	-1.05844	0.0855942
Cab003395.1:1084:A	3	12576284	0.821121	154	0.20256	0.202844	1	0.823928	0.085593
Bo5g021180.1:2106:T	15	7460789	0.821137	154	0.20256	0.202844	1	-1.34891	0.0855843
Cab037175.26.620:A	1	23583021	0.821144	154	0.20256	0.202844	1	0.969078	0.0855806
Bo3g027240.1:695:C	13	10148977	0.821154	154	0.20256	0.202844	1	1.0836	0.0855753
Bo1g016860.1:777:A	11	5641517	0.82117	154	0.20256	0.202844	1	0.636922	0.0855671
Cab027833.1:294:C	4	7701620	0.821175	154	0.20256	0.202844	1	0.765901	0.0855645
Cab023439.1:1263:C	5	26412359	0.8212	154	0.20256	0.202844	1	0.789119	0.0855512
Cab032595.5:1047:G	2	5493621	0.821222	154	0.20256	0.202844	1	-1.01005	0.0855393
Cab024081.1:369:T	1	6862811	0.821233	154	0.20256	0.202844	1	1.78523	0.0855335
Cab013906.1:540:T	9	42435974	0.82124	154	0.20256	0.202844	1	1.46379	0.08553
Cab028923.1:225:G	6	10078703	0.821241	154	0.20256	0.202844	1	1.01074	0.0855293
Bo9g122300.1:600:T	19	38921557	0.82125	154	0.20256	0.202844	1	-1.3256	0.0855247
Cab022925.2:2932:A	6	2618365	0.821251	154	0.20256	0.202844	1	-0.627468	0.085524
Cab042118.1:2646:T	6	29062835	0.82127	154	0.20256	0.202844	1	-1.38456	0.085514
Cab001319.2:867:A	3	22203316	0.821281	154	0.20256	0.202844	1	0.838551	0.0855081
Bo5g020840.1:186:C	15	7231497	0.821287	154	0.20256	0.202844	1	1.07018	0.0855053
Bo9g133400.1:484:C	19	40871339	0.821299	154	0.20256	0.202844	1	-0.566637	0.0854985
Bo8g007370.1:1083:T	18	1506977	0.821303	154	0.20256	0.202844	1	-1.29527	0.0854965
Cab003755.1:408:C	3	14632038	0.821306	154	0.20256	0.202844	1	-0.637136	0.0854951
Cab019702.1:574:A	1	4644636	0.821319	154	0.20256	0.202843	1	-0.591079	0.0854881
Bo6rg052560.1:888:G	16	14461872	0.821329	154	0.20256	0.202843	1	-0.657975	0.0854828
Bo3g018860.1:498:T	13	6366332	0.821371	154	0.20256	0.202843	1	0.6392	0.0854608
Bo9g148410.1:437:T	19	44013606	0.821378	154	0.20256	0.202843	1	1.32928	0.0854572
Cab012401.1:57:C	9	16576788	0.821379	154	0.20256	0.202843	1	-0.593689	0.0854565
Bo7g104280.1:843:C	17	40078062	0.82138	154	0.20256	0.202843	1	1.13754	0.0854561
Cab030170.1:822:C	5	15655461	0.821381	154	0.20256	0.202843	1	0.648966	0.0854553
Bo9g176270.1:489:C	19	52413125	0.821413	154	0.20256	0.202843	1	-1.37443	0.0854384
Bo9g152620.1:1629:T	19	45606886	0.821416	154	0.20256	0.202843	1	1.26489	0.0854367
Cab023235.5:1359:C	6	4341827	0.821421	154	0.20256	0.202843	1	-0.858076	0.085434
Cab046059.1:390:C	9	39511901	0.821422	154	0.20256	0.202843	1	-2.11346	0.0854336
Bo9g171800.1:531:C	19	50682546	0.821437	154	0.20256	0.202843	1	2.06981	0.0854258
Cab023398.1:592:C	5	26578946	0.821472	154	0.20256	0.202843	1	1.19275	0.085407
Cab024300.2:1647:A	1	8295481	0.821474	154	0.20256	0.202843	1	1.23656	0.0854059
Cab024673.1:727:C	6	4812371	0.821478	154	0.20256	0.202843	1	0.733424	0.0854043
Bo3g055100.1:411:A	13	21742902	0.821486	154	0.20256	0.202843	1	1.10251	0.0853996
Cab028637.1:363:C	5	13218991	0.821492	154	0.20256	0.202843	1	-0.696972	0.0853964
Bo5g025830.1:1021:G	15	9094342	0.821495	154	0.20256	0.202843	1	-0.838689	0.0853951
Cab042780.3:1080:C	6	8465933	0.821497	154	0.20256	0.202843	1	-0.931052	0.0853943
Bo7g081970.1:417:C	17	31990578	0.821504	154	0.20256	0.202843	1	0.826863	0.0853906
Bo4g015810.1:240:A	14	2109080	0.82152	154	0.20256	0.202843	1	-2.25466	0.0853821
Cab013354.1:126:C	1	14024078	0.821525	154	0.20256	0.202843	1	0.990006	0.0853793
Cab017134.1:195:T	10	12846545	0.821526	154	0.20256	0.202843	1	1.40637	0.0853788
Bo5g118670.1:2139:T	15	36388071	0.821541	154	0.20256	0.202843	1	-1.68136	0.0853709
BnaA05g05290D:676:G	5	2980459	0.821552	154	0.20256	0.202843	1	-0.766468	0.0853647
Cab006680.1:1350:A	6	21650888	0.821553	154	0.20256	0.202843	1	-1.18397	0.0853645
Cab010218.1:438:G	9	13119999	0.82158	154	0.20256	0.202843	1	-0.533989	0.0853503
Bo3g169220.1:98:A	13	59778911	0.821585	154	0.20256	0.202843	1	0.607506	0.0853474
Bo5g013650.1:1617:A	15	4643225	0.821589	154	0.20256	0.202843	1	-1.12518	0.0853455
Cab009036.1:370:A	7	14077726	0.821589	154	0.20256	0.202843	1	-0.869115	0.0853451
Bo3g152980.1:480:C	13	54288400	0.821591	154	0.20256	0.202843	1	1.6386	0.0853445
Bo3g152980.1:438:A	13	54288400	0.821591	154	0.20256	0.202843	1	-1.6386	0.0853445
Bo7g114060.1:400:C	17	45182161	0.821598	154	0.20256	0.202843	1	-1.06811	0.0853405
Bo9g163710.1:1758:G	19	48265635	0.821608	154	0.20256	0.202843	1	-0.556022	0.0853353
Cab046213.1:1458:G	5	28923889	0.82161	154	0.20256	0.202843	1	-0.712019	0.0853344
Bo5g007540.1:951:G	15	2400337	0.82162	154	0.20256	0.202842	1	0.518081	0.0853291
Cab025475.1:2586:A	5	3558249	0.821621	154	0.20256	0.202842	1	-0.570143	0.0853285
Bo9g117290.1:593:G	19	37066960	0.821628	154	0.20256	0.202842	1	-1.22586	0.0853249
BnaC04g02150D:223:C	14	1866371	0.821631	154	0.20256	0.202842	1	1.86058	0.0853232
Bo1g006610.1:906:T	11	2028848	0.821634	154	0.20256	0.202842	1	0.738556	0.0853216
Cab020159.1:882:C	1	2260055	0.821634	154	0.20256	0.202842	1	-0.829486	0.0853214
Bo5g068240.1:1236:G	15	21564265	0.821636	154	0.20256	0.202842	1	-0.61422	0.0853203
Cab043955.1:1023:T	8	515357	0.821637	154	0.20256	0.202842	1	-0.572638	0.0853201
Bo4g058460.1:623:G	14	12927589	0.821638	154	0.20256	0.202842	1	-0.768688	0.0853196
Bo9g171420.1:1008:A	19	50484219	0.821643	154	0.20256	0.202842	1	-1.36244	0.0853166
Cab014925.2:291:T	9	29244268	0.821659	154	0.20256	0.202842	1	-0.986075	0.0853082
Cab030275.1:1326:A	6	5844409	0.821674	154	0.20256	0.202842	1	-0.600097	0.0853006
Bo8g058430.1:1713:T	18	18807501	0.82168	154	0.20256	0.202842	1	-1.56426	0.0852973
Cab010897.1:682:C	3	32198504	0.821683	154	0.20256	0.202842	1	0.694734	0.0852957
Bo3g101550.1:169:A	13	36453621	0.821697	154	0.20256	0.202842	1	0.753436	0.0852883
Bo4g135970.1:2154:T	14	35018575	0.821699	154	0.20256	0.202842	1	0.51919	0.0852871
Bo7g115740.1:916:T	17	46130053	0.8217	154	0.20256	0.202842	1	-1.42037	0.0852867
Cab028801.1:2161:G	6	11014946	0.821706	154	0.20256	0.202842	1	0.927667	0.0852835
Bo1g056730.1:2400:A	11	16568132	0.821708	154	0.20256	0.202842	1	0.979536	0.0852823
Cab008068.1:1450:T	10	15492580	0.82171	154	0.20256	0.202842	1	-0.618231	0.0852815
Bo8g071220.1:1071:T	18	23584184	0.821711	154	0.20256	0.202842	1	0.950501	0.0852811
Bo5g012030.1:1422:T	15	4291870	0.821717	154	0.20256	0.202842	1	1.10956	0.0852776
Cab042611.3:918:C	9	1387883	0.821717	154	0.20256	0.202842	1	0.769988	0.0852775
Cab040098.1:4734:C	9	5650693	0.821718	154	0.20256	0.202842	1	0.674242	0.085277
Bo1g114760.1:738:T	11	34616000	0.821724	154	0.20256	0.202842	1	-1.1638	0.085274
Bo8g105610.1:927:C	18	37228054	0.82174	154	0.20256	0.202842	1	0.631266	0.0852653
Bo5g146700.1:542:A	15	45302183	0.821742	154	0.20256	0.202842	1	0.948558	0.0852648
Cab004762.1:852:T	3	20087174	0.821745	154	0.20256	0.202842	1	1.21291	0.0852631
Cab003693.1:212:A	3	14268533	0.821746	154	0.20256	0.202842	1	-0.612892	0.0852626
BnaA09g01360D:525:T	9	1384140	0.821754	154	0.20256	0.202842	1	0.821033	0.085258
Cab000706.1:674:A	9	35348823	0.82176	154	0.20256	0.202842	1	2.90174	0.0852548
Cab036367.1:2522:A	2	2883114	0.821782	154	0.20256	0.202842	1	0.861001	0.0852433
Bo1g091770.1:1707:T	11	27244806	0.821785	154	0.20256	0.202842	1	-0.8677	0.0852419
Bo1g091770.1:1827:T	11	27244806	0.821785	154	0.20256	0.202842	1	-1.7354	0.0852419
Bo1g091770.1:1938:A	11	27244806	0.821785	154	0.20256	0.202842	1	-1.7354	0.0852419
Bo9g149880.1:446:C	19	44483476	0.821785	154	0.20256	0.202842	1	-5.73213	0.0852417
Bo9g010950.1:2223:T	19	3388371	0.821786	154	0.20256	0.202842	1	1.01452	0.0852413
Cab039250.1:516:G	8	18712831	0.821791	154	0.20256	0.202842	1	-0.644323	0.0852386
Cab037135.1:1173:C	1	23275827	0.821804	154	0.20256	0.202842	1	-0.493795	0.0852318
Cab026879.3:1577:G	2	29490374	0.821807	154	0.20256	0.202842	1	0.74031	0.0852301
Cab013173.1:87:C	1	12493576	0.821809	154	0.20256	0.202842	1	-1.08548	0.0852292
Bo6rg119770.1:1485:A	16	37615416	0.821827	154	0.20256	0.202842	1	0.930477	0.0852194
Bo9g089690.1:190:T	19	27621512	0.821836	154	0.20256	0.202842	1	-1.27329	0.0852149
Bo3g062280.1:1070:C	13	23910018	0.821847	154	0.20256	0.202842	1	-0.879974	0.085209
Cab011029.2:321:G	3	31247596	0.821853	154	0.20256	0.202842	1	-1.16299	0.0852056
Bo4g198550.1:910:T	14	53504624	0.821863	154	0.20256	0.202842	1	-0.644671	0.0852007
Bo7g064520.1:1684:T	17	24277152	0.821863	154	0.20256	0.202842	1	-0.947543	0.0852005
Bo1g005210.1:48:C	11	1220782	0.821867	154	0.20256	0.202842	1	0.918823	0.0851984
Bo8g102420.1:375:C	18	36075578	0.821871	154	0.20256	0.202842	1	-0.894569	0.0851962
Bo2g045900.1:477:T	12	12405459	0.821873	154	0.20256	0.202842	1	-0.876938	0.0851954
BnaA10g21180D:300:G	10	17008592	0.821874	154	0.20256	0.202842	1	0.70709	0.0851949
Bo9g029590.1:1398:A	19	10482694	0.821875	154	0.20256	0.202842	1	-0.94155	0.0851944
Bo7g111370.1:123:C	17	44289731	0.821892	154	0.20256	0.202842	1	0.616134	0.0851854
Cab035335.2:1307:G	6	25412431	0.821905	154	0.20256	0.202842	1	0.707057	0.0851785
Cab035325.1:828:A	6	25378464	0.821915	154	0.20256	0.202842	1	-1.12744	0.0851733
Bo9g007960.1:1434:G	19	1797722	0.821924	154	0.20256	0.202842	1	-0.954525	0.0851684
Bo1g138960.1:1029:A	11	39684500	0.821934	154	0.20256	0.202841	1	-0.923946	0.0851632
Bo2g024960.1:798:C	12	7317760	0.821959	154	0.20256	0.202841	1	0.589337	0.0851496
Bo3g061800.1:285:T	13	23682712	0.821973	154	0.20256	0.202841	1	-1.35402	0.0851426
Bo4g021350.1:1192:G	14	2958430	0.821976	154	0.20256	0.202841	1	-1.03476	0.0851411
Bo7g077840.1:3254:C	17	29346898	0.82199	154	0.20256	0.202841	1	1.20303	0.0851336
Bo8g115740.1:1443:A	18	40927458	0.821993	154	0.20256	0.202841	1	-1.25311	0.085132
Cab009053.1:1161:G	7	14169934	0.822	154	0.20256	0.202841	1	-0.983313	0.0851281
Bo6rg120010.1:83:C	16	37761073	0.82202	154	0.20256	0.202841	1	0.562852	0.0851178
Bo6rg074560.1:403:C	16	21659067	0.822029	154	0.20256	0.202841	1	-1.01857	0.085113
Bo3g007440.1:960:G	13	2696181	0.822036	154	0.20256	0.202841	1	-0.75845	0.0851092
Cab009107.1:216:T	7	14538515	0.822046	154	0.20256	0.202841	1	0.827095	0.0851041
Bo1g010090.1:1419:T	11	3363794	0.822051	154	0.20256	0.202841	1	-0.981817	0.085101
Cab002419.1:561:G	3	28926975	0.82206	154	0.20256	0.202841	1	0.656905	0.0850963
Bo8g080840.1:4659:A	18	27388403	0.822061	154	0.20256	0.202841	1	-1.052	0.085096
BnaC01g19890D:60:A	11	15535891	0.822063	154	0.20256	0.202841	1	1.19829	0.0850948
Bo1g014900.1:222:G	11	5016063	0.822068	154	0.20256	0.202841	1	1.18594	0.0850924
Cab036806.1:1107:G	5	1773231	0.822072	154	0.20256	0.202841	1	-1.68058	0.0850902
Cab042127.1:151:C	6	29008141	0.822073	154	0.20256	0.202841	1	1.07469	0.0850896
Bo4g026710.1:1033:A	14	5219546	0.822081	154	0.20256	0.202841	1	0.618015	0.0850854
Bo4g157350.1:271:A	14	42891705	0.822081	154	0.20256	0.202841	1	-1.06396	0.0850853
Cab008008.1:645:T	10	15755649	0.822099	154	0.20256	0.202841	1	-0.583259	0.0850757
Cab009116.1:174:A	7	14597868	0.822105	154	0.20256	0.202841	1	0.983774	0.0850725
Bo5g137510.1:1653:C	15	42882972	0.822106	154	0.20256	0.202841	1	-1.13304	0.0850721
Cab012936.1:153:A	1	10752922	0.822112	154	0.20256	0.202841	1	-1.17368	0.0850688
Cab034857.1:3768:T	4	20081435	0.822127	154	0.20256	0.202841	1	-1.52925	0.085061
Cab047395.1:150:A	3	31506270	0.822128	154	0.20256	0.202841	1	1.15427	0.0850604
Cab035326.1:369:C	6	25382867	0.822129	154	0.20256	0.202841	1	-1.00056	0.0850603
Cab003752.1:104:C	3	14616337	0.822138	154	0.20256	0.202841	1	-1.21919	0.0850553
Cab026754.1:3255:C	2	30411579	0.822139	154	0.20256	0.202841	1	-1.23748	0.0850548
Cab044752.2:637:T	1	32629941	0.822141	154	0.20256	0.202841	1	-1.25284	0.0850536
BnaA09g14260D:528:A	9	10859857	0.822143	154	0.20256	0.202841	1	-0.613982	0.0850529
Bo9g148140.1:1089:C	19	43811843	0.822153	154	0.20256	0.202841	1	1.05172	0.0850476
Cab020636.3:1146:G	7	28341538	0.822153	154	0.20256	0.202841	1	-0.948231	0.0850473
Bo1g139140.1:591:A	11	39788528	0.822165	154	0.20256	0.202841	1	1.10533	0.0850411
Bo5g136740.1:496:G	15	42439612	0.822175	154	0.20256	0.202841	1	-0.929647	0.085036
Cab043424.1:2697:C	9	6805569	0.822178	154	0.20256	0.202841	1	0.610095	0.085034
Cab018507.1:243:A	7	22270140	0.822179	154	0.20256	0.202841	1	0.933625	0.0850338
Cab018849.6:3261:A	7	20324904	0.822188	154	0.20256	0.202841	1	-0.791462	0.085029
Bo3g034460.1:168:A	13	13083871	0.822214	154	0.20256	0.202841	1	-0.946524	0.0850152
Cab035011.1:573:T	4	19246277	0.822216	154	0.20256	0.202841	1	-1.25131	0.0850141
Bo8g115660.1:2843:C	18	40871254	0.82224	154	0.20256	0.202841	1	0.527764	0.0850016
Cab022996.1:618:A	6	3128704	0.822241	154	0.20256	0.20284	1	0.551081	0.0850007
Bo1g028400.1:816:T	11	9747365	0.822242	154	0.20256	0.20284	1	0.774169	0.0850003
Cab030616.1:855:G	6	7625032	0.822247	154	0.20256	0.20284	1	-0.848621	0.0849979
Cab039276.1:2205:T	8	18874832	0.822248	154	0.20256	0.20284	1	1.2321	0.084997
Bo5g020740.1:2135:T	15	7190378	0.822267	154	0.20256	0.20284	1	-1.54205	0.084987
Cab031343.1:789:C	2	9241313	0.822323	154	0.20256	0.20284	1	1.076	0.0849573
Bo7g050420.1:106:A	17	18643492	0.822348	154	0.20256	0.20284	1	-1.01171	0.0849446
Cab035968.1:126:C	8	13161480	0.822352	154	0.20256	0.20284	1	-1.20336	0.0849424
Cab006614.1:1738:C	6	21195634	0.822361	154	0.20256	0.20284	1	-1.52367	0.0849374
Cab029239.1:3397:G	9	38224310	0.822362	154	0.20256	0.20284	1	0.603328	0.084937
Bo6rg112770.1:408:A	16	35423277	0.822367	154	0.20256	0.20284	1	0.962848	0.0849344
Cab046537.1:414:C	1	30650784	0.822376	154	0.20256	0.20284	1	-0.842454	0.0849297
Cab043887.2:777:T	1	29282838	0.82239	154	0.20256	0.20284	1	-0.671137	0.0849223
Bo3g013390.1:201:A	13	4678533	0.822403	154	0.20256	0.20284	1	1.36866	0.0849156
Bo2g001140.1:1077:A	12	175255	0.822404	154	0.20256	0.20284	1	0.530526	0.0849146
Cab018738.1:504:T	7	20874593	0.822406	154	0.20256	0.20284	1	0.557326	0.0849137
Cab014615.2:106:C	9	45907620	0.822408	154	0.20256	0.20284	1	1.1166	0.0849128
Bo7g089120.1:1257:T	17	34440327	0.822408	154	0.20256	0.20284	1	1.43346	0.0849128
Cab046584.1:3354:G	1	30399158	0.822409	154	0.20256	0.20284	1	-0.64923	0.0849123
Cab014835.1:339:T	2	16185675	0.822416	154	0.20256	0.20284	1	-0.702296	0.0849086
Bo4g107770.1:330:A	14	26975586	0.822418	154	0.20256	0.20284	1	-1.58845	0.0849074
Bo9g003560.1:714:G	19	330676	0.822449	154	0.20256	0.20284	1	-0.793522	0.0848909
Bo5g005270.1:1779:A	15	1693713	0.82245	154	0.20256	0.20284	1	-0.762589	0.0848903
Cab020018.1:1341:G	1	2958705	0.822454	154	0.20256	0.20284	1	1.03675	0.0848886
Bo8g004350.1:525:C	18	849125	0.822463	154	0.20256	0.20284	1	0.940313	0.0848838
Bo7g117910.1:837:G	17	47217171	0.82247	154	0.20256	0.20284	1	-0.958646	0.0848799
Bo9g080720.1:858:G	19	24454011	0.822475	154	0.20256	0.20284	1	-0.523755	0.0848775
Bo5g139840.1:1137:T	15	43557245	0.822481	154	0.20256	0.20284	1	-0.902919	0.0848739
Cab002217.1:450:A	3	27836231	0.822483	154	0.20256	0.20284	1	1.11715	0.0848731
Cab003701.1:1269:G	3	14312215	0.822484	154	0.20256	0.20284	1	0.654147	0.0848727
Cab025935.1:1494:T	4	14670702	0.822485	154	0.20256	0.20284	1	-0.620907	0.084872
Bo4g166830.1:507:G	14	44873408	0.822489	154	0.20256	0.20284	1	0.718954	0.0848698
Bo2g012680.1:711:A	12	3740996	0.822494	154	0.20256	0.20284	1	-0.697011	0.0848674
Bo4g121660.1:924:T	14	31593066	0.822502	154	0.20256	0.20284	1	-0.63492	0.0848632
Cab020429.7:1359:T	1	833860	0.822502	154	0.20256	0.20284	1	0.613157	0.0848632
Bo8g101070.1:115:A	18	35361404	0.822514	154	0.20256	0.20284	1	0.928965	0.0848566
Bo9g157410.1:282:G	19	46872156	0.822516	154	0.20256	0.20284	1	-0.843111	0.0848554
Cab016418.2:467:T	3	5312866	0.822518	154	0.20256	0.20284	1	-1.0505	0.0848545
Bo1g147480.1:834:T	11	41700315	0.822519	154	0.20256	0.20284	1	0.754204	0.0848543
Cab017080.1:2226:C	10	13197442	0.822531	154	0.20256	0.20284	1	-0.929126	0.0848478
Bo5g155150.1:139:A	15	46713527	0.822538	154	0.20256	0.20284	1	1.11955	0.0848441
Cab002448.1:795:A	3	7421687	0.822542	154	0.20256	0.20284	1	-0.83362	0.0848417
Bo2g047670.1:321:G	12	13209011	0.822557	154	0.20256	0.202839	1	1.71791	0.0848337
Bo4g136040.1:28:C	14	35078483	0.822562	154	0.20256	0.202839	1	-0.905698	0.0848315
Cab034003.1:1135:C	5	5509176	0.822567	154	0.20256	0.202839	1	-0.972356	0.0848287
Cab017518.2:748:C	10	10543857	0.822572	154	0.20256	0.202839	1	0.789268	0.0848262
Bo4g151470.1:114:G	14	41479330	0.822573	154	0.20256	0.202839	1	1.71676	0.0848254
Cab022803.1:201:G	6	1925825	0.822586	154	0.20256	0.202839	1	0.617678	0.0848184
Bo4g184730.1:205:A	14	48905240	0.822591	154	0.20256	0.202839	1	-0.6094	0.0848163
BnaC04g50510D:869:A	14	53090544	0.822591	154	0.20256	0.202839	1	-0.586483	0.0848162
Cab045523.3:1914:A	5	23151917	0.822608	154	0.20256	0.202839	1	1.06357	0.0848071
Bo3g003790.1:564:G	13	1338694	0.822613	154	0.20256	0.202839	1	1.14353	0.0848043
Bo2g009550.1:450:T	12	2011586	0.822614	154	0.20256	0.202839	1	1.02204	0.0848041
Bo3g021000.1:1229:G	13	6951621	0.822617	154	0.20256	0.202839	1	0.970166	0.0848026
Cab025071.1:1531:A	8	15453452	0.822629	154	0.20256	0.202839	1	-0.988717	0.0847961
Bo6rg114720.1:2638:G	16	36017825	0.822649	154	0.20256	0.202839	1	-0.617374	0.0847852
Bo9g148150.1:615:C	19	43815529	0.822652	154	0.20256	0.202839	1	-1.11168	0.0847841
Cab006904.1:159:T	6	23076267	0.822661	154	0.20256	0.202839	1	-1.05209	0.084779
Cab032777.1:168:C	2	6433834	0.822671	154	0.20256	0.202839	1	-0.754889	0.0847737
Cab000598.1:171:G	9	34682972	0.822692	154	0.20256	0.202839	1	-1.00217	0.0847629
Bo1g010050.1:964:T	11	3335929	0.822692	154	0.20256	0.202839	1	0.727534	0.0847626
Cab008963.1:294:C	7	13635165	0.82272	154	0.20256	0.202839	1	1.02629	0.0847478
Bo3g071520.1:513:C	13	27647701	0.822755	154	0.20256	0.202839	1	1.01973	0.0847292
Cab033621.1:1186:T	9	9557051	0.822764	154	0.20256	0.202839	1	1.08797	0.0847245
Cab021292.1:1515:C	7	25026554	0.822767	154	0.20256	0.202839	1	-1.1561	0.0847233
Cab003204.1:330:C	3	11610105	0.822775	154	0.20256	0.202839	1	-1.06752	0.0847189
Bo1g007360.1:1611:T	11	2466500	0.822775	154	0.20256	0.202839	1	0.627552	0.0847187
Cab002564.1:543:G	3	8065373	0.822776	154	0.20256	0.202839	1	1.05327	0.0847186
Bo3g009850.1:369:G	13	3403267	0.822777	154	0.20256	0.202839	1	0.947839	0.0847178
Bo5g014900.1:1970:G	15	4764181	0.822778	154	0.20256	0.202839	1	0.834765	0.0847173
Cab032808.4:792:G	7	11566906	0.822783	154	0.20256	0.202839	1	1.09631	0.0847147
BnaA01g09390D:252:T	1	5399259	0.822786	154	0.20256	0.202839	1	-0.880139	0.084713
Cab022757.1:126:T	6	1678650	0.82279	154	0.20256	0.202839	1	0.632162	0.0847112
Cab024785.1:2736:T	8	17130082	0.822801	154	0.20256	0.202839	1	-0.663309	0.0847054
Cab039406.1:558:T	2	1034874	0.822811	154	0.20256	0.202839	1	0.644698	0.0847001
Bo5g013650.1:1344:A	15	4643225	0.822822	154	0.20256	0.202839	1	0.728914	0.0846943
Cab008276.1:327:T	10	14440289	0.822828	154	0.20256	0.202839	1	0.602147	0.0846908
Bo3g142970.1:373:T	13	51363954	0.822833	154	0.20256	0.202839	1	-0.641192	0.0846881
Bo3g006800.1:534:G	13	2353320	0.822836	154	0.20256	0.202839	1	1.07213	0.0846866
Cab022512.1:1445:C	8	5487616	0.822852	154	0.20256	0.202839	1	-1.01492	0.0846781
Bo7g083840.1:579:C	17	32806123	0.822857	154	0.20256	0.202839	1	1.03866	0.0846754
Cab029967.1:579:G	10	137090	0.822858	154	0.20256	0.202839	1	-0.705231	0.0846752
Bo8g076430.1:576:T	18	24541876	0.822866	154	0.20256	0.202838	1	-1.04616	0.0846709
Bo1g011200.1:205:A	11	3966196	0.822868	154	0.20256	0.202838	1	-0.556403	0.0846699
Bo7g102680.1:681:T	17	39707024	0.822869	154	0.20256	0.202838	1	0.651574	0.0846691
Cab033546.1:1950:C	6	14235344	0.822895	154	0.20256	0.202838	1	1.10421	0.0846557
Cab011975.6:870:G	2	12105661	0.822903	154	0.20256	0.202838	1	-0.699149	0.0846513
Bo9g011280.1:1152:C	19	3563920	0.82292	154	0.20256	0.202838	1	-0.935348	0.0846422
Bo3g144020.1:926:G	13	52127486	0.822924	154	0.20256	0.202838	1	1.08937	0.0846402
Bo3g134510.1:114:A	13	49368905	0.822929	154	0.20256	0.202838	1	-1.01645	0.0846376
Cab028756.1:114:A	6	11395401	0.822929	154	0.20256	0.202838	1	-1.01645	0.0846376
Cab000698.1:102:C	9	35291987	0.822939	154	0.20256	0.202838	1	1.39848	0.0846323
Bo6rg010580.1:261:T	16	2074708	0.822945	154	0.20256	0.202838	1	0.760488	0.0846291
Bo2g062840.1:775:T	12	18471026	0.822959	154	0.20256	0.202838	1	1.19753	0.084622
Cab032703.1:135:A	2	6001966	0.822971	154	0.20256	0.202838	1	-0.77051	0.0846155
Bo8g092690.1:447:G	18	31654845	0.822972	154	0.20256	0.202838	1	-0.867264	0.084615
Bo3g028400.1:3507:C	13	10889921	0.822973	154	0.20256	0.202838	1	-2.92252	0.0846146
Cab022620.1:66:C	6	899677	0.822983	154	0.20256	0.202838	1	-0.670858	0.0846091
Cab019189.1:852:T	4	3520020	0.822988	154	0.20256	0.202838	1	0.859388	0.0846067
Cab014126.1:999:A	9	43386047	0.822996	154	0.20256	0.202838	1	0.679531	0.0846022
Bo9g159630.1:1449:T	19	46998749	0.822998	154	0.20256	0.202838	1	-1.14429	0.0846013
Cab022136.1:684:T	1	4882762	0.822999	154	0.20256	0.202838	1	1.12779	0.0846006
Bo3g158550.1:546:A	13	56498748	0.823003	154	0.20256	0.202838	1	0.663449	0.0845983
Bo7g115270.1:7017:A	17	45901310	0.823004	154	0.20256	0.202838	1	-0.545566	0.0845982
Cab012606.1:945:A	7	17722701	0.823012	154	0.20256	0.202838	1	0.551972	0.0845937
Bo3g012280.1:1579:G	13	4089026	0.823019	154	0.20256	0.202838	1	1.06919	0.0845902
Bo7g093020.1:249:C	17	35709997	0.823027	154	0.20256	0.202838	1	0.574262	0.0845861
Cab020009.1:1110:A	1	2995481	0.823032	154	0.20256	0.202838	1	0.79361	0.0845831
Cab023339.3:2037:A	5	26954780	0.82305	154	0.20256	0.202838	1	1.1211	0.084574
Bo3g002270.1:843:G	13	578728	0.823089	154	0.20256	0.202838	1	0.703992	0.084553
Cab045671.1:384:T	1	29911484	0.823097	154	0.20256	0.202838	1	0.88385	0.0845489
Bo9g153930.1:1080:T	19	45791412	0.823116	154	0.20256	0.202838	1	0.963157	0.0845388
Cab039578.1:2396:G	2	178941	0.823128	154	0.20256	0.202838	1	-1.19539	0.0845327
Cab045741.1:1356:C	4	22105670	0.823133	154	0.20256	0.202838	1	-2.72748	0.08453
Cab026078.1:369:G	4	15651197	0.823138	154	0.20256	0.202838	1	-0.873324	0.0845275
Cab023114.1:1347:T	6	3690764	0.823149	154	0.20256	0.202838	1	-0.939661	0.0845215
Bo3g168900.1:2304:G	13	59539051	0.823154	154	0.20256	0.202838	1	0.993603	0.0845188
Cab033091.2:534:A	7	9415003	0.823167	154	0.20256	0.202838	1	1.13911	0.0845118
Cab025803.1:1188:G	4	13800076	0.823194	154	0.20256	0.202837	1	-0.625124	0.0844979
Cab022562.1:98:C	6	585149	0.823201	154	0.20256	0.202837	1	1.02396	0.0844942
Cab036290.1:1716:A	2	2524120	0.823203	154	0.20256	0.202837	1	0.911751	0.0844928
Cab021190.1:1294:A	7	25587082	0.82321	154	0.20256	0.202837	1	1.50717	0.0844893
Bo4g004510.1:147:C	14	316750	0.823213	154	0.20256	0.202837	1	0.839601	0.084488
Cab035546.1:783:A	6	26838890	0.823235	154	0.20256	0.202837	1	0.786154	0.0844764
Bo8g090670.1:344:G	18	30472760	0.823241	154	0.20256	0.202837	1	0.657741	0.0844728
Bo8g052630.1:1336:G	18	17393275	0.823247	154	0.20256	0.202837	1	0.938619	0.0844697
Bo8g108390.1:951:A	18	38638483	0.823252	154	0.20256	0.202837	1	-0.945225	0.0844671
Bo1g006250.1:1041:C	11	1861409	0.823255	154	0.20256	0.202837	1	1.30318	0.0844659
Bo1g094240.1:989:C	11	27690131	0.82326	154	0.20256	0.202837	1	1.0428	0.0844632
Cab014222.1:1023:C	9	43916700	0.823264	154	0.20256	0.202837	1	-1.05437	0.084461
Cab023081.1:303:C	6	3567533	0.823267	154	0.20256	0.202837	1	1.13134	0.0844594
Cab006533.2:1221:A	6	20672166	0.823271	154	0.20256	0.202837	1	0.860018	0.0844569
Bo3g093630.1:174:C	13	34162214	0.823279	154	0.20256	0.202837	1	2.58365	0.0844531
Cab027641.1:1245:A	4	9257501	0.823281	154	0.20256	0.202837	1	-1.20674	0.0844521
Bo5g131900.1:327:G	15	40730575	0.823285	154	0.20256	0.202837	1	0.724392	0.0844498
Cab011382.1:649:C	6	5601814	0.823287	154	0.20256	0.202837	1	-0.631796	0.0844485
Bo1g039240.1:510:G	11	11873650	0.823288	154	0.20256	0.202837	1	0.711565	0.0844481
Cab004138.1:2073:A	3	16677294	0.823302	154	0.20256	0.202837	1	-1.15391	0.0844407
Bo7g104880.1:547:C	17	40370504	0.823303	154	0.20256	0.202837	1	1.36413	0.0844405
Cab025871.2:610:A	4	14208159	0.823305	154	0.20256	0.202837	1	-0.668665	0.0844393
Cab036233.1:873:A	2	2208364	0.823309	154	0.20256	0.202837	1	-0.709688	0.0844374
Bo8g098510.1:390:T	18	33730357	0.823311	154	0.20256	0.202837	1	1.38649	0.084436
Cab000105.1:1443:G	5	9499622	0.82332	154	0.20256	0.202837	1	0.545351	0.0844312
Cab007303.2:621:T	10	19151045	0.823323	154	0.20256	0.202837	1	-0.699679	0.0844299
Cab038048.1:1554:C	2	14397216	0.823325	154	0.20256	0.202837	1	1.68009	0.0844287
Bo2g137080.1:551:C	12	43904289	0.823332	154	0.20256	0.202837	1	-0.559747	0.0844252
Cab035422.1:411:G	6	25909801	0.823346	154	0.20256	0.202837	1	-1.5279	0.0844175
Bo6rg110720.1:2991:G	16	34706457	0.82335	154	0.20256	0.202837	1	-0.583084	0.0844156
Cab005030.1:849:T	7	7179480	0.823354	154	0.20256	0.202837	1	-1.24368	0.0844132
Bo8g010980.1:909:C	18	1912721	0.823355	154	0.20256	0.202837	1	4.27953	0.084413
Bo9g111400.1:1141:A	19	36103920	0.823358	154	0.20256	0.202837	1	1.34521	0.0844112
Cab005888.1:777:C	6	15770359	0.823361	154	0.20256	0.202837	1	0.869406	0.0844097
Cab001147.1:588:G	3	21261724	0.823367	154	0.20256	0.202837	1	1.62191	0.0844065
BnaA07g26560D:300:T	7	23214650	0.823367	154	0.20256	0.202837	1	0.613745	0.0844063
Cab046475.1:603:T	5	5237305	0.823371	154	0.20256	0.202837	1	0.955207	0.0844046
Bo4g143740.1:186:G	14	39042530	0.823371	154	0.20256	0.202837	1	-0.940874	0.0844046
Cab037951.1:29:T	2	13838844	0.823382	154	0.20256	0.202837	1	1.64102	0.0843988
Cab011591.1:764:C	5	22217551	0.823387	154	0.20256	0.202837	1	0.671111	0.0843958
Bo1g011450.1:561:G	11	4077294	0.823389	154	0.20256	0.202837	1	-1.2862	0.0843948
Cab020662.1:1125:G	7	28251604	0.82339	154	0.20256	0.202837	1	1.18153	0.0843942
Bo8g108390.1:1044:A	18	38638483	0.823396	154	0.20256	0.202837	1	0.869473	0.0843911
BnaA03g05930D:654:C	3	3382914	0.823403	154	0.20256	0.202837	1	0.595144	0.0843877
Cab034445.1:144:G	4	16271427	0.823421	154	0.20256	0.202837	1	-0.545479	0.0843778
Bo8g108960.1:663:T	18	38923575	0.823426	154	0.20256	0.202837	1	1.07649	0.0843752
Cab018849.6:3729:T	7	20324904	0.823428	154	0.20256	0.202837	1	-0.655605	0.0843743
Bo1g101240.1:852:T	11	29972449	0.823428	154	0.20256	0.202837	1	-0.92041	0.0843742
Bo6rg067090.1:672:C	16	18486580	0.823435	154	0.20256	0.202837	1	-1.77176	0.0843705
Cab033569.5:2124:C	9	9116625	0.823436	154	0.20256	0.202837	1	0.914571	0.0843703
Bo9g017610.1:795:A	19	5128966	0.823436	154	0.20256	0.202837	1	-1.24048	0.0843699
Bo7g111180.1:1026:G	17	44181926	0.823437	154	0.20256	0.202837	1	0.600364	0.0843694
Cab044683.1:741:C	9	2286959	0.823439	154	0.20256	0.202837	1	0.976484	0.0843685
Cab007831.4:1289:G	10	16613646	0.82344	154	0.20256	0.202837	1	-0.614206	0.0843681
Cab038465.1:2089:G	9	3003281	0.823452	154	0.20256	0.202837	1	0.587155	0.0843619
Bo4g168140.1:2629:G	14	45117210	0.823452	154	0.20256	0.202837	1	0.898171	0.0843615
Bo7g111550.1:393:C	17	44365122	0.82346	154	0.20256	0.202837	1	1.01538	0.0843575
Cab042118.1:894:A	6	29062835	0.823463	154	0.20256	0.202837	1	1.63193	0.0843559
Cab040089.1:276:C	9	5714203	0.823466	154	0.20256	0.202837	1	-0.980255	0.0843545
Cab006446.1:369:C	6	20041616	0.823472	154	0.20256	0.202837	1	-0.928317	0.0843512
Cab007825.1:219:G	10	16638335	0.823482	154	0.20256	0.202837	1	0.914325	0.0843458
Bo5g109820.1:1392:A	15	34078298	0.823493	154	0.20256	0.202836	1	1.07977	0.08434
Bo5g109820.1:1158:T	15	34078298	0.823493	154	0.20256	0.202836	1	0.539883	0.08434
Bo8g108160.1:188:A	18	38528519	0.823493	154	0.20256	0.202836	1	-0.621815	0.0843399
Cab032958.1:327:C	7	10559423	0.823494	154	0.20256	0.202836	1	0.722328	0.0843398
Cab011591.1:896:C	5	22217551	0.823494	154	0.20256	0.202836	1	-0.702682	0.0843398
Bo3g023990.1:528:T	13	8833069	0.823494	154	0.20256	0.202836	1	0.564972	0.0843395
Bo2g150190.1:657:T	12	47372894	0.823495	154	0.20256	0.202836	1	-0.938662	0.0843389
Bo5g023590.1:2655:T	15	8351401	0.823496	154	0.20256	0.202836	1	-2.17419	0.0843386
Cab030134.1:481:G	5	16052981	0.8235	154	0.20256	0.202836	1	0.737568	0.0843366
Bo3g054630.1:760:C	13	21476614	0.823503	154	0.20256	0.202836	1	-0.805157	0.0843347
Bo1g011040.1:437:G	11	3874739	0.823504	154	0.20256	0.202836	1	-1.79813	0.0843345
Cab011325.2:1047:G	3	29349895	0.823508	154	0.20256	0.202836	1	1.31149	0.0843321
Bo2g166440.1:549:A	12	52208602	0.82351	154	0.20256	0.202836	1	0.608176	0.084331
Cab011980.1:900:C	2	12091368	0.823513	154	0.20256	0.202836	1	-0.756511	0.0843295
Bo7g100880.1:171:C	17	39291637	0.823514	154	0.20256	0.202836	1	2.22942	0.0843291
BnaC06g37400D:459:G	16	38070984	0.823516	154	0.20256	0.202836	1	0.498894	0.0843279
Bo4g139770.1:655:C	14	37310519	0.82352	154	0.20256	0.202836	1	1.03657	0.0843258
Bo3g185730.1:1158:C	13	64872504	0.823537	154	0.20256	0.202836	1	0.906388	0.084317
Cab006541.1:1206:T	6	20759953	0.823545	154	0.20256	0.202836	1	-0.65057	0.0843128
Bo4g140570.1:80:C	14	38009498	0.823549	154	0.20256	0.202836	1	1.1721	0.0843105
Bo6rg106520.1:294:G	16	33021556	0.82355	154	0.20256	0.202836	1	-0.749152	0.0843102
Cab006439.1:819:T	6	20013909	0.823551	154	0.20256	0.202836	1	0.940687	0.0843093
Cab014513.1:996:C	9	45341410	0.823567	154	0.20256	0.202836	1	1.05515	0.0843009
Bo3g065820.1:39:A	13	25552145	0.823589	154	0.20256	0.202836	1	-0.663522	0.0842895
Bo3g181390.1:603:G	13	63016437	0.823596	154	0.20256	0.202836	1	1.85303	0.0842859
Cab007718.1:1200:T	10	17139826	0.823598	154	0.20256	0.202836	1	0.686826	0.0842847
Cab007952.1:966:C	10	16030965	0.823599	154	0.20256	0.202836	1	-1.06391	0.0842841
Cab045360.1:189:G	2	3830762	0.823604	154	0.20256	0.202836	1	-0.747277	0.0842815
Cab043438.1:2349:C	9	6710251	0.823626	154	0.20256	0.202836	1	0.80292	0.0842701
Bo7g093250.1:1518:G	17	35837627	0.823641	154	0.20256	0.202836	1	2.60518	0.0842619
Cab007514.1:1548:T	10	18401103	0.823646	154	0.20256	0.202836	1	-0.549929	0.0842594
Cab040141.4:693:T	9	5393717	0.823651	154	0.20256	0.202836	1	0.571854	0.0842566
Cab025475.1:2298:A	5	3558249	0.823652	154	0.20256	0.202836	1	-0.563755	0.084256
Cab032050.1:1137:A	8	22321251	0.823653	154	0.20256	0.202836	1	-1.53754	0.0842557
Cab011064.2:1044:C	3	31050650	0.823655	154	0.20256	0.202836	1	1.02005	0.0842547
Cab011064.2:1467:G	3	31050650	0.823655	154	0.20256	0.202836	1	1.02005	0.0842547
Cab011050.1:1195:G	3	31150006	0.823655	154	0.20256	0.202836	1	-1.02005	0.0842547
Cab011050.1:1337:T	3	31150006	0.823655	154	0.20256	0.202836	1	-1.02005	0.0842547
Cab011064.2:1533:T	3	31050650	0.823655	154	0.20256	0.202836	1	-1.02005	0.0842547
Bo5g005300.1:912:G	15	1715824	0.823658	154	0.20256	0.202836	1	1.08956	0.0842531
Bo9g003950.1:723:C	19	534656	0.823662	154	0.20256	0.202836	1	-0.73378	0.0842511
Cab038217.2:2663:C	9	4430917	0.823666	154	0.20256	0.202836	1	-0.945066	0.0842488
Cab015770.1:576:A	3	2042253	0.82367	154	0.20256	0.202836	1	1.03944	0.084247
BnaA05g33730D:653:T	5	28895521	0.823677	154	0.20256	0.202836	1	0.740662	0.084243
Cab003975.2:183:T	3	15870510	0.823688	154	0.20256	0.202836	1	-1.00823	0.0842371
Cab042088.1:3722:C	6	29217645	0.823696	154	0.20256	0.202836	1	-1.73229	0.0842332
Cab042088.1:3864:C	6	29217645	0.823696	154	0.20256	0.202836	1	-1.73229	0.0842332
Bo6rg113270.1:162:T	16	35715306	0.8237	154	0.20256	0.202836	1	-1.1236	0.0842308
Cab007376.2:1365:G	10	17704336	0.823732	154	0.20256	0.202836	1	-1.13999	0.0842143
Bo3g175310.1:427:T	13	61374588	0.823734	154	0.20256	0.202836	1	0.916397	0.0842129
Cab025571.1:99:C	5	4131865	0.823742	154	0.20256	0.202836	1	1.20976	0.084209
Cab013982.1:108:T	9	42770610	0.823758	154	0.20256	0.202836	1	0.99769	0.0842003
Bo1g010090.1:1548:C	11	3363794	0.823764	154	0.20256	0.202836	1	-0.596028	0.0841969
Bo4g127200.1:1320:A	14	33095141	0.82377	154	0.20256	0.202836	1	-0.591694	0.0841939
Bo3g054710.1:821:A	13	21518335	0.823793	154	0.20256	0.202836	1	1.39012	0.0841817
Cab007350.1:1038:C	10	17591018	0.823798	154	0.20256	0.202836	1	-0.844615	0.084179
Bo3g001700.1:159:T	13	334658	0.823801	154	0.20256	0.202836	1	-0.86487	0.0841775
Bo9g176000.1:2044:A	19	52294267	0.823805	154	0.20256	0.202836	1	-2.05967	0.0841753
Cab020077.1:5379:C	1	2634290	0.823814	154	0.20256	0.202835	1	-0.577314	0.0841706
Bo4g195800.1:183:A	14	53067288	0.823837	154	0.20256	0.202835	1	-0.576898	0.0841586
Cab004265.1:84:T	3	17317635	0.823843	154	0.20256	0.202835	1	-0.609334	0.0841557
Cab004265.1:75:C	3	17317635	0.823843	154	0.20256	0.202835	1	0.609334	0.0841557
Cab043136.1:429:T	4	21097546	0.823844	154	0.20256	0.202835	1	-0.509111	0.084155
Cab011382.1:240:T	6	5601814	0.823856	154	0.20256	0.202835	1	-0.899222	0.0841488
Cab009515.1:276:G	5	18197019	0.823863	154	0.20256	0.202835	1	-0.954564	0.084145
Bo4g005730.1:1972:C	14	531946	0.823869	154	0.20256	0.202835	1	0.632425	0.0841417
Cab015580.1:2761:T	3	1194546	0.823895	154	0.20256	0.202835	1	-1.05565	0.0841284
Bo1g141190.1:372:A	11	40375643	0.823896	154	0.20256	0.202835	1	-0.86774	0.0841275
Bo7g104380.1:72:C	17	40126226	0.823905	154	0.20256	0.202835	1	0.671248	0.084123
Bo7g104380.1:73:C	17	40126226	0.823905	154	0.20256	0.202835	1	-0.671248	0.084123
Cab017901.1:492:T	9	23160614	0.823908	154	0.20256	0.202835	1	-0.957328	0.0841214
Cab004460.2:855:T	3	18318597	0.823913	154	0.20256	0.202835	1	-0.5454	0.0841185
Cab004524.1:423:T	3	18733955	0.823918	154	0.20256	0.202835	1	0.611987	0.0841162
Bo5g048360.1:1860:G	15	15503557	0.823922	154	0.20256	0.202835	1	1.25601	0.084114
Bo4g200800.1:741:C	14	53671838	0.823922	154	0.20256	0.202835	1	0.907496	0.0841138
Cab018937.1:234:T	7	19730590	0.823928	154	0.20256	0.202835	1	-0.527581	0.0841107
Cab019447.1:197:T	4	1605753	0.823935	154	0.20256	0.202835	1	0.842356	0.084107
Bo4g156090.1:801:G	14	42763759	0.823938	154	0.20256	0.202835	1	1.13268	0.0841056
Cab020224.1:102:A	1	1949739	0.823944	154	0.20256	0.202835	1	-0.71117	0.084102
Cab017600.7:1383:T	10	10010904	0.823947	154	0.20256	0.202835	1	-0.759822	0.0841008
Bo6rg124100.1:1161:T	16	39463089	0.823948	154	0.20256	0.202835	1	1.23319	0.0841002
Bo4g007090.1:640:A	14	882589	0.82395	154	0.20256	0.202835	1	0.814591	0.0840993
Cab046495.1:1092:G	5	20161592	0.823951	154	0.20256	0.202835	1	-1.00875	0.0840987
Bo3g060350.1:252:C	13	22887714	0.823953	154	0.20256	0.202835	1	0.933905	0.0840976
Cab018341.1:363:G	7	23270278	0.823955	154	0.20256	0.202835	1	1.00899	0.0840964
Bo1g147200.1:261:T	11	41570761	0.823958	154	0.20256	0.202835	1	0.662986	0.0840949
Bo6rg042460.1:396:T	16	10554579	0.823965	154	0.20256	0.202835	1	-0.951961	0.084091
Bo2g021860.1:3856:C	12	5671107	0.823978	154	0.20256	0.202835	1	-1.09246	0.0840844
Bo8g066580.1:521:T	18	21380692	0.823994	154	0.20256	0.202835	1	-0.868343	0.0840757
Cab000759.1:432:G	9	35738344	0.824001	154	0.20256	0.202835	1	0.732478	0.0840721
BnaC03g23090D:130:G	13	13684987	0.824009	154	0.20256	0.202835	1	0.76853	0.084068
BnaA07g29200D:1119:A	7	24887794	0.824021	154	0.20256	0.202835	1	1.01694	0.0840616
Bo3g065320.1:984:C	13	25171835	0.824029	154	0.20256	0.202835	1	-1.06105	0.0840575
Bo5g098260.1:643:C	15	31475835	0.824032	154	0.20256	0.202835	1	1.02594	0.0840557
BnaC02g20710D:228:C	12	20602659	0.824035	154	0.20256	0.202835	1	0.933485	0.0840541
Cab021682.1:1392:A	2	33340801	0.824043	154	0.20256	0.202835	1	-0.664429	0.08405
Bo6rg119110.1:831:A	16	37243740	0.82407	154	0.20256	0.202835	1	-0.652525	0.0840358
Cab028111.1:160:A	9	30563700	0.824071	154	0.20256	0.202835	1	-1.1977	0.0840356
Cab044953.1:759:C	1	10202140	0.824071	154	0.20256	0.202835	1	-0.963458	0.0840352
Bo3g002330.1:984:C	13	616733	0.824083	154	0.20256	0.202835	1	-1.20014	0.0840291
Bo5g001210.1:1112:G	15	92357	0.824087	154	0.20256	0.202835	1	1.05076	0.0840272
Cab027421.1:1128:A	8	19744568	0.824092	154	0.20256	0.202835	1	0.939812	0.0840244
Bo2g006860.1:3039:A	12	1100558	0.824095	154	0.20256	0.202835	1	0.703342	0.0840225
Bo3g074490.1:486:T	13	28408322	0.824112	154	0.20256	0.202835	1	-1.5056	0.0840139
Bo3g045040.1:191:G	13	18796195	0.824119	154	0.20256	0.202835	1	1.48248	0.0840099
Bo7g080180.1:1740:T	17	30516904	0.824152	154	0.20256	0.202834	1	-0.968505	0.0839929
Cab036617.1:492:A	5	815400	0.824158	154	0.20256	0.202834	1	-0.928713	0.0839894
Bo5g008660.1:428:A	15	2991651	0.824161	154	0.20256	0.202834	1	-3.46569	0.0839877
Bo2g024950.1:699:A	12	7305411	0.824166	154	0.20256	0.202834	1	-0.577865	0.0839852
Bo2g120530.1:804:A	12	37264817	0.824186	154	0.20256	0.202834	1	0.985562	0.0839748
Bo8g101120.1:639:G	18	35392634	0.824189	154	0.20256	0.202834	1	-1.05446	0.0839731
Bo4g008170.1:2862:T	14	964200	0.824196	154	0.20256	0.202834	1	-1.35787	0.0839694
Bo1g126020.1:194:A	11	37344667	0.8242	154	0.20256	0.202834	1	-1.26275	0.0839674
Cab046181.1:135:C	5	28773678	0.824204	154	0.20256	0.202834	1	-0.689531	0.0839653
Cab028794.1:847:T	6	11056449	0.824219	154	0.20256	0.202834	1	-1.2226	0.0839571
Bo8g076740.1:1255:G	18	24790493	0.824223	154	0.20256	0.202834	1	1.21486	0.0839553
Cab014396.1:152:C	9	44798337	0.824235	154	0.20256	0.202834	1	1.45607	0.0839488
Cab035028.1:3744:C	4	19159083	0.824244	154	0.20256	0.202834	1	0.865278	0.083944
Cab046495.1:1990:T	5	20161592	0.824247	154	0.20256	0.202834	1	0.978858	0.0839427
Bo4g096810.1:678:C	14	24108148	0.824252	154	0.20256	0.202834	1	-0.534158	0.0839402
Bo4g096810.1:681:T	14	24108148	0.824252	154	0.20256	0.202834	1	-0.534158	0.0839402
Bo3g052280.1:768:C	13	20481664	0.824253	154	0.20256	0.202834	1	-0.896232	0.0839394
Bo6rg072440.1:948:T	16	20672359	0.824254	154	0.20256	0.202834	1	-0.734644	0.0839389
Bo3g142970.1:580:T	13	51363954	0.824258	154	0.20256	0.202834	1	0.745333	0.0839369
Cab024741.1:189:G	8	17345328	0.824263	154	0.20256	0.202834	1	0.868356	0.0839342
Cab033984.3:458:G	5	5619435	0.824278	154	0.20256	0.202834	1	-0.887844	0.0839261
Bo2g050630.1:2647:T	12	14223925	0.82428	154	0.20256	0.202834	1	-0.900899	0.0839255
Bo4g125440.1:756:G	14	32476099	0.82428	154	0.20256	0.202834	1	-1.21611	0.0839254
Cab007304.2:459:T	10	19147654	0.824284	154	0.20256	0.202834	1	-0.689202	0.0839231
Cab025935.1:1647:A	4	14670702	0.824286	154	0.20256	0.202834	1	0.562032	0.083922
Bo5g034350.1:192:G	15	11070743	0.824289	154	0.20256	0.202834	1	1.02745	0.0839205
Cab000380.1:1854:G	9	33323301	0.824293	154	0.20256	0.202834	1	-1.29452	0.0839183
Bo7g111220.1:813:A	17	44196852	0.824297	154	0.20256	0.202834	1	0.733814	0.0839164
Bo3g185480.1:1071:A	13	64764457	0.824298	154	0.20256	0.202834	1	-0.869326	0.0839155
Cab015885.1:423:C	3	2689192	0.824306	154	0.20256	0.202834	1	0.90882	0.0839116
Bo6rg080080.1:1983:C	16	24219757	0.824317	154	0.20256	0.202834	1	1.10801	0.0839056
Cab033237.2:1155:A	8	10716488	0.824327	154	0.20256	0.202834	1	0.578087	0.0839004
Cab019018.1:2760:C	7	19284168	0.824328	154	0.20256	0.202834	1	-1.16105	0.0838997
Cab022523.1:1080:T	8	5613960	0.824338	154	0.20256	0.202834	1	1.23589	0.0838945
Cab014365.2:1068:G	9	44629126	0.824342	154	0.20256	0.202834	1	-1.7122	0.0838928
Cab040172.1:2307:G	9	5225883	0.82435	154	0.20256	0.202834	1	-0.684392	0.0838885
BnaA03g49940D:102:A	3	30031045	0.824352	154	0.20256	0.202834	1	-1.22684	0.0838873
Cab003693.1:885:T	3	14268533	0.824355	154	0.20256	0.202834	1	-0.934784	0.0838855
Cab046472.1:921:T	5	5216940	0.82436	154	0.20256	0.202834	1	0.950481	0.0838829
Bo1g008450.1:1681:A	11	2977262	0.824368	154	0.20256	0.202834	1	-0.671739	0.0838788
Bo1g039330.1:1371:C	11	11940046	0.824382	154	0.20256	0.202834	1	0.917937	0.0838716
Cab031828.1:780:A	7	15504521	0.824382	154	0.20256	0.202834	1	0.681179	0.0838715
Cab036442.1:828:T	2	3288328	0.824384	154	0.20256	0.202834	1	-0.557445	0.0838703
Cab031464.1:1534:C	5	21197552	0.824387	154	0.20256	0.202834	1	-0.683756	0.0838686
Bo7g095760.1:450:C	17	36793046	0.82439	154	0.20256	0.202834	1	-0.618859	0.0838675
Cab023478.2:1413:T	5	26220623	0.8244	154	0.20256	0.202834	1	-0.995451	0.0838618
Bo1g039000.1:138:T	11	11707415	0.824401	154	0.20256	0.202834	1	-0.957692	0.0838615
Bo8g101170.1:1731:T	18	35439938	0.824409	154	0.20256	0.202834	1	1.21781	0.0838575
Bo8g108820.1:1275:T	18	38849829	0.824416	154	0.20256	0.202834	1	1.14665	0.0838537
Bo4g024280.1:1854:T	14	3673917	0.824417	154	0.20256	0.202834	1	1.15027	0.0838529
Cab017592.1:23:G	10	10074845	0.824448	154	0.20256	0.202833	1	1.71319	0.0838365
Cab002436.1:1110:G	3	29005280	0.824456	154	0.20256	0.202833	1	0.843684	0.0838326
Cab045579.1:2433:T	5	23516976	0.824457	154	0.20256	0.202833	1	0.647039	0.083832
Bo9g181270.1:2972:C	19	53489311	0.824488	154	0.20256	0.202833	1	-1.30708	0.0838156
Bo2g013860.1:429:A	12	4415460	0.824491	154	0.20256	0.202833	1	-0.8417	0.0838143
Bo2g013860.1:418:G	12	4415460	0.824491	154	0.20256	0.202833	1	0.8417	0.0838143
Bo6rg120010.1:639:C	16	37761073	0.824496	154	0.20256	0.202833	1	-1.08589	0.0838115
Bo5g150030.1:3913:G	15	46131120	0.824496	154	0.20256	0.202833	1	1.07225	0.0838114
Bo6rg087070.1:83:G	16	27420509	0.824497	154	0.20256	0.202833	1	0.843773	0.0838107
Bo7g107310.1:156:C	17	41924782	0.824502	154	0.20256	0.202833	1	0.858508	0.0838083
Cab011423.3:1378:T	6	5366464	0.824502	154	0.20256	0.202833	1	0.908697	0.083808
Cab020010.1:1503:T	1	2992199	0.82451	154	0.20256	0.202833	1	0.527734	0.0838041
Bo3g158580.1:972:C	13	56520516	0.824522	154	0.20256	0.202833	1	-0.664576	0.0837979
Bo2g009460.1:132:C	12	1962048	0.824524	154	0.20256	0.202833	1	-0.679084	0.0837966
Cab033391.1:109:A	8	11915892	0.824531	154	0.20256	0.202833	1	0.938812	0.0837928
Cab002362.1:681:G	3	28675760	0.824538	154	0.20256	0.202833	1	0.716362	0.0837895
Bo3g062170.1:1632:G	13	23862316	0.824563	154	0.20256	0.202833	1	1.04688	0.0837762
Cab012475.1:15:C	7	16946719	0.82457	154	0.20256	0.202833	1	0.576488	0.0837725
Cab026617.2:3455:C	1	25606849	0.824571	154	0.20256	0.202833	1	-1.18056	0.0837722
Cab011198.1:1052:G	3	30179237	0.824575	154	0.20256	0.202833	1	0.619112	0.08377
Cab029059.2:888:T	9	39199629	0.824588	154	0.20256	0.202833	1	-1.67992	0.0837631
Cab029059.2:891:C	9	39199629	0.824588	154	0.20256	0.202833	1	1.67992	0.0837631
Bo9g163240.1:325:A	19	47977179	0.824606	154	0.20256	0.202833	1	-0.851909	0.0837535
Bo6rg069920.1:725:C	16	20261242	0.824622	154	0.20256	0.202833	1	-1.364	0.083745
Bo4g019780.1:3096:A	14	2616834	0.824628	154	0.20256	0.202833	1	0.611266	0.0837419
BnaA10g21490D:972:A	10	17139753	0.824635	154	0.20256	0.202833	1	-0.828011	0.0837383
Cab039224.1:5046:A	8	18565367	0.824639	154	0.20256	0.202833	1	0.994871	0.0837359
Bo2g007150.1:819:C	12	1291802	0.824655	154	0.20256	0.202833	1	0.727552	0.0837275
Bo3g113400.1:47:G	13	40202789	0.824667	154	0.20256	0.202833	1	1.94045	0.0837214
Cab001964.2:615:C	3	26072191	0.824668	154	0.20256	0.202833	1	-0.681634	0.0837208
Cab032112.1:1765:G	8	22643156	0.824669	154	0.20256	0.202833	1	1.55665	0.0837203
Cab034598.2:1890:T	9	7884762	0.824674	154	0.20256	0.202833	1	1.13875	0.0837177
Cab012435.1:231:T	9	16874495	0.824677	154	0.20256	0.202833	1	-0.554308	0.0837163
Bo3g175430.1:568:A	13	61443158	0.824691	154	0.20256	0.202833	1	1.01771	0.0837086
Bo3g149510.1:315:C	13	53259680	0.824698	154	0.20256	0.202833	1	-0.587851	0.0837049
Cab045067.1:948:T	1	22732208	0.8247	154	0.20256	0.202833	1	-0.876489	0.0837042
Bo4g184670.1:1878:C	14	48885767	0.824704	154	0.20256	0.202833	1	0.922051	0.083702
Bo4g190230.1:1129:G	14	51111778	0.824719	154	0.20256	0.202833	1	-1.73461	0.083694
Cab011467.1:174:T	6	5143321	0.82472	154	0.20256	0.202833	1	-0.80408	0.0836935
Cab019911.1:591:G	1	3458685	0.824732	154	0.20256	0.202833	1	1.0728	0.0836874
Bo2g159230.1:97:G	12	49818335	0.824758	154	0.20256	0.202832	1	0.992186	0.0836732
Bo9g149950.1:250:G	19	44545766	0.824765	154	0.20256	0.202832	1	1.33462	0.0836699
Cab036475.1:630:C	2	3430270	0.82478	154	0.20256	0.202832	1	-1.05004	0.0836621
Cab032448.1:138:G	2	4593603	0.824783	154	0.20256	0.202832	1	0.736675	0.0836603
Bo3g045640.1:290:G	13	19225914	0.824787	154	0.20256	0.202832	1	-0.984267	0.0836584
Bo7g082000.1:726:G	17	32085660	0.824788	154	0.20256	0.202832	1	1.2212	0.0836576
Cab004174.2:406:G	3	16875276	0.824799	154	0.20256	0.202832	1	0.659815	0.083652
Bo1g040370.1:984:A	11	12593139	0.824803	154	0.20256	0.202832	1	-0.669553	0.0836499
Bo4g192790.1:81:T	14	52015739	0.824815	154	0.20256	0.202832	1	1.07727	0.0836433
Bo9g121130.1:306:G	19	38762773	0.824821	154	0.20256	0.202832	1	-1.30435	0.0836402
Cab012740.1:781:G	7	18459958	0.824831	154	0.20256	0.202832	1	-1.10293	0.0836348
Cab001748.1:753:A	3	24648736	0.824834	154	0.20256	0.202832	1	-1.12697	0.0836335
Bo9g175370.1:529:T	19	51979686	0.824834	154	0.20256	0.202832	1	-0.909762	0.0836332
Cab007822.1:369:G	10	16651778	0.824858	154	0.20256	0.202832	1	-1.85309	0.083621
Cab008201.1:1606:G	10	14815210	0.824866	154	0.20256	0.202832	1	-0.596971	0.0836166
Cab040813.1:321:T	5	10578952	0.824871	154	0.20256	0.202832	1	1.04392	0.0836142
Cab012311.1:112:C	9	15871766	0.824879	154	0.20256	0.202832	1	-2.29237	0.08361
Cab032435.1:1611:G	2	4529860	0.824882	154	0.20256	0.202832	1	0.910521	0.083608
Cab044793.1:525:C	1	32795630	0.824909	154	0.20256	0.202832	1	0.717036	0.0835939
Cab001269.1:678:G	3	21927565	0.824918	154	0.20256	0.202832	1	-0.998272	0.0835894
Cab013064.1:4674:A	1	11518637	0.824924	154	0.20256	0.202832	1	0.596645	0.0835861
Cab016321.1:1494:A	3	4862011	0.824938	154	0.20256	0.202832	1	-1.01211	0.0835789
Cab027786.1:213:T	4	8125630	0.824944	154	0.20256	0.202832	1	-1.03793	0.0835755
Bo4g034640.1:2205:T	14	7426783	0.824949	154	0.20256	0.202832	1	1.27899	0.0835727
Bo8g054580.1:51:G	18	18132381	0.824952	154	0.20256	0.202832	1	-0.568992	0.0835712
Cab027374.1:156:T	8	20024287	0.824953	154	0.20256	0.202832	1	-0.992598	0.0835708
Cab016220.1:240:A	3	4279457	0.824954	154	0.20256	0.202832	1	0.848745	0.0835704
Cab025792.3:771:G	4	13711791	0.824958	154	0.20256	0.202832	1	0.845643	0.083568
Cab025792.3:888:C	4	13711791	0.824958	154	0.20256	0.202832	1	0.845643	0.083568
Cab025792.3:717:G	4	13711791	0.824958	154	0.20256	0.202832	1	-0.845643	0.083568
BnaA03g08360D:357:G	3	4577957	0.824961	154	0.20256	0.202832	1	0.631175	0.0835666
Bo2g085330.1:840:A	12	23827189	0.824964	154	0.20256	0.202832	1	0.997962	0.083565
BnaA10g21190D:684:A	10	17008698	0.824965	154	0.20256	0.202832	1	1.23112	0.0835646
BnaA08g16910D:147:T	8	17380731	0.824967	154	0.20256	0.202832	1	-0.794007	0.0835634
Cab022136.1:553:A	1	4882762	0.824975	154	0.20256	0.202832	1	-0.710532	0.0835593
Cab016512.1:127:A	3	5727149	0.824975	154	0.20256	0.202832	1	-1.08707	0.083559
Bo9g014770.1:2241:T	19	4562333	0.824983	154	0.20256	0.202832	1	-0.821622	0.0835552
Cab033906.1:408:C	5	6063816	0.824987	154	0.20256	0.202832	1	-0.647496	0.0835531
Bo6rg077420.1:579:T	16	22981428	0.824995	154	0.20256	0.202832	1	0.556874	0.0835487
Cab018237.1:669:T	7	23822971	0.825002	154	0.20256	0.202832	1	-0.899528	0.0835452
Bo3g093890.1:1747:G	13	34353832	0.825036	154	0.20256	0.202832	1	0.610157	0.0835273
Cab015887.1:1171:C	3	2694828	0.82506	154	0.20256	0.202832	1	-0.995084	0.0835144
Bo2g095780.1:972:T	12	27064485	0.825063	154	0.20256	0.202832	1	-0.507561	0.0835128
Cab037314.1:2931:G	5	10821396	0.82507	154	0.20256	0.202831	1	0.95772	0.083509
Bo9g010410.1:1488:C	19	3064418	0.825079	154	0.20256	0.202831	1	0.907438	0.0835045
Cab042458.1:2062:C	1	15127521	0.825081	154	0.20256	0.202831	1	-1.03051	0.0835034
Bo6rg081340.1:1204:G	16	25144741	0.825093	154	0.20256	0.202831	1	0.946826	0.0834973
Bo7g095760.1:327:G	17	36793046	0.825094	154	0.20256	0.202831	1	0.575419	0.0834968
Bo4g025120.1:1249:A	14	4160735	0.825102	154	0.20256	0.202831	1	-1.10757	0.0834924
Bo9g058480.1:681:A	19	17029905	0.825115	154	0.20256	0.202831	1	0.839403	0.0834853
Bo8g094670.1:1023:G	18	32197826	0.825126	154	0.20256	0.202831	1	-3.32574	0.0834796
Cab046803.1:2622:T	8	14161418	0.825134	154	0.20256	0.202831	1	1.3312	0.0834754
Bo3g150040.1:336:G	13	53625599	0.825144	154	0.20256	0.202831	1	-1.1429	0.08347
Bo1g002570.1:468:A	11	298888	0.825148	154	0.20256	0.202831	1	-0.891622	0.0834681
Bo2g011030.1:4950:C	12	2829551	0.825148	154	0.20256	0.202831	1	1.9169	0.083468
Bo3g085580.1:1086:G	13	31735004	0.82515	154	0.20256	0.202831	1	0.762618	0.0834668
Bo9g010910.1:825:T	19	3375815	0.825155	154	0.20256	0.202831	1	0.838593	0.0834644
Bo5g039050.1:1467:G	15	12501469	0.825155	154	0.20256	0.202831	1	-1.85687	0.0834643
Cab024146.1:810:G	1	7241402	0.825165	154	0.20256	0.202831	1	-0.708302	0.0834592
Cab024529.1:137:G	1	9703829	0.825179	154	0.20256	0.202831	1	-0.534205	0.0834518
Cab037234.1:687:C	1	24142481	0.825187	154	0.20256	0.202831	1	0.910013	0.0834477
Cab036066.1:2106:T	8	13757565	0.825189	154	0.20256	0.202831	1	0.5821	0.0834466
Cab020942.1:511:T	7	26764028	0.825192	154	0.20256	0.202831	1	1.1222	0.0834451
Cab037845.1:184:G	9	14211651	0.825192	154	0.20256	0.202831	1	1.02759	0.083445
Bo1g008310.1:2091:A	11	2913162	0.825193	154	0.20256	0.202831	1	1.90486	0.0834443
Cab023966.1:1530:G	5	23707796	0.825196	154	0.20256	0.202831	1	0.748844	0.0834428
Bo4g021350.1:552:T	14	2958430	0.825198	154	0.20256	0.202831	1	0.796554	0.0834418
Bo6rg124290.1:317:A	16	39570316	0.8252	154	0.20256	0.202831	1	-0.932903	0.0834407
Bo8g019180.1:451:T	18	4312107	0.82521	154	0.20256	0.202831	1	1.05026	0.0834354
Cab031473.2:118:T	5	21154526	0.825213	154	0.20256	0.202831	1	-0.75683	0.0834338
Cab027048.2:1839:T	5	8181902	0.825224	154	0.20256	0.202831	1	1.21155	0.0834279
Cab022960.1:303:C	6	2911216	0.825241	154	0.20256	0.202831	1	0.53083	0.0834192
Bo1g151600.1:330:A	11	42391379	0.825245	154	0.20256	0.202831	1	0.638574	0.083417
Bo5g137920.1:1005:C	15	43090107	0.825269	154	0.20256	0.202831	1	-0.976304	0.0834043
Bo1g014940.1:684:C	11	5023910	0.825277	154	0.20256	0.202831	1	0.643847	0.0834003
Bo3g167200.1:522:C	13	59012310	0.825281	154	0.20256	0.202831	1	-1.06493	0.0833979
Cab031679.1:108:G	7	16422009	0.825288	154	0.20256	0.202831	1	-0.734553	0.0833945
Cab003126.5:2541:T	3	11172200	0.825292	154	0.20256	0.202831	1	-1.02034	0.0833923
Cab001030.1:444:C	3	20461989	0.825308	154	0.20256	0.202831	1	0.637098	0.0833842
Cab046165.1:774:A	5	28694973	0.825309	154	0.20256	0.202831	1	0.995366	0.0833835
Bo3g024490.1:1420:G	13	9144241	0.82532	154	0.20256	0.202831	1	-0.632451	0.0833775
Bo4g046020.1:25:T	14	10850307	0.825321	154	0.20256	0.202831	1	1.04816	0.0833771
Cab006807.1:889:C	6	22479474	0.825327	154	0.20256	0.202831	1	0.979748	0.0833738
Bo7g044920.1:381:C	17	16411709	0.825331	154	0.20256	0.202831	1	0.982757	0.083372
Cab001965.2:297:T	3	26074191	0.825332	154	0.20256	0.202831	1	0.782405	0.0833713
Bo4g154680.1:435:G	14	42484151	0.825334	154	0.20256	0.202831	1	0.870941	0.0833705
Cab020016.1:474:G	1	2968744	0.825335	154	0.20256	0.202831	1	-1.00252	0.0833695
Cab010391.1:449:C	8	8091450	0.825338	154	0.20256	0.202831	1	3.36309	0.083368
Bo1g047910.1:1194:G	11	13637778	0.825347	154	0.20256	0.202831	1	1.02619	0.0833633
Bo9g181380.1:2220:T	19	53549838	0.825349	154	0.20256	0.202831	1	-1.0336	0.0833624
Cab028978.1:66:C	6	9646257	0.825356	154	0.20256	0.202831	1	0.593502	0.0833586
Cab040760.1:852:G	8	14776388	0.825359	154	0.20256	0.202831	1	1.00114	0.0833574
Bo3g062320.1:342:G	13	23930785	0.825361	154	0.20256	0.202831	1	0.538413	0.0833559
BnaA03g05930D:132:A	3	3382914	0.825369	154	0.20256	0.202831	1	-0.852539	0.0833519
Cab020880.1:348:T	7	27071480	0.825372	154	0.20256	0.202831	1	-0.728394	0.0833502
Cab042655.1:423:G	9	1657509	0.825384	154	0.20256	0.202831	1	-0.834655	0.0833442
Bo7g120880.1:1314:T	17	48357088	0.825402	154	0.20256	0.20283	1	-1.32201	0.0833343
Bo1g003310.1:2031:G	11	647994	0.825421	154	0.20256	0.20283	1	1.07186	0.0833246
Bo6rg068260.1:687:C	16	19503448	0.825435	154	0.20256	0.20283	1	-1.27407	0.0833169
Bo3g181440.1:516:C	13	63047629	0.825447	154	0.20256	0.20283	1	-2.5561	0.0833106
Cab029605.1:2538:T	10	2331089	0.825456	154	0.20256	0.20283	1	0.736469	0.0833059
Cab002700.1:4845:G	3	8803147	0.825458	154	0.20256	0.20283	1	-1.05728	0.0833049
Cab036223.1:189:T	2	2154139	0.825459	154	0.20256	0.20283	1	-0.937086	0.0833047
BnaC06g11760D:162:G	16	14989050	0.825459	154	0.20256	0.20283	1	-0.744584	0.0833046
BnaC06g11760D:96:G	16	14989050	0.825459	154	0.20256	0.20283	1	-1.48917	0.0833046
Bo2g061040.1:2559:G	12	17649184	0.82546	154	0.20256	0.20283	1	2.34878	0.0833042
Cab034295.1:135:T	4	17176286	0.82546	154	0.20256	0.20283	1	-1.14501	0.0833038
Cab003800.1:2244:A	3	14875088	0.825472	154	0.20256	0.20283	1	0.599241	0.0832977
Cab006247.1:611:G	6	18673915	0.825477	154	0.20256	0.20283	1	0.750453	0.0832948
Cab042187.1:99:G	6	28654462	0.825483	154	0.20256	0.20283	1	1.04963	0.0832919
Cab025856.1:133:C	4	14137958	0.825486	154	0.20256	0.20283	1	-0.874831	0.0832901
Cab034156.2:2102:T	4	17917669	0.8255	154	0.20256	0.20283	1	0.925082	0.0832827
Cab040169.1:1302:G	9	5234548	0.82551	154	0.20256	0.20283	1	0.896783	0.0832775
Bo5g126560.1:1635:C	15	38976619	0.825519	154	0.20256	0.20283	1	0.581324	0.0832729
Bo9g027660.1:1041:A	19	8854847	0.825522	154	0.20256	0.20283	1	0.63421	0.0832712
Bo8g107870.1:2319:A	18	38413422	0.825527	154	0.20256	0.20283	1	0.670371	0.0832686
Cab032444.1:1461:A	2	4566875	0.825528	154	0.20256	0.20283	1	1.40852	0.0832681
Cab020748.1:1650:A	7	27810809	0.825547	154	0.20256	0.20283	1	-0.588385	0.0832582
Bo4g005730.1:573:C	14	531946	0.825552	154	0.20256	0.20283	1	0.788741	0.0832557
Bo4g079980.1:90:T	14	18653954	0.825553	154	0.20256	0.20283	1	-0.842433	0.0832553
Bo7g045770.1:531:C	17	17232316	0.825561	154	0.20256	0.20283	1	1.67286	0.0832509
Bo2g139120.1:234:G	12	45007285	0.825565	154	0.20256	0.20283	1	1.26648	0.0832485
Cab003727.3:906:G	3	14457680	0.825586	154	0.20256	0.20283	1	-1.03048	0.0832378
Cab010601.1:714:G	3	34100834	0.825588	154	0.20256	0.20283	1	0.665967	0.0832368
Cab018730.1:624:T	7	20920658	0.825609	154	0.20256	0.20283	1	-0.675157	0.0832254
Cab019085.1:72:C	4	4332846	0.825619	154	0.20256	0.20283	1	-0.733419	0.0832204
Bo8g067630.1:65:G	18	21920445	0.825625	154	0.20256	0.20283	1	-0.989013	0.0832171
Bo4g019780.1:3103:A	14	2616834	0.825629	154	0.20256	0.20283	1	-0.622642	0.0832151
Bo3g167570.1:126:G	13	59363758	0.825635	154	0.20256	0.20283	1	0.760347	0.0832118
Bo9g157370.1:2145:G	19	46857281	0.82564	154	0.20256	0.20283	1	-1.12887	0.0832093
Bo3g054370.1:2037:A	13	21301527	0.825646	154	0.20256	0.20283	1	1.25743	0.0832061
Bo1g007650.1:1146:T	11	2606298	0.825655	154	0.20256	0.20283	1	-0.811072	0.0832012
Cab027730.1:495:A	4	8562141	0.825657	154	0.20256	0.20283	1	0.623583	0.0832006
Bo2g161640.1:165:G	12	50931684	0.825659	154	0.20256	0.20283	1	-1.04543	0.0831993
Cab009082.1:123:C	7	14398419	0.825662	154	0.20256	0.20283	1	0.600944	0.0831979
Cab041390.3:783:T	4	11947640	0.825665	154	0.20256	0.20283	1	1.45297	0.0831961
Cab042570.1:198:T	9	1168572	0.825666	154	0.20256	0.20283	1	-0.721457	0.0831956
Cab036974.1:1586:A	10	3660528	0.825673	154	0.20256	0.20283	1	-1.4266	0.0831918
Bo9g176220.1:449:T	19	52394083	0.825677	154	0.20256	0.20283	1	0.970429	0.0831899
Bo1g020300.1:1446:T	11	7444503	0.825691	154	0.20256	0.20283	1	-0.634577	0.0831826
Cab001986.1:213:T	3	26174907	0.825691	154	0.20256	0.20283	1	-1.16516	0.0831825
Cab034843.2:390:G	4	20155556	0.825693	154	0.20256	0.20283	1	0.812949	0.0831815
Cab019919.4:636:A	1	3400030	0.825698	154	0.20256	0.20283	1	-0.828998	0.0831788
Cab004887.1:886:A	7	6110053	0.825698	154	0.20256	0.20283	1	1.00721	0.0831787
Bo3g044290.1:1197:A	13	18252276	0.825705	154	0.20256	0.202829	1	1.3184	0.0831749
Bo3g044290.1:1207:C	13	18252276	0.825705	154	0.20256	0.202829	1	1.3184	0.0831749
Bo4g190420.1:4515:C	14	51221974	0.825707	154	0.20256	0.202829	1	-1.03054	0.0831738
Bo3g048700.1:620:C	13	20009533	0.825712	154	0.20256	0.202829	1	-0.93492	0.0831715
BnaC07g25360D:333:A	17	33586519	0.825715	154	0.20256	0.202829	1	-1.0331	0.0831697
Bo5g017980.1:576:T	15	6122853	0.825718	154	0.20256	0.202829	1	-0.808833	0.0831683
Bo5g115530.1:1242:G	15	35483851	0.825731	154	0.20256	0.202829	1	0.938271	0.0831612
Bo5g061060.1:1245:A	15	19038856	0.825752	154	0.20256	0.202829	1	-4.24987	0.0831504
Bo5g013320.1:1083:G	15	4453974	0.825767	154	0.20256	0.202829	1	-0.565618	0.0831427
Cab018467.1:327:A	7	22507031	0.825768	154	0.20256	0.202829	1	-1.03374	0.0831421
Bo2g150030.1:351:G	12	47268005	0.825769	154	0.20256	0.202829	1	-0.52545	0.0831414
Cab003151.1:579:T	3	11295380	0.825776	154	0.20256	0.202829	1	-0.990146	0.083138
Cab024510.1:298:T	1	9601601	0.82578	154	0.20256	0.202829	1	-0.962986	0.0831355
Bo8g104530.1:291:G	18	36667261	0.825785	154	0.20256	0.202829	1	-1.1402	0.0831332
Cab001693.1:108:A	3	24413026	0.82579	154	0.20256	0.202829	1	1.24182	0.0831305
Cab019736.1:3469:T	1	4429727	0.825797	154	0.20256	0.202829	1	0.507837	0.0831266
Cab008131.1:1383:G	10	15203316	0.825798	154	0.20256	0.202829	1	0.675584	0.0831261
Bo3g021800.1:354:G	13	7382603	0.825803	154	0.20256	0.202829	1	1.04388	0.0831234
Cab041946.1:69:A	1	5815566	0.825814	154	0.20256	0.202829	1	-0.944352	0.0831175
Cab001128.2:747:C	3	21119146	0.825815	154	0.20256	0.202829	1	-0.479958	0.083117
Cab001128.2:861:C	3	21119146	0.825815	154	0.20256	0.202829	1	-0.479958	0.083117
Cab024406.1:839:G	1	8942792	0.825816	154	0.20256	0.202829	1	-0.774845	0.0831165
BnaC08g15220D:351:T	18	18347923	0.825821	154	0.20256	0.202829	1	0.797379	0.0831139
Bo8g068580.1:219:C	18	22517240	0.825824	154	0.20256	0.202829	1	-0.921363	0.0831125
Bo3g052150.1:1003:A	13	20420295	0.825868	154	0.20256	0.202829	1	-0.978493	0.0830894
Bo3g052150.1:999:T	13	20420295	0.825868	154	0.20256	0.202829	1	-0.978493	0.0830894
Cab010083.1:2469:T	9	12111769	0.825872	154	0.20256	0.202829	1	-0.834456	0.0830873
Cab036257.2:5271:G	2	2328410	0.825879	154	0.20256	0.202829	1	0.623903	0.0830838
Cab010384.1:1209:G	8	8006242	0.825891	154	0.20256	0.202829	1	-0.54796	0.0830774
Bo2g166370.1:1956:T	12	52167201	0.825891	154	0.20256	0.202829	1	-0.606667	0.083077
Bo4g116720.1:663:A	14	29774873	0.825903	154	0.20256	0.202829	1	4.15474	0.0830711
Bo4g116720.1:672:A	14	29774873	0.825903	154	0.20256	0.202829	1	4.15474	0.0830711
Bo9g017510.1:477:C	19	5078519	0.825904	154	0.20256	0.202829	1	-0.889944	0.0830706
Cab020502.1:642:C	1	437359	0.825922	154	0.20256	0.202829	1	1.2801	0.0830609
Cab020508.1:834:T	1	405602	0.825922	154	0.20256	0.202829	1	1.2801	0.0830609
Cab044630.1:519:T	9	2012697	0.825925	154	0.20256	0.202829	1	-1.55546	0.0830591
Bo4g101110.1:1242:C	14	25241795	0.825935	154	0.20256	0.202829	1	-1.05871	0.0830542
Cab033901.1:502:G	5	6086989	0.825936	154	0.20256	0.202829	1	-1.18263	0.0830536
Bo4g195740.1:1302:C	14	53046335	0.825943	154	0.20256	0.202829	1	0.624863	0.0830499
Cab034795.1:3372:G	5	7648780	0.825947	154	0.20256	0.202829	1	1.07013	0.083048
Cab029935.1:1614:T	10	309225	0.825952	154	0.20256	0.202829	1	-0.66366	0.083045
Bo8g083490.1:567:C	18	29030563	0.825953	154	0.20256	0.202829	1	0.970423	0.0830448
Bo3g002800.1:822:C	13	864483	0.825959	154	0.20256	0.202829	1	0.683432	0.0830414
BnaC06g31860D:406:C	16	35105660	0.825967	154	0.20256	0.202829	1	0.902575	0.0830375
Bo2g081060.1:681:G	12	22757601	0.825972	154	0.20256	0.202829	1	1.13806	0.0830346
Bo4g122940.1:663:C	14	31808562	0.825974	154	0.20256	0.202829	1	-0.95097	0.0830338
Cab007831.4:1386:T	10	16613646	0.825977	154	0.20256	0.202829	1	-1.00786	0.0830322
Cab012853.1:450:A	7	19015494	0.825982	154	0.20256	0.202829	1	0.600219	0.0830293
Cab039405.1:222:A	2	1038582	0.825985	154	0.20256	0.202829	1	0.837938	0.083028
Cab032300.1:1263:T	8	23548226	0.825989	154	0.20256	0.202829	1	-1.8702	0.0830258
Bo3g101450.1:687:G	13	36389898	0.826002	154	0.20256	0.202829	1	0.994556	0.0830191
Bo5g143440.1:1611:A	15	44404764	0.826005	154	0.20256	0.202829	1	-1.06091	0.0830172
Bo3g026450.1:1032:G	13	9698540	0.826006	154	0.20256	0.202829	1	0.641807	0.083017
Bo4g076870.1:120:G	14	16648192	0.826008	154	0.20256	0.202829	1	0.952408	0.0830158
Bo1g024270.1:177:C	11	8921617	0.826029	154	0.20256	0.202828	1	-0.962057	0.0830047
Cab027585.1:1827:C	4	9778494	0.826036	154	0.20256	0.202828	1	-0.910197	0.0830008
Cab007737.3:411:G	10	17041128	0.826046	154	0.20256	0.202828	1	0.536198	0.0829957
Cab021855.1:2757:C	2	32202995	0.826049	154	0.20256	0.202828	1	-0.564364	0.082994
Bo4g098430.1:1206:A	14	24572607	0.826053	154	0.20256	0.202828	1	0.831801	0.0829921
Cab031059.1:51:C	2	7319855	0.826067	154	0.20256	0.202828	1	0.820949	0.0829848
Bo2g024960.1:789:C	12	7317760	0.826068	154	0.20256	0.202828	1	0.560038	0.0829841
Cab018849.6:3558:G	7	20324904	0.826071	154	0.20256	0.202828	1	0.851083	0.0829825
Cab008292.1:2118:G	10	14353071	0.826083	154	0.20256	0.202828	1	0.91056	0.0829763
Bo7g052730.1:1355:G	17	19029229	0.826086	154	0.20256	0.202828	1	-1.51492	0.0829748
Cab006909.1:1581:T	6	23106761	0.826097	154	0.20256	0.202828	1	-1.54412	0.082969
Cab036381.1:273:C	2	2968059	0.826103	154	0.20256	0.202828	1	-1.03087	0.0829658
Bo9g169860.1:1278:T	19	50144363	0.826108	154	0.20256	0.202828	1	1.28501	0.0829633
Bo9g176630.1:1314:G	19	52584039	0.82611	154	0.20256	0.202828	1	2.08915	0.0829621
Bo3g041770.1:573:T	13	16901985	0.826117	154	0.20256	0.202828	1	-1.47476	0.0829583
Bo4g182460.1:2403:G	14	48200391	0.826118	154	0.20256	0.202828	1	-1.61744	0.082958
Cab040209.1:358:T	9	5009865	0.826141	154	0.20256	0.202828	1	0.600597	0.0829457
Cab015957.1:196:G	3	3011822	0.826146	154	0.20256	0.202828	1	0.650955	0.0829433
Bo1g010380.1:130:A	11	3519031	0.826148	154	0.20256	0.202828	1	0.992654	0.082942
Cab023202.1:1056:G	6	4190725	0.826157	154	0.20256	0.202828	1	-1.06658	0.0829376
Cab044550.2:248:T	1	30814422	0.826164	154	0.20256	0.202828	1	0.912275	0.0829335
Bo3g175320.1:898:G	13	61394217	0.826174	154	0.20256	0.202828	1	1.02407	0.0829286
Bo6rg113300.1:240:C	16	35731514	0.82619	154	0.20256	0.202828	1	-1.281	0.08292
Cab020065.1:897:T	1	2695022	0.826196	154	0.20256	0.202828	1	1.03529	0.0829167
Bo9g152240.1:1027:A	19	45432482	0.826205	154	0.20256	0.202828	1	-1.10695	0.0829121
Cab040366.1:195:C	7	894876	0.826209	154	0.20256	0.202828	1	-0.644426	0.0829102
Cab045067.1:372:C	1	22732208	0.826228	154	0.20256	0.202828	1	-1.40358	0.0828999
Cab027725.1:306:T	4	8599444	0.826234	154	0.20256	0.202828	1	0.70318	0.0828971
Bo9g140950.1:585:T	19	42867549	0.826236	154	0.20256	0.202828	1	-1.42849	0.0828961
Cab039038.1:1557:A	8	17506965	0.826244	154	0.20256	0.202828	1	1.43157	0.0828916
Cab022985.1:6021:T	6	3074118	0.826245	154	0.20256	0.202828	1	-0.65397	0.0828911
Cab015573.1:168:A	3	1175855	0.826285	154	0.20256	0.202828	1	0.610072	0.08287
Bo5g150090.1:411:G	15	46156570	0.826306	154	0.20256	0.202828	1	0.829121	0.082859
BnaA03g00100D:774:C	3	45144	0.826319	154	0.20256	0.202828	1	1.05339	0.0828521
Bo2g007150.1:930:T	12	1291802	0.826321	154	0.20256	0.202828	1	-1.22189	0.082851
Cab007465.1:925:C	10	18159753	0.826324	154	0.20256	0.202828	1	-0.874158	0.0828496
Bo3g086810.1:822:G	13	31967839	0.826328	154	0.20256	0.202828	1	-1.12167	0.0828473
Cab008131.1:1891:T	10	15203316	0.826333	154	0.20256	0.202828	1	-0.991312	0.0828449
Cab008131.1:2307:T	10	15203316	0.826333	154	0.20256	0.202828	1	-0.991312	0.0828449
Cab000302.1:1464:G	9	24426234	0.82634	154	0.20256	0.202828	1	0.837963	0.0828413
Cab000302.1:1461:T	9	24426234	0.82634	154	0.20256	0.202828	1	-0.837963	0.0828413
Bo4g039710.1:621:T	14	9007238	0.826351	154	0.20256	0.202827	1	0.69917	0.0828352
Bo4g039710.1:648:T	14	9007238	0.826351	154	0.20256	0.202827	1	-0.69917	0.0828352
Bo6rg083530.1:798:C	16	26104380	0.826355	154	0.20256	0.202827	1	-1.30648	0.0828331
Cab030757.2:2136:A	4	11264031	0.826357	154	0.20256	0.202827	1	-1.44125	0.0828323
Cab033725.1:1302:T	5	7101559	0.826357	154	0.20256	0.202827	1	-0.598162	0.0828322
Bo2g161850.1:807:T	12	51074261	0.82636	154	0.20256	0.202827	1	1.14822	0.0828308
Cab014823.1:327:G	2	16248832	0.826361	154	0.20256	0.202827	1	-0.6284	0.0828304
Cab008943.2:1614:C	7	13515279	0.82637	154	0.20256	0.202827	1	-1.1435	0.0828255
Bo6rg061020.1:1414:A	16	16193911	0.826376	154	0.20256	0.202827	1	1.04262	0.0828222
Bo1g103520.1:1207:G	11	31447873	0.826397	154	0.20256	0.202827	1	-0.929392	0.0828112
Cab036051.1:636:G	8	13680454	0.826404	154	0.20256	0.202827	1	-0.666425	0.0828073
Bo4g125570.1:1803:G	14	32577773	0.826413	154	0.20256	0.202827	1	-1.79623	0.0828029
Bo4g140570.1:105:C	14	38009498	0.826413	154	0.20256	0.202827	1	0.976604	0.0828027
Bo7g077750.1:219:A	17	29308455	0.826419	154	0.20256	0.202827	1	0.702072	0.0827997
Bo8g112370.1:450:A	18	39792336	0.826428	154	0.20256	0.202827	1	1.1184	0.082795
Cab009224.1:942:A	7	15423824	0.82644	154	0.20256	0.202827	1	0.722841	0.0827886
Cab016386.1:1299:C	3	5141096	0.826442	154	0.20256	0.202827	1	0.892394	0.0827876
Cab044783.1:489:A	1	32765564	0.826447	154	0.20256	0.202827	1	0.656915	0.0827847
Bo9g030680.1:520:T	19	10564440	0.82645	154	0.20256	0.202827	1	0.911355	0.0827833
Cab033058.1:1485:T	7	9785628	0.826458	154	0.20256	0.202827	1	-1.10841	0.0827794
Cab033340.1:1293:A	8	11517837	0.826458	154	0.20256	0.202827	1	-0.63305	0.0827791
Bo7g003680.1:1363:G	17	580885	0.826465	154	0.20256	0.202827	1	-0.566639	0.0827757
Bo4g077040.1:2157:C	14	16823856	0.82647	154	0.20256	0.202827	1	-1.1024	0.0827729
Cab000970.1:354:T	3	20115184	0.826481	154	0.20256	0.202827	1	-0.930015	0.0827671
Bo3g021320.1:618:C	13	7127779	0.826488	154	0.20256	0.202827	1	-0.896873	0.0827634
Bo9g183040.1:429:G	19	53969090	0.826495	154	0.20256	0.202827	1	-1.44509	0.08276
Cab015407.1:612:C	3	441190	0.826508	154	0.20256	0.202827	1	1.19985	0.0827532
Bo2g011500.1:219:C	12	3093060	0.826509	154	0.20256	0.202827	1	-1.25728	0.0827525
Cab034689.1:159:T	9	8443110	0.826514	154	0.20256	0.202827	1	0.9198	0.0827496
Cab011610.1:393:C	5	22084210	0.826527	154	0.20256	0.202827	1	0.562404	0.0827428
Cab035406.3:458:G	6	25812524	0.826533	154	0.20256	0.202827	1	1.09333	0.0827397
Bo5g132250.1:1092:G	15	40930437	0.826533	154	0.20256	0.202827	1	-0.944605	0.0827397
Cab037640.1:192:C	7	2773230	0.826541	154	0.20256	0.202827	1	0.528609	0.0827357
Cab048256.1:32:G	5	4158477	0.826573	154	0.20256	0.202827	1	0.8321	0.0827188
Bo6rg081050.1:369:G	16	24931238	0.826574	154	0.20256	0.202827	1	1.15829	0.0827181
Bo4g030910.1:1714:G	14	6915244	0.826579	154	0.20256	0.202827	1	2.30621	0.0827155
Cab023251.1:789:C	6	4426374	0.826592	154	0.20256	0.202827	1	0.722748	0.0827088
Bo5g030390.1:291:G	15	10311343	0.826594	154	0.20256	0.202827	1	-0.9483	0.0827079
Bo5g155190.1:114:C	15	46731498	0.826596	154	0.20256	0.202827	1	-0.646169	0.0827069
Bo1g014970.1:705:T	11	5037914	0.8266	154	0.20256	0.202827	1	1.26018	0.0827048
Cab018463.1:2517:T	7	22523813	0.826609	154	0.20256	0.202827	1	-1.13894	0.0827
Cab013049.1:126:A	1	11437040	0.826613	154	0.20256	0.202827	1	0.720897	0.0826979
Cab042632.1:273:A	9	1530578	0.826632	154	0.20256	0.202827	1	0.507563	0.082688
Bo7g104960.1:732:A	17	40419708	0.826636	154	0.20256	0.202827	1	1.48935	0.0826858
Cab040560.1:1002:A	9	17587113	0.826642	154	0.20256	0.202827	1	1.33763	0.0826826
Cab020920.1:993:C	7	26864776	0.826645	154	0.20256	0.202827	1	1.15462	0.0826807
Bo1g070980.1:946:G	11	20887939	0.826648	154	0.20256	0.202827	1	-0.976052	0.0826792
Bo1g101260.1:75:T	11	30034136	0.826649	154	0.20256	0.202827	1	-0.921199	0.0826788
Cab034484.1:1482:G	9	7100229	0.826657	154	0.20256	0.202827	1	0.669773	0.0826746
Cab006336.1:3705:G	6	19242876	0.826659	154	0.20256	0.202827	1	0.652345	0.0826735
Cab015513.1:851:G	3	940477	0.826664	154	0.20256	0.202826	1	-0.640924	0.0826707
Bo8g108910.1:1404:T	18	38892523	0.826674	154	0.20256	0.202826	1	-0.87546	0.0826658
Cab006376.1:1344:C	6	19542459	0.826676	154	0.20256	0.202826	1	-0.522151	0.0826649
Bo3g062750.1:1283:T	13	24165021	0.826687	154	0.20256	0.202826	1	0.719783	0.0826589
Bo5g136560.1:1458:G	15	42315901	0.826691	154	0.20256	0.202826	1	-1.44504	0.0826568
Bo7g113140.1:1731:C	17	44645491	0.826699	154	0.20256	0.202826	1	0.947227	0.0826528
Bo5g016630.1:2040:A	15	5294724	0.8267	154	0.20256	0.202826	1	1.67614	0.0826521
Cab046256.1:645:A	1	29642263	0.826705	154	0.20256	0.202826	1	0.678866	0.0826494
Cab007065.2:800:G	6	24083523	0.826706	154	0.20256	0.202826	1	0.573882	0.0826492
Bo2g166440.1:1429:T	12	52208602	0.826717	154	0.20256	0.202826	1	-0.592093	0.0826429
Cab007831.4:849:T	10	16613646	0.826721	154	0.20256	0.202826	1	0.50427	0.0826409
Bo3g087030.1:1233:G	13	32096188	0.826724	154	0.20256	0.202826	1	-0.683982	0.0826392
Cab045356.3:279:T	2	3852777	0.826728	154	0.20256	0.202826	1	-0.804033	0.0826373
Cab009388.1:1149:C	2	26726163	0.826735	154	0.20256	0.202826	1	2.59814	0.0826338
Cab007185.3:981:A	10	19771619	0.826745	154	0.20256	0.202826	1	0.544587	0.0826285
Bo5g041330.1:1419:C	15	13560063	0.826768	154	0.20256	0.202826	1	0.873133	0.0826165
Bo3g039710.1:177:G	13	15969773	0.826771	154	0.20256	0.202826	1	1.35424	0.0826148
Bo9g121170.1:750:C	19	38818322	0.826777	154	0.20256	0.202826	1	-1.29529	0.0826117
Cab020221.1:1722:T	1	1964708	0.826792	154	0.20256	0.202826	1	-0.702488	0.0826035
Bo8g107110.1:813:A	18	37970770	0.826795	154	0.20256	0.202826	1	0.919788	0.0826023
Bo2g080890.1:99:C	12	22634812	0.826797	154	0.20256	0.202826	1	1.00436	0.0826009
Cab002232.4:585:T	3	27907989	0.826806	154	0.20256	0.202826	1	0.726411	0.0825962
Bo8g118320.1:945:A	18	41726934	0.826814	154	0.20256	0.202826	1	-1.05872	0.082592
Bo7g080130.1:63:C	17	30476058	0.826821	154	0.20256	0.202826	1	0.607458	0.0825883
Cab011606.1:1576:A	5	22102790	0.826829	154	0.20256	0.202826	1	0.574236	0.0825842
Bo2g007210.1:165:T	12	1352814	0.826833	154	0.20256	0.202826	1	1.02505	0.0825824
Cab011336.1:876:A	3	29266837	0.826847	154	0.20256	0.202826	1	1.0819	0.0825746
Cab024806.1:525:C	8	17009678	0.82686	154	0.20256	0.202826	1	-0.515229	0.0825679
Cab039129.1:501:C	8	18085248	0.826863	154	0.20256	0.202826	1	-0.529238	0.0825663
Bo5g138210.1:864:A	15	43252252	0.826876	154	0.20256	0.202826	1	0.862718	0.0825595
Bo8g102180.1:357:C	18	35975087	0.826882	154	0.20256	0.202826	1	0.800533	0.0825566
Bo8g102180.1:369:A	18	35975087	0.826882	154	0.20256	0.202826	1	0.800533	0.0825566
Cab033205.1:2298:A	8	10496395	0.82689	154	0.20256	0.202826	1	0.743025	0.0825522
Bo8g051450.1:1185:A	18	17275638	0.826904	154	0.20256	0.202826	1	-0.786342	0.082545
Bo9g183570.1:217:C	19	54271601	0.826908	154	0.20256	0.202826	1	-1.02082	0.0825428
Cab046823.1:1476:G	1	32049076	0.826912	154	0.20256	0.202826	1	-0.903492	0.0825405
Bo1g005990.1:84:A	11	1699655	0.82694	154	0.20256	0.202826	1	0.639665	0.082526
Bo5g070770.1:866:G	15	22565481	0.82694	154	0.20256	0.202826	1	1.14548	0.0825258
Bo5g013380.1:393:T	15	4486813	0.826945	154	0.20256	0.202826	1	0.698435	0.0825234
Cab035486.1:2058:T	6	26371205	0.826954	154	0.20256	0.202826	1	-1.37809	0.0825185
Bo1g123170.1:1185:C	11	36673815	0.826959	154	0.20256	0.202826	1	0.842195	0.0825161
Bo1g144580.1:288:C	11	41160739	0.826964	154	0.20256	0.202826	1	-0.874537	0.0825132
Bo2g013820.1:375:T	12	4387307	0.827001	154	0.20256	0.202825	1	-0.96343	0.082494
Bo3g102820.1:135:A	13	36625790	0.827014	154	0.20256	0.202825	1	-1.59589	0.0824871
Cab033217.1:687:G	8	10581925	0.827014	154	0.20256	0.202825	1	0.845613	0.082487
Cab031223.1:652:G	2	8365892	0.827015	154	0.20256	0.202825	1	1.03156	0.0824866
Cab008406.1:850:G	8	960053	0.827016	154	0.20256	0.202825	1	1.59822	0.0824862
Cab014847.1:1546:T	2	16095366	0.827031	154	0.20256	0.202825	1	3.34765	0.0824783
Cab016647.1:430:A	4	6383225	0.827043	154	0.20256	0.202825	1	-0.973624	0.0824718
Cab018956.1:90:C	7	19614623	0.827056	154	0.20256	0.202825	1	0.898536	0.0824653
BnaA10g01760D:621:C	10	965698	0.82707	154	0.20256	0.202825	1	0.909418	0.0824578
Cab035606.1:723:G	6	27257488	0.827072	154	0.20256	0.202825	1	1.10272	0.0824566
Cab042562.1:1617:G	9	1138894	0.82708	154	0.20256	0.202825	1	0.7895	0.0824523
Cab019017.1:1245:C	7	19289293	0.827097	154	0.20256	0.202825	1	-1.12755	0.0824437
Cab031304.2:504:T	2	9020181	0.827098	154	0.20256	0.202825	1	-0.667373	0.0824431
Bo9g071570.1:723:G	19	21614780	0.827101	154	0.20256	0.202825	1	1.11314	0.0824415
Bo9g170090.1:111:T	19	50300301	0.827104	154	0.20256	0.202825	1	2.90473	0.0824398
Bo1g144260.1:150:C	11	41018398	0.827104	154	0.20256	0.202825	1	-0.57564	0.0824398
Cab020328.1:2388:G	1	1421660	0.827105	154	0.20256	0.202825	1	-1.13062	0.0824394
Cab023708.1:852:G	5	25105566	0.827105	154	0.20256	0.202825	1	-0.592362	0.0824393
Cab003163.1:1128:A	3	11358581	0.827111	154	0.20256	0.202825	1	0.817314	0.0824362
Bo1g038990.1:276:T	11	11703944	0.82712	154	0.20256	0.202825	1	-0.600988	0.0824317
BnaA02g10320D:369:G	2	8000505	0.827123	154	0.20256	0.202825	1	0.603852	0.0824297
Bo5g035020.1:148:G	15	11570547	0.827124	154	0.20256	0.202825	1	0.942011	0.0824295
Bo9g154700.1:2910:G	19	46323577	0.827135	154	0.20256	0.202825	1	-0.574071	0.0824235
Cab046824.1:1434:T	1	32052953	0.827139	154	0.20256	0.202825	1	-0.521788	0.0824214
Bo9g153800.1:865:C	19	45696228	0.82715	154	0.20256	0.202825	1	0.957537	0.0824156
Bo8g004200.1:984:T	18	766602	0.827156	154	0.20256	0.202825	1	0.911025	0.0824127
Bo6rg120180.1:1119:T	16	37851630	0.827157	154	0.20256	0.202825	1	0.69521	0.0824119
Cab012678.1:1714:T	7	18135032	0.827161	154	0.20256	0.202825	1	-0.78653	0.0824101
Cab039860.1:309:T	3	6360314	0.827162	154	0.20256	0.202825	1	0.532703	0.0824094
Cab003701.1:1845:T	3	14312215	0.827168	154	0.20256	0.202825	1	-0.564891	0.0824062
Cab010098.1:1227:A	9	12213834	0.82718	154	0.20256	0.202825	1	0.992428	0.0824002
Cab029325.1:74:G	9	37723918	0.827192	154	0.20256	0.202825	1	-0.630134	0.0823934
Bo1g155150.1:207:G	11	43245916	0.827198	154	0.20256	0.202825	1	0.721247	0.0823906
Cab020218.1:630:T	1	1979012	0.827198	154	0.20256	0.202825	1	0.943856	0.0823903
Bo1g004890.1:798:G	11	1023910	0.827207	154	0.20256	0.202825	1	1.19643	0.0823859
Bo8g089770.1:606:G	18	29862833	0.827214	154	0.20256	0.202825	1	1.46951	0.0823823
Cab031385.2:198:C	2	9517638	0.827214	154	0.20256	0.202825	1	-0.909444	0.082382
Cab024373.1:333:A	1	8739816	0.827215	154	0.20256	0.202825	1	-0.862967	0.0823817
Bo3g175640.1:765:A	13	61594258	0.827231	154	0.20256	0.202825	1	-0.749574	0.0823734
Bo9g009930.1:501:G	19	2835458	0.827258	154	0.20256	0.202825	1	-1.0499	0.0823591
Bo7g113290.1:249:G	17	44761483	0.827259	154	0.20256	0.202825	1	-0.942645	0.0823586
Cab014975.2:1176:C	9	28833248	0.827262	154	0.20256	0.202825	1	1.11374	0.0823569
Cab007005.1:841:C	6	23711818	0.827272	154	0.20256	0.202825	1	0.632203	0.0823519
Cab041800.1:1395:T	1	27988762	0.82728	154	0.20256	0.202825	1	1.06998	0.0823475
Bo9g133450.1:2446:T	19	40946511	0.827282	154	0.20256	0.202825	1	-0.551616	0.0823463
Bo4g184650.1:483:G	14	48880224	0.827295	154	0.20256	0.202825	1	-0.999711	0.0823398
Bo8g066520.1:987:T	18	21339929	0.827302	154	0.20256	0.202824	1	-0.991848	0.0823361
Cab023111.1:690:T	6	3676608	0.827314	154	0.20256	0.202824	1	0.630555	0.0823297
Cab007946.1:1401:A	10	16059475	0.827327	154	0.20256	0.202824	1	-0.996787	0.0823229
Bo5g043850.1:1175:A	15	14983047	0.827336	154	0.20256	0.202824	1	-2.7758	0.0823181
Cab003975.2:102:T	3	15870510	0.827341	154	0.20256	0.202824	1	1.06726	0.0823154
Bo6rg107090.1:237:T	16	33473480	0.827345	154	0.20256	0.202824	1	-0.749735	0.0823131
Cab034845.1:807:G	4	20148226	0.82736	154	0.20256	0.202824	1	-2.25673	0.0823056
Cab018237.1:411:T	7	23822971	0.82736	154	0.20256	0.202824	1	1.01194	0.0823053
Cab036913.2:722:A	10	3188424	0.827387	154	0.20256	0.202824	1	0.950354	0.0822912
Cab040261.1:266:T	9	4714694	0.827399	154	0.20256	0.202824	1	1.30669	0.082285
Cab038416.1:462:G	9	3243579	0.8274	154	0.20256	0.202824	1	0.723468	0.0822846
Bo8g118300.1:432:C	18	41719731	0.827404	154	0.20256	0.202824	1	-0.907643	0.0822823
Cab012388.1:917:T	9	16455110	0.827408	154	0.20256	0.202824	1	0.665328	0.0822801
Cab033585.1:561:T	9	9232270	0.827434	154	0.20256	0.202824	1	0.736917	0.0822667
Bo3g015760.1:891:A	13	5359577	0.827436	154	0.20256	0.202824	1	-0.73896	0.0822653
Bo6rg098720.1:207:T	16	31131084	0.827441	154	0.20256	0.202824	1	0.859552	0.0822629
Bo1g003310.1:1932:A	11	647994	0.827455	154	0.20256	0.202824	1	-1.27314	0.0822556
Cab006952.2:192:C	6	23394368	0.827462	154	0.20256	0.202824	1	-0.52831	0.0822519
Bo2g097550.1:489:C	12	27664023	0.827466	154	0.20256	0.202824	1	2.89515	0.0822501
BnaC03g44520D:1725:T	13	31331588	0.827488	154	0.20256	0.202824	1	0.747781	0.0822382
Cab016219.1:1550:C	3	4276103	0.827493	154	0.20256	0.202824	1	0.684345	0.0822355
Bo9g043570.1:371:A	19	14161224	0.827495	154	0.20256	0.202824	1	-1.05397	0.0822348
Cab002448.1:139:T	3	7421687	0.827498	154	0.20256	0.202824	1	0.872652	0.0822329
Bo3g044920.1:417:T	13	18742030	0.827503	154	0.20256	0.202824	1	0.767394	0.0822303
BnaA10g04310D:543:C	10	2964609	0.827506	154	0.20256	0.202824	1	-0.585651	0.0822286
Bo4g182460.1:1977:T	14	48200391	0.827511	154	0.20256	0.202824	1	-0.984552	0.082226
Bo2g006780.1:1104:T	12	1040180	0.827535	154	0.20256	0.202824	1	-0.829805	0.0822135
Bo5g137200.1:709:A	15	42707639	0.82754	154	0.20256	0.202824	1	1.24344	0.082211
Cab038217.2:840:A	9	4430917	0.827543	154	0.20256	0.202824	1	0.787471	0.0822094
Cab024944.1:2043:G	8	16126139	0.827554	154	0.20256	0.202824	1	0.905077	0.0822037
Cab003439.2:1131:G	3	12792746	0.827556	154	0.20256	0.202824	1	-0.727458	0.0822024
Bo7g081260.1:321:T	17	31292543	0.82756	154	0.20256	0.202824	1	0.963263	0.0822007
Cab046401.1:309:C	9	2467657	0.827565	154	0.20256	0.202824	1	1.00313	0.0821979
Bo3g181270.1:630:G	13	62939069	0.827598	154	0.20256	0.202824	1	-0.528589	0.0821805
Bo1g045370.1:411:T	11	13366475	0.827606	154	0.20256	0.202824	1	1.47244	0.0821766
Bo5g123630.1:630:C	15	38058317	0.827607	154	0.20256	0.202824	1	0.55683	0.0821759
Bo3g010250.1:174:C	13	3563281	0.82761	154	0.20256	0.202824	1	-1.07787	0.0821744
Cab012294.1:1534:C	9	15713556	0.827612	154	0.20256	0.202824	1	1.12894	0.0821733
Cab022127.1:819:G	1	4817473	0.827628	154	0.20256	0.202823	1	-1.04409	0.0821646
Cab015261.1:294:A	9	26094298	0.827636	154	0.20256	0.202823	1	-0.913802	0.0821605
Cab040123.2:748:T	9	5465506	0.827643	154	0.20256	0.202823	1	0.690104	0.0821572
Cab030355.1:1347:A	6	6204493	0.827648	154	0.20256	0.202823	1	-0.686623	0.0821544
BnaA02g29880D:442:A	2	30031785	0.827664	154	0.20256	0.202823	1	-1.1334	0.0821458
Cab015727.1:987:C	3	1840004	0.82767	154	0.20256	0.202823	1	0.605061	0.0821428
Bo5g130460.1:1919:T	15	40406270	0.827694	154	0.20256	0.202823	1	0.985062	0.0821302
Cab004932.1:708:T	7	6414523	0.827698	154	0.20256	0.202823	1	0.660551	0.0821283
Cab030273.2:1535:T	6	5826826	0.827701	154	0.20256	0.202823	1	-1.09869	0.0821264
Bo9g042220.1:414:G	19	13800803	0.827716	154	0.20256	0.202823	1	1.12689	0.0821185
Cab032867.1:1677:G	7	11129311	0.827724	154	0.20256	0.202823	1	0.631905	0.0821143
Cab017356.1:810:C	10	11559460	0.827725	154	0.20256	0.202823	1	0.988092	0.0821137
Cab032916.2:861:G	7	10768051	0.827742	154	0.20256	0.202823	1	0.873323	0.0821051
Cab046483.1:87:C	5	5285588	0.827748	154	0.20256	0.202823	1	-0.805265	0.0821019
Bo3g009230.1:4290:G	13	3106047	0.827749	154	0.20256	0.202823	1	-0.704524	0.0821012
Bo1g005350.1:602:C	11	1304145	0.827751	154	0.20256	0.202823	1	1.0991	0.0821003
Bo3g020890.1:1192:G	13	6903714	0.827751	154	0.20256	0.202823	1	1.26038	0.0821003
Cab016212.1:807:A	3	4254712	0.827752	154	0.20256	0.202823	1	-1.1392	0.0820995
Cab008298.1:150:G	10	14315532	0.827759	154	0.20256	0.202823	1	1.25851	0.082096
Bo2g024950.1:543:T	12	7305411	0.827763	154	0.20256	0.202823	1	-1.07293	0.0820939
Cab001324.1:795:T	3	22242882	0.827768	154	0.20256	0.202823	1	-0.640095	0.0820913
Bo6rg076660.1:1635:G	16	22506715	0.827769	154	0.20256	0.202823	1	0.952032	0.0820907
Cab041967.1:474:G	1	5689235	0.827778	154	0.20256	0.202823	1	0.451968	0.0820861
Cab017183.1:282:T	10	12501611	0.827789	154	0.20256	0.202823	1	0.99413	0.0820805
Bo8g083450.1:223:T	18	29012492	0.827792	154	0.20256	0.202823	1	-0.690678	0.0820786
Bo7g093710.1:1173:G	17	36182517	0.827793	154	0.20256	0.202823	1	1.30254	0.0820781
Bo8g117530.1:597:C	18	41321286	0.827797	154	0.20256	0.202823	1	-2.72148	0.0820764
Bo6rg120010.1:603:G	16	37761073	0.827798	154	0.20256	0.202823	1	0.751567	0.0820757
Cab008857.3:2405:A	7	12916599	0.827801	154	0.20256	0.202823	1	0.643003	0.0820743
Cab029461.1:723:A	9	37032267	0.827812	154	0.20256	0.202823	1	-1.37233	0.0820682
Bo7g110960.1:543:C	17	44078349	0.82783	154	0.20256	0.202823	1	0.951296	0.0820589
Bo9g059030.1:564:T	19	17385817	0.827834	154	0.20256	0.202823	1	0.961604	0.0820568
Bo2g156200.1:456:T	12	49031640	0.827836	154	0.20256	0.202823	1	-0.950787	0.0820557
Bo5g115590.1:1287:T	15	35521144	0.827843	154	0.20256	0.202823	1	-0.994369	0.0820518
Bo5g120060.1:861:C	15	36615552	0.827853	154	0.20256	0.202823	1	0.997272	0.0820467
Cab016077.3:2778:G	3	3651011	0.827853	154	0.20256	0.202823	1	-1.27296	0.0820466
Cab019995.1:1626:G	1	3085879	0.827868	154	0.20256	0.202823	1	1.00996	0.082039
Cab029870.1:147:G	10	714430	0.827882	154	0.20256	0.202823	1	0.910671	0.0820315
Bo6rg052560.1:501:A	16	14461872	0.827888	154	0.20256	0.202823	1	0.643931	0.0820283
Cab044109.1:963:T	4	4791599	0.827895	154	0.20256	0.202823	1	-0.534321	0.0820246
Bo8g108160.1:324:G	18	38528519	0.827902	154	0.20256	0.202823	1	0.53995	0.0820212
Bo6rg119880.1:847:G	16	37679958	0.827903	154	0.20256	0.202823	1	-0.590992	0.0820206
Bo6rg080990.1:304:G	16	24850449	0.827904	154	0.20256	0.202823	1	-1.60292	0.0820201
Cab034056.1:3627:A	4	18455561	0.827911	154	0.20256	0.202823	1	-0.921879	0.0820165
Bo9g160220.1:141:T	19	47378775	0.827933	154	0.20256	0.202823	1	1.006	0.0820048
Cab018347.2:630:A	7	23248311	0.827941	154	0.20256	0.202823	1	1.14944	0.0820004
Cab009792.1:717:G	1	21872533	0.827983	154	0.20256	0.202822	1	1.36721	0.0819787
Bo2g025330.1:400:G	12	7592191	0.827986	154	0.20256	0.202822	1	0.899163	0.0819767
Bo4g084820.1:1991:A	14	20005644	0.827988	154	0.20256	0.202822	1	-0.786511	0.0819761
Cab003857.1:1818:G	3	15240418	0.827998	154	0.20256	0.202822	1	-0.493167	0.0819707
Cab008068.1:875:A	10	15492580	0.828	154	0.20256	0.202822	1	-1.12989	0.0819696
Cab008068.1:873:G	10	15492580	0.828	154	0.20256	0.202822	1	1.12989	0.0819696
Cab021107.1:1197:T	7	25924140	0.828003	154	0.20256	0.202822	1	0.761142	0.0819679
Bo8g108040.1:1236:G	18	38478144	0.828004	154	0.20256	0.202822	1	-0.816805	0.0819676
Cab037337.1:1416:C	5	11004994	0.828014	154	0.20256	0.202822	1	-0.512636	0.0819621
Cab001623.1:814:A	3	24020068	0.828028	154	0.20256	0.202822	1	-1.4872	0.0819547
Bo4g034640.1:2338:T	14	7426783	0.82804	154	0.20256	0.202822	1	0.634159	0.0819486
Bo3g036780.1:669:T	13	14681212	0.828048	154	0.20256	0.202822	1	-1.51388	0.0819444
Bo2g011460.1:906:T	12	3070342	0.828057	154	0.20256	0.202822	1	-1.17669	0.0819396
Bo5g133130.1:4740:A	15	41503066	0.828062	154	0.20256	0.202822	1	1.11934	0.0819372
Bo8g070930.1:5000:G	18	23390449	0.828068	154	0.20256	0.202822	1	-1.66159	0.0819342
Bo5g004640.1:129:G	15	1353506	0.828071	154	0.20256	0.202822	1	1.07132	0.0819326
Cab015919.1:1122:G	3	2864811	0.828075	154	0.20256	0.202822	1	-0.902065	0.0819302
Bo6rg026170.1:255:G	16	5728909	0.828075	154	0.20256	0.202822	1	0.574105	0.0819301
Cab034865.1:393:T	4	20040857	0.828091	154	0.20256	0.202822	1	0.79389	0.0819218
Bo6rg080420.1:1617:T	16	24473393	0.828092	154	0.20256	0.202822	1	0.913971	0.0819217
Cab007861.1:4053:A	10	16469881	0.828094	154	0.20256	0.202822	1	-0.988782	0.0819204
Cab011115.1:1401:T	3	30738297	0.828097	154	0.20256	0.202822	1	-0.711428	0.0819186
Cab009030.1:570:A	7	14029812	0.828101	154	0.20256	0.202822	1	0.612941	0.0819165
Bo4g076850.1:1485:G	14	16631658	0.828112	154	0.20256	0.202822	1	-1.68141	0.081911
Bo6rg067510.1:526:C	16	18890820	0.828119	154	0.20256	0.202822	1	4.07971	0.0819074
Cab015423.1:753:C	3	496054	0.82812	154	0.20256	0.202822	1	0.806015	0.081907
Cab016403.1:558:G	3	5217731	0.828128	154	0.20256	0.202822	1	0.828835	0.0819024
Bo2g017930.1:483:T	12	5108697	0.828128	154	0.20256	0.202822	1	0.611384	0.0819024
Bo5g039040.1:2127:T	15	12495872	0.828129	154	0.20256	0.202822	1	-0.871636	0.0819022
BnaA05g05290D:261:G	5	2980459	0.828137	154	0.20256	0.202822	1	-0.699861	0.0818979
Bo4g024780.1:7524:A	14	3970238	0.828158	154	0.20256	0.202822	1	-0.967449	0.0818869
Cab011627.1:510:T	5	21993550	0.828162	154	0.20256	0.202822	1	0.52891	0.0818847
Cab019155.1:1008:G	4	3832791	0.828169	154	0.20256	0.202822	1	1.09674	0.0818809
Bo3g099400.1:180:G	13	35641013	0.828193	154	0.20256	0.202822	1	-2.39931	0.0818682
Bo3g099400.1:191:C	13	35641013	0.828193	154	0.20256	0.202822	1	-2.39931	0.0818682
Bo5g002720.1:138:C	15	382763	0.828197	154	0.20256	0.202822	1	-0.772412	0.0818665
BnaA03g33080D:282:T	3	18364618	0.828207	154	0.20256	0.202822	1	0.55087	0.0818612
Bo5g013320.1:1530:C	15	4453974	0.828232	154	0.20256	0.202822	1	-0.966274	0.0818481
Cab032414.1:15:T	2	4439586	0.828242	154	0.20256	0.202822	1	1.23007	0.0818429
Cab013720.3:838:A	9	41459483	0.828256	154	0.20256	0.202822	1	-1.2086	0.0818352
Cab039032.1:867:A	8	17468433	0.828264	154	0.20256	0.202822	1	-1.56264	0.0818314
Bo7g089790.1:474:C	17	34769231	0.828271	154	0.20256	0.202821	1	-1.18675	0.0818273
Bo7g077980.1:1038:A	17	29415448	0.828273	154	0.20256	0.202821	1	-1.13384	0.0818265
Bo6rg069590.1:1707:T	16	19897849	0.828278	154	0.20256	0.202821	1	0.604376	0.0818237
Bo4g134590.1:414:T	14	34557674	0.828289	154	0.20256	0.202821	1	0.607607	0.0818181
Cab013766.1:1533:C	9	41725201	0.828292	154	0.20256	0.202821	1	-1.21394	0.0818163
Cab003298.1:1278:G	3	12039479	0.828311	154	0.20256	0.202821	1	0.892557	0.0818066
Cab008980.1:453:G	7	13734065	0.828313	154	0.20256	0.202821	1	-0.526901	0.0818055
Cab036518.1:114:C	5	187708	0.828327	154	0.20256	0.202821	1	0.680771	0.0817982
Cab036518.1:81:G	5	187708	0.828327	154	0.20256	0.202821	1	0.680771	0.0817982
Cab042402.4:37:G	1	15612142	0.828328	154	0.20256	0.202821	1	-0.86145	0.0817978
Bo4g024680.1:459:G	14	3896093	0.828336	154	0.20256	0.202821	1	0.972155	0.0817932
Bo8g115120.1:978:A	18	40605271	0.828361	154	0.20256	0.202821	1	-0.912726	0.0817805
Cab026649.1:70:C	1	25378092	0.828371	154	0.20256	0.202821	1	-0.591038	0.0817752
Cab026649.1:56:C	1	25378092	0.828371	154	0.20256	0.202821	1	0.591038	0.0817752
Bo8g098840.1:141:A	18	33925071	0.828385	154	0.20256	0.202821	1	-0.902481	0.0817676
Bo1g011170.1:1197:T	11	3938969	0.828386	154	0.20256	0.202821	1	-0.592802	0.081767
Bo1g008500.1:837:G	11	3002147	0.82839	154	0.20256	0.202821	1	1.00559	0.0817654
Bo3g183930.1:1065:T	13	63565588	0.828391	154	0.20256	0.202821	1	-0.533101	0.0817645
Bo8g071460.1:96:C	18	23778867	0.828393	154	0.20256	0.202821	1	2.19054	0.0817638
Cab009551.1:960:T	5	17864415	0.828402	154	0.20256	0.202821	1	0.676111	0.0817591
Cab039033.1:194:A	8	17470575	0.828403	154	0.20256	0.202821	1	-0.986551	0.0817585
Cab022308.1:438:C	8	3316079	0.828405	154	0.20256	0.202821	1	-0.614022	0.0817572
Cab026098.1:1287:C	4	15804370	0.828411	154	0.20256	0.202821	1	-0.552875	0.081754
Bo2g094820.1:432:C	12	26305345	0.828432	154	0.20256	0.202821	1	1.90381	0.0817432
Cab023096.1:1429:T	6	3613257	0.828439	154	0.20256	0.202821	1	0.606058	0.0817396
Bo4g137340.1:496:G	14	36252140	0.828447	154	0.20256	0.202821	1	-0.558525	0.0817352
Cab046398.1:138:G	9	2461524	0.828454	154	0.20256	0.202821	1	1.12586	0.0817318
Cab002053.1:108:A	3	26704189	0.828464	154	0.20256	0.202821	1	1.22221	0.0817263
Cab041766.1:342:C	1	27846659	0.828465	154	0.20256	0.202821	1	-1.01218	0.081726
Bo4g013330.1:759:T	14	1765798	0.828475	154	0.20256	0.202821	1	1.95413	0.0817208
Bo1g002350.1:756:C	11	181177	0.828489	154	0.20256	0.202821	1	-1.26168	0.081713
Bo7g075340.1:924:T	17	28214188	0.828492	154	0.20256	0.202821	1	-1.02524	0.0817114
Cab003753.1:873:C	3	14620022	0.828524	154	0.20256	0.202821	1	0.524796	0.081695
Bo5g126350.1:997:A	15	38832341	0.828546	154	0.20256	0.202821	1	-1.0435	0.0816832
Cab012767.1:405:A	7	18609657	0.828554	154	0.20256	0.202821	1	-0.556873	0.0816794
Cab019204.2:625:G	4	3392541	0.828561	154	0.20256	0.202821	1	-0.562266	0.0816757
Bo3g002880.1:394:C	13	899350	0.828562	154	0.20256	0.202821	1	0.816121	0.0816747
Bo4g121660.1:1339:G	14	31593066	0.828563	154	0.20256	0.202821	1	-0.563304	0.0816747
Cab043849.3:240:G	1	28990907	0.828584	154	0.20256	0.202821	1	-0.971435	0.0816637
Cab014405.1:1450:T	9	44841449	0.828584	154	0.20256	0.202821	1	-1.37274	0.0816632
Bo3g048400.1:2670:A	13	19813131	0.828589	154	0.20256	0.202821	1	0.91104	0.0816608
Cab022365.1:756:T	8	3821640	0.828601	154	0.20256	0.20282	1	-0.548691	0.0816545
Bo3g083210.1:1135:A	13	30691462	0.828605	154	0.20256	0.20282	1	-0.575798	0.0816523
BnaC06g35870D:246:C	16	37295292	0.828607	154	0.20256	0.20282	1	1.08814	0.0816513
Bo5g131990.1:194:C	15	40778623	0.828608	154	0.20256	0.20282	1	-0.651602	0.0816507
Cab041865.1:645:C	1	6322140	0.828609	154	0.20256	0.20282	1	0.898416	0.0816503
Bo4g148320.1:4549:T	14	40245855	0.828623	154	0.20256	0.20282	1	0.794103	0.0816431
Bo5g141540.1:2290:C	15	43871809	0.828628	154	0.20256	0.20282	1	-1.01626	0.0816404
Bo4g192760.1:260:A	14	52006263	0.828633	154	0.20256	0.20282	1	1.12061	0.0816379
Bo7g016350.1:504:C	17	6306978	0.828642	154	0.20256	0.20282	1	-1.21339	0.0816331
BnaA07g28480D:276:G	7	24308329	0.828649	154	0.20256	0.20282	1	-1.46017	0.0816292
Bo4g166700.1:426:C	14	44767662	0.828656	154	0.20256	0.20282	1	-0.848625	0.0816258
Cab041392.2:1095:A	4	11966559	0.828669	154	0.20256	0.20282	1	0.494174	0.0816189
Cab016018.2:1284:T	3	3343241	0.828671	154	0.20256	0.20282	1	-0.774233	0.081618
Bo1g037330.1:99:T	11	11238733	0.828682	154	0.20256	0.20282	1	0.779673	0.0816123
Cab019916.1:279:G	1	3418656	0.828692	154	0.20256	0.20282	1	0.717528	0.0816071
Cab025366.1:451:G	5	2906162	0.828695	154	0.20256	0.20282	1	0.540475	0.081605
Cab026837.5:1269:T	2	29778931	0.828705	154	0.20256	0.20282	1	0.508515	0.0816002
Cab040064.1:1542:A	9	5935083	0.828706	154	0.20256	0.20282	1	0.722633	0.0815995
Cab003091.1:783:C	3	10992617	0.828706	154	0.20256	0.20282	1	0.742042	0.0815993
Cab035403.1:891:C	6	25791014	0.828709	154	0.20256	0.20282	1	0.65977	0.0815978
Bo1g019090.1:953:A	11	6482475	0.828721	154	0.20256	0.20282	1	1.10037	0.0815917
Cab001209.1:414:G	3	21609476	0.828736	154	0.20256	0.20282	1	-0.480191	0.081584
Cab007060.1:561:A	6	24038827	0.828741	154	0.20256	0.20282	1	0.563839	0.0815811
Bo7g052910.1:63:C	17	19242337	0.828745	154	0.20256	0.20282	1	0.618467	0.0815792
Bo7g065320.1:2416:T	17	24952652	0.828753	154	0.20256	0.20282	1	-0.938468	0.0815747
Cab017630.1:1815:A	10	9854599	0.828757	154	0.20256	0.20282	1	-0.837713	0.081573
Cab031110.1:615:A	2	7650888	0.828767	154	0.20256	0.20282	1	1.01315	0.0815678
Cab025088.2:174:G	8	15337841	0.828783	154	0.20256	0.20282	1	0.452772	0.0815589
Cab036158.1:226:A	2	1847835	0.828796	154	0.20256	0.20282	1	1.08554	0.0815522
Cab032678.1:177:C	2	5881192	0.828803	154	0.20256	0.20282	1	-0.861252	0.0815489
Bo1g078490.1:1495:A	11	23001398	0.828811	154	0.20256	0.20282	1	-0.574298	0.0815443
Cab004439.1:87:G	3	18173880	0.828818	154	0.20256	0.20282	1	1.12563	0.0815409
Bo9g003560.1:402:T	19	330676	0.82882	154	0.20256	0.20282	1	-0.961902	0.0815398
Bo7g109990.1:2769:T	17	43560627	0.82882	154	0.20256	0.20282	1	0.971469	0.0815398
Cab003881.1:321:T	3	15385886	0.828824	154	0.20256	0.20282	1	0.590087	0.0815379
Bo6rg114380.1:906:T	16	35821658	0.82884	154	0.20256	0.20282	1	0.851354	0.0815292
Cab036058.1:360:A	8	13710542	0.828854	154	0.20256	0.20282	1	0.573463	0.0815222
Cab024076.1:1323:C	1	6839731	0.828854	154	0.20256	0.20282	1	1.09902	0.0815219
Bo4g098460.1:606:G	14	24588910	0.828865	154	0.20256	0.20282	1	1.44177	0.0815162
Bo9g133450.1:644:T	19	40946511	0.828868	154	0.20256	0.20282	1	-0.977155	0.0815148
Cab004000.1:245:T	3	15967784	0.828887	154	0.20256	0.20282	1	0.616966	0.0815046
Bo9g022530.1:1350:G	19	7089624	0.828888	154	0.20256	0.20282	1	1.02093	0.0815041
Bo6rg069920.1:306:T	16	20261242	0.828896	154	0.20256	0.20282	1	1.47107	0.0815002
Cab021359.1:1731:C	7	24689480	0.828901	154	0.20256	0.20282	1	1.12322	0.0814973
Cab039033.1:238:A	8	17470575	0.82891	154	0.20256	0.20282	1	0.583459	0.0814925
Cab023553.1:1473:G	5	25836870	0.828911	154	0.20256	0.20282	1	1.05346	0.0814921
Cab006100.2:228:C	6	17531272	0.828912	154	0.20256	0.20282	1	0.523087	0.0814914
Cab032931.1:754:G	7	10683750	0.828924	154	0.20256	0.202819	1	-0.53696	0.0814852
Bo4g173300.1:1574:A	14	45979738	0.828927	154	0.20256	0.202819	1	-1.38444	0.0814838
BnaA05g05290D:699:C	5	2980459	0.828946	154	0.20256	0.202819	1	0.73021	0.0814737
Bo5g098230.1:345:C	15	31453269	0.828949	154	0.20256	0.202819	1	0.947018	0.0814721
Cab005089.1:959:C	7	7699718	0.828961	154	0.20256	0.202819	1	0.481129	0.0814658
Bo4g174830.1:561:A	14	46417619	0.828962	154	0.20256	0.202819	1	-0.913272	0.0814654
Bo5g003350.1:2628:C	15	709413	0.828962	154	0.20256	0.202819	1	-1.48447	0.0814654
Cab001639.1:507:T	3	24082683	0.828969	154	0.20256	0.202819	1	-0.552627	0.0814615
Cab001639.1:462:A	3	24082683	0.828969	154	0.20256	0.202819	1	0.552627	0.0814615
Bo1g039450.1:688:C	11	11995507	0.828981	154	0.20256	0.202819	1	-0.632689	0.0814555
Bo3g032710.1:612:G	13	12588703	0.828984	154	0.20256	0.202819	1	-0.847354	0.081454
Bo4g067030.1:775:C	14	14411771	0.828985	154	0.20256	0.202819	1	-1.5903	0.0814533
Cab015541.1:359:T	3	1061878	0.828987	154	0.20256	0.202819	1	0.8158	0.0814521
Bo9g174410.1:843:G	19	51541038	0.828993	154	0.20256	0.202819	1	-0.882676	0.0814492
Cab035045.1:2565:G	4	19034708	0.828995	154	0.20256	0.202819	1	1.31124	0.0814483
Bo8g092730.1:1638:C	18	31677535	0.828999	154	0.20256	0.202819	1	-1.01151	0.0814458
Bo4g026790.1:378:G	14	5309296	0.829008	154	0.20256	0.202819	1	1.00645	0.0814411
Bo2g008930.1:762:T	12	1750150	0.829009	154	0.20256	0.202819	1	1.05221	0.0814405
Cab018975.1:12:C	7	19500717	0.829011	154	0.20256	0.202819	1	-0.673365	0.0814399
Cab000040.2:804:G	5	8876514	0.829018	154	0.20256	0.202819	1	-0.833194	0.0814359
Bo5g022110.1:120:T	15	8035533	0.829021	154	0.20256	0.202819	1	-1.83325	0.0814344
Bo3g080190.1:363:A	13	29638391	0.829022	154	0.20256	0.202819	1	-0.592511	0.0814341
Bo2g009590.1:996:G	12	2033375	0.829024	154	0.20256	0.202819	1	-0.582546	0.081433
Cab022221.2:76:A	8	2665797	0.829041	154	0.20256	0.202819	1	-0.504597	0.0814239
Cab034044.1:579:G	4	21930422	0.829046	154	0.20256	0.202819	1	-0.895512	0.0814213
Cab023108.1:723:T	6	3664719	0.829059	154	0.20256	0.202819	1	-1.44454	0.0814148
Cab036676.1:777:T	5	1100776	0.829061	154	0.20256	0.202819	1	0.694575	0.0814134
Cab039038.1:1026:T	8	17506965	0.829072	154	0.20256	0.202819	1	-0.639362	0.0814076
Bo2g080970.1:1793:C	12	22709840	0.829075	154	0.20256	0.202819	1	-0.942838	0.0814062
Bo1g005350.1:612:A	11	1304145	0.829079	154	0.20256	0.202819	1	0.784308	0.0814041
Cab006752.1:708:G	6	22121522	0.829082	154	0.20256	0.202819	1	-1.14865	0.0814024
Cab013679.1:516:A	9	41246983	0.829092	154	0.20256	0.202819	1	0.868896	0.0813974
Cab011578.1:1546:A	5	22275209	0.829092	154	0.20256	0.202819	1	-0.880267	0.0813973
Bo5g143090.1:327:C	15	44217095	0.829101	154	0.20256	0.202819	1	1.08275	0.0813927
Bo4g182630.1:414:A	14	48258771	0.829105	154	0.20256	0.202819	1	-0.776366	0.0813906
Bo1g002260.1:960:T	11	143166	0.82912	154	0.20256	0.202819	1	-0.573134	0.0813824
Cab025730.1:1773:A	4	13260199	0.829126	154	0.20256	0.202819	1	-1.37595	0.0813794
Bo1g126080.1:552:C	11	37369540	0.829136	154	0.20256	0.202819	1	-0.822385	0.081374
Bo4g164900.1:1347:C	14	44108588	0.82914	154	0.20256	0.202819	1	0.837418	0.0813723
Bo1g041890.1:471:A	11	13006873	0.829166	154	0.20256	0.202819	1	0.907351	0.0813583
Bo9g177680.1:328:G	19	53122385	0.829166	154	0.20256	0.202819	1	-1.08982	0.0813583
Bo5g128880.1:1624:T	15	39881457	0.829167	154	0.20256	0.202819	1	0.735576	0.0813581
Bo2g068120.1:690:T	12	19844896	0.829167	154	0.20256	0.202819	1	0.911361	0.0813578
Cab035510.1:3271:C	6	26545312	0.829173	154	0.20256	0.202819	1	0.582329	0.081355
Bo8g076940.1:717:C	18	25021652	0.829175	154	0.20256	0.202819	1	-0.894732	0.0813538
Bo3g047020.1:367:G	13	19500091	0.829176	154	0.20256	0.202819	1	-0.55203	0.0813531
Bo2g009810.1:636:T	12	2142932	0.829177	154	0.20256	0.202819	1	-0.952994	0.0813529
Cab034878.3:1476:C	4	19995322	0.829189	154	0.20256	0.202819	1	-1.05128	0.0813466
Cab003886.1:3477:A	3	15411718	0.829205	154	0.20256	0.202819	1	-0.596815	0.0813383
Cab036180.1:919:C	2	1936268	0.829207	154	0.20256	0.202819	1	3.22041	0.081337
Cab044639.1:192:C	9	2047328	0.829211	154	0.20256	0.202819	1	-0.884941	0.0813352
Bo7g098430.1:195:G	17	38492691	0.829217	154	0.20256	0.202819	1	0.588729	0.0813317
Bo7g098430.1:192:A	17	38492691	0.829217	154	0.20256	0.202819	1	-0.588729	0.0813317
Cab046823.1:1170:T	1	32049076	0.82922	154	0.20256	0.202819	1	-0.897932	0.0813304
Cab037086.1:3210:T	1	22879144	0.829225	154	0.20256	0.202819	1	0.966768	0.0813279
Cab020559.1:9:G	1	163371	0.829234	154	0.20256	0.202819	1	-0.782656	0.0813227
BnaC08g24930D:829:T	18	28977625	0.829234	154	0.20256	0.202819	1	0.694362	0.0813227
Cab009921.1:444:G	9	10812068	0.829238	154	0.20256	0.202819	1	0.803296	0.0813209
Cab035968.1:204:A	8	13161480	0.829239	154	0.20256	0.202819	1	-0.683811	0.0813203
Bo8g033750.1:367:T	18	11269654	0.829244	154	0.20256	0.202818	1	-0.941297	0.0813178
Bo2g130190.1:289:C	12	40467676	0.829249	154	0.20256	0.202818	1	-1.11016	0.081315
Bo4g015870.1:615:A	14	2136936	0.82925	154	0.20256	0.202818	1	-0.823076	0.0813145
Cab025836.1:1149:T	4	13971135	0.829258	154	0.20256	0.202818	1	-1.39199	0.0813101
Cab032363.1:435:C	2	4203140	0.829259	154	0.20256	0.202818	1	1.16412	0.0813101
Bo7g089530.1:548:A	17	34659259	0.829267	154	0.20256	0.202818	1	-0.534064	0.0813056
Bo4g194610.1:101:A	14	52441435	0.829267	154	0.20256	0.202818	1	-1.07474	0.0813055
Bo3g064010.1:2025:A	13	24350742	0.829277	154	0.20256	0.202818	1	1.15604	0.0813004
Cab010384.1:1092:A	8	8006242	0.829281	154	0.20256	0.202818	1	-1.10527	0.0812982
Cab010384.1:1137:T	8	8006242	0.829281	154	0.20256	0.202818	1	1.10527	0.0812982
Bo5g117130.1:141:C	15	35934908	0.829284	154	0.20256	0.202818	1	1.41889	0.0812968
Cab039407.1:399:C	2	1029096	0.829306	154	0.20256	0.202818	1	-1.42936	0.081285
Cab015680.1:546:A	3	1662638	0.829323	154	0.20256	0.202818	1	-1.05727	0.0812764
Bo6rg122380.1:761:A	16	39074844	0.829327	154	0.20256	0.202818	1	-0.978148	0.0812744
Bo2g108840.1:1106:G	12	32310647	0.829343	154	0.20256	0.202818	1	-0.875213	0.0812659
Cab042130.1:513:A	6	28989139	0.829356	154	0.20256	0.202818	1	0.656602	0.0812588
Bo3g009790.1:1746:G	13	3377586	0.829373	154	0.20256	0.202818	1	-1.02941	0.0812501
Bo7g080200.1:1146:G	17	30543570	0.829375	154	0.20256	0.202818	1	-0.578646	0.0812492
Cab009642.1:355:G	1	20534634	0.829384	154	0.20256	0.202818	1	-1.0639	0.0812443
Bo8g117660.1:162:C	18	41392087	0.829385	154	0.20256	0.202818	1	-0.613516	0.0812441
Cab006680.1:514:G	6	21650888	0.829391	154	0.20256	0.202818	1	-0.881211	0.0812405
Cab017133.1:96:A	10	12847231	0.829398	154	0.20256	0.202818	1	0.912858	0.0812372
Bo3g077340.1:1007:T	13	29005517	0.829398	154	0.20256	0.202818	1	1.26011	0.0812371
Bo2g068140.1:660:C	12	19849399	0.829399	154	0.20256	0.202818	1	-1.91269	0.0812365
Bo9g183560.1:489:A	19	54268699	0.829407	154	0.20256	0.202818	1	-0.859665	0.0812322
Cab002086.1:277:G	3	26944047	0.829416	154	0.20256	0.202818	1	-0.725355	0.0812278
Cab040862.1:541:G	5	10225216	0.82942	154	0.20256	0.202818	1	0.563409	0.0812256
Cab002389.1:698:A	3	28784856	0.829421	154	0.20256	0.202818	1	1.01513	0.081225
Bo6rg119970.1:594:T	16	37747493	0.829426	154	0.20256	0.202818	1	-1.13184	0.0812222
Bo2g009840.1:177:C	12	2154791	0.829434	154	0.20256	0.202818	1	-1.13583	0.0812183
Bo8g096130.1:621:G	18	32985966	0.829435	154	0.20256	0.202818	1	0.605258	0.0812178
Bo3g142920.1:2727:C	13	51324982	0.829435	154	0.20256	0.202818	1	0.740015	0.0812175
Bo7g014910.1:490:C	17	5749648	0.829436	154	0.20256	0.202818	1	-1.15025	0.0812172
Cab039235.1:1446:T	8	18635840	0.82944	154	0.20256	0.202818	1	-0.956193	0.0812151
Cab039774.1:1917:T	3	5968504	0.829445	154	0.20256	0.202818	1	0.820172	0.0812123
Bo9g072880.1:897:T	19	21918706	0.829449	154	0.20256	0.202818	1	-1.0878	0.0812103
Bo3g065270.1:1578:A	13	25143975	0.829454	154	0.20256	0.202818	1	-0.624127	0.0812076
Bo2g051190.1:363:T	12	14611537	0.829474	154	0.20256	0.202818	1	-1.52512	0.0811974
Cab037752.1:57:T	9	14953216	0.829477	154	0.20256	0.202818	1	-0.795342	0.0811954
Cab027543.1:1038:C	8	19119200	0.82949	154	0.20256	0.202818	1	0.592143	0.0811889
Cab011355.1:4317:G	3	29166086	0.829492	154	0.20256	0.202818	1	-0.582359	0.0811879
Bo8g080950.1:335:C	18	27434420	0.829496	154	0.20256	0.202818	1	-0.988269	0.0811859
BnaC02g03430D:114:T	12	524316	0.829503	154	0.20256	0.202818	1	0.754453	0.0811823
Cab009624.1:927:C	1	20400584	0.829503	154	0.20256	0.202818	1	-1.33525	0.0811819
Cab036558.1:2535:A	5	454064	0.829507	154	0.20256	0.202818	1	-0.783784	0.0811798
Cab004729.1:909:A	3	19900097	0.829509	154	0.20256	0.202818	1	-1.16481	0.0811789
Cab045405.1:225:T	2	3659550	0.829509	154	0.20256	0.202818	1	0.517239	0.0811787
Cab044683.1:1089:C	9	2286959	0.829513	154	0.20256	0.202818	1	1.02285	0.081177
Bo3g006790.1:1758:C	13	2349807	0.829516	154	0.20256	0.202818	1	0.91269	0.0811751
Cab021711.1:1339:A	2	33148871	0.829524	154	0.20256	0.202818	1	0.774785	0.0811709
Cab045418.2:81:C	2	3595452	0.82953	154	0.20256	0.202818	1	1.1136	0.0811677
Bo3g065900.1:117:C	13	25588596	0.829538	154	0.20256	0.202818	1	-0.815267	0.081164
Cab030341.1:237:C	6	6156733	0.829542	154	0.20256	0.202818	1	1.3805	0.0811615
Bo3g013820.1:1056:G	13	4871573	0.829547	154	0.20256	0.202818	1	1.53978	0.081159
Bo4g133190.1:978:C	14	34177856	0.829547	154	0.20256	0.202818	1	1.13471	0.0811589
Bo5g144840.1:225:C	15	44724536	0.829561	154	0.20256	0.202818	1	-1.24044	0.0811515
Bo8g107500.1:1442:A	18	38213556	0.829565	154	0.20256	0.202818	1	-0.840934	0.0811497
Cab018442.2:2427:T	7	22644649	0.829565	154	0.20256	0.202818	1	0.598529	0.0811494
Bo2g009990.1:466:T	12	2230825	0.829568	154	0.20256	0.202817	1	0.714216	0.0811478
Bo5g009190.1:1218:T	15	3339206	0.829584	154	0.20256	0.202817	1	0.883199	0.0811395
Bo3g060930.1:627:A	13	23247060	0.829588	154	0.20256	0.202817	1	-0.96426	0.0811373
Bo9g036780.1:1692:T	19	12300116	0.829593	154	0.20256	0.202817	1	-1.04021	0.0811349
Cab024944.1:2238:A	8	16126139	0.829594	154	0.20256	0.202817	1	-1.06253	0.0811342
Cab013003.1:763:C	1	11189611	0.829595	154	0.20256	0.202817	1	-1.03321	0.0811338
Bo6rg064480.1:7121:T	16	16828439	0.829603	154	0.20256	0.202817	1	0.860384	0.0811298
Cab047162.1:111:A	1	31921827	0.829605	154	0.20256	0.202817	1	1.04478	0.0811284
Cab047162.1:120:A	1	31921827	0.829605	154	0.20256	0.202817	1	1.04478	0.0811284
Cab038360.1:1618:C	9	3545911	0.829606	154	0.20256	0.202817	1	-0.753107	0.0811283
Bo4g194760.1:381:C	14	52505231	0.829613	154	0.20256	0.202817	1	0.965526	0.0811245
Bo8g077530.1:552:G	18	25495327	0.829613	154	0.20256	0.202817	1	-1.08743	0.0811243
Cab007163.1:441:A	10	19860920	0.829617	154	0.20256	0.202817	1	0.831433	0.0811225
Bo9g017630.1:348:T	19	5137549	0.829619	154	0.20256	0.202817	1	0.895618	0.0811212
Cab020131.1:369:T	1	2383981	0.829621	154	0.20256	0.202817	1	-0.563734	0.0811201
Cab042005.2:468:C	1	5466506	0.829623	154	0.20256	0.202817	1	2.76089	0.081119
Bo5g022340.1:606:C	15	8167724	0.829629	154	0.20256	0.202817	1	0.970826	0.0811161
Cab031019.1:174:A	8	9442398	0.82963	154	0.20256	0.202817	1	0.556938	0.0811158
Bo9g012580.1:5338:G	19	3794670	0.829632	154	0.20256	0.202817	1	-0.940724	0.0811145
Cab045415.1:348:C	2	3606417	0.829642	154	0.20256	0.202817	1	-0.597901	0.0811091
Cab019119.1:1356:A	4	4064913	0.829654	154	0.20256	0.202817	1	-0.569224	0.081103
Cab020408.1:222:G	1	956263	0.829661	154	0.20256	0.202817	1	-0.691641	0.0810992
Cab011339.1:1296:T	3	29250941	0.829661	154	0.20256	0.202817	1	-0.87811	0.0810991
Cab007532.3:3237:T	10	18494957	0.829663	154	0.20256	0.202817	1	0.706296	0.081098
Cab011975.6:2377:C	2	12105661	0.829673	154	0.20256	0.202817	1	-2.33364	0.0810929
Bo4g030530.1:1614:T	14	6673900	0.829675	154	0.20256	0.202817	1	-0.559934	0.0810918
Bo9g176240.1:630:G	19	52402594	0.829676	154	0.20256	0.202817	1	-0.929929	0.0810915
Cab015675.1:813:A	3	1642435	0.829693	154	0.20256	0.202817	1	-0.813727	0.0810827
Bo5g023800.1:1623:C	15	8455931	0.829693	154	0.20256	0.202817	1	0.784514	0.0810824
Cab030902.1:156:T	4	10225241	0.829695	154	0.20256	0.202817	1	-0.605963	0.0810815
Bo5g155210.1:1998:T	15	46738478	0.829699	154	0.20256	0.202817	1	1.12067	0.0810795
Bo1g144690.1:676:G	11	41252208	0.829708	154	0.20256	0.202817	1	0.815122	0.0810747
Cab032604.2:1325:G	2	5555254	0.829719	154	0.20256	0.202817	1	0.776989	0.0810687
Bo8g092520.1:720:T	18	31550439	0.829742	154	0.20256	0.202817	1	0.997759	0.0810569
Cab024817.1:58:G	8	16955206	0.829748	154	0.20256	0.202817	1	0.601917	0.0810538
Bo7g080020.1:243:G	17	30352701	0.829755	154	0.20256	0.202817	1	0.668195	0.0810501
Cab044503.1:1626:A	1	31058040	0.829762	154	0.20256	0.202817	1	0.98231	0.0810467
Cab029534.1:760:A	9	36621678	0.829785	154	0.20256	0.202817	1	0.55382	0.0810344
Bo7g082370.1:2662:G	17	32444643	0.829805	154	0.20256	0.202817	1	-0.751037	0.0810239
Cab005853.2:3981:C	6	15464713	0.82982	154	0.20256	0.202817	1	1.60956	0.0810162
Cab026013.1:2121:C	4	15162022	0.829826	154	0.20256	0.202817	1	-0.851307	0.0810131
Bo9g126160.1:1478:C	19	39650388	0.82983	154	0.20256	0.202817	1	1.03077	0.0810108
Cab023090.1:282:G	6	3592704	0.829838	154	0.20256	0.202817	1	-0.821954	0.0810064
Cab002583.1:5622:A	3	8156196	0.829855	154	0.20256	0.202817	1	1.32265	0.080998
Bo5g151510.1:834:G	15	46346279	0.829859	154	0.20256	0.202817	1	0.579492	0.0809955
Cab009071.2:1323:A	7	14330672	0.82986	154	0.20256	0.202817	1	-1.26579	0.0809952
Cab012765.1:906:A	7	18600283	0.829862	154	0.20256	0.202817	1	-0.567692	0.0809942
Cab018638.1:570:A	7	21430742	0.829875	154	0.20256	0.202817	1	-0.636633	0.0809875
Bo7g101340.1:1281:C	17	39480862	0.829882	154	0.20256	0.202817	1	0.919553	0.0809837
Cab008712.1:150:C	7	11902712	0.829883	154	0.20256	0.202817	1	0.519522	0.0809832
Bo6rg098450.1:1024:T	16	30890186	0.829886	154	0.20256	0.202817	1	-0.920031	0.0809813
Bo5g003960.1:100:A	15	990361	0.829888	154	0.20256	0.202817	1	-1.1232	0.0809805
Cab041144.2:135:T	5	19170351	0.829893	154	0.20256	0.202816	1	0.951585	0.080978
Bo8g082300.1:1260:T	18	28275470	0.829912	154	0.20256	0.202816	1	0.9111	0.080968
Cab020348.1:363:T	1	1258322	0.829922	154	0.20256	0.202816	1	0.655847	0.0809627
Bo4g195180.1:51:T	14	52718371	0.829931	154	0.20256	0.202816	1	-1.55236	0.0809579
Bo7g105750.1:3800:A	17	40871825	0.829961	154	0.20256	0.202816	1	-0.669155	0.0809422
Cab018480.1:1182:A	7	22437456	0.829961	154	0.20256	0.202816	1	-0.545938	0.0809422
Bo3g107620.1:341:T	13	38093576	0.829981	154	0.20256	0.202816	1	-1.0506	0.080932
Cab005145.2:177:C	7	8242563	0.829998	154	0.20256	0.202816	1	1.36409	0.0809229
Cab039035.1:798:C	8	17474547	0.830002	154	0.20256	0.202816	1	1.13381	0.0809211
Cab025646.2:2041:A	5	4540166	0.830007	154	0.20256	0.202816	1	-0.695825	0.0809183
Cab034831.1:669:G	4	20227121	0.830017	154	0.20256	0.202816	1	1.02214	0.0809133
Bo3g031450.1:714:G	13	11650029	0.830017	154	0.20256	0.202816	1	1.31194	0.0809133
Bo9g160020.1:1155:A	19	47268619	0.83002	154	0.20256	0.202816	1	0.942422	0.0809112
Bo5g021180.1:2952:G	15	7460789	0.830021	154	0.20256	0.202816	1	0.703276	0.080911
Bo4g107940.1:105:C	14	27158380	0.830024	154	0.20256	0.202816	1	-1.22878	0.0809095
Bo8g083370.1:356:T	18	28975176	0.830025	154	0.20256	0.202816	1	0.69556	0.0809087
Bo5g146880.1:2097:C	15	45423897	0.830026	154	0.20256	0.202816	1	1.736	0.0809082
Bo1g141210.1:2841:C	11	40384633	0.83003	154	0.20256	0.202816	1	-1.23893	0.0809064
Bo3g002270.1:627:G	13	578728	0.830032	154	0.20256	0.202816	1	-0.773727	0.0809053
Cab018749.1:1266:T	7	20804092	0.830042	154	0.20256	0.202816	1	-0.608787	0.0808999
Cab047032.3:1200:T	4	21190792	0.830057	154	0.20256	0.202816	1	-0.564367	0.0808918
Bo1g040410.1:472:G	11	12601610	0.830069	154	0.20256	0.202816	1	-0.753054	0.080886
Bo3g034240.1:206:A	13	12962258	0.830072	154	0.20256	0.202816	1	0.787986	0.0808841
Bo6rg099180.1:392:C	16	31468635	0.830082	154	0.20256	0.202816	1	-0.970312	0.080879
Bo7g084110.1:1059:G	17	32988300	0.830085	154	0.20256	0.202816	1	-0.464496	0.0808775
Bo8g077500.1:999:G	18	25477467	0.830086	154	0.20256	0.202816	1	-1.10501	0.0808767
Cab035245.1:1671:A	6	24907840	0.830093	154	0.20256	0.202816	1	0.994838	0.0808731
Bo9g043500.1:1539:A	19	14053723	0.830104	154	0.20256	0.202816	1	-0.927412	0.0808674
Bo8g098510.1:153:A	18	33730357	0.830109	154	0.20256	0.202816	1	0.692946	0.0808649
Bo8g096020.1:2052:T	18	32925819	0.83011	154	0.20256	0.202816	1	-0.542761	0.0808646
Cab035685.1:381:A	6	27654726	0.830115	154	0.20256	0.202816	1	-0.509152	0.0808617
Bo5g019380.1:894:C	15	6442226	0.830118	154	0.20256	0.202816	1	-1.19226	0.08086
Cab023336.1:151:C	5	26965027	0.83012	154	0.20256	0.202816	1	-1.17453	0.0808591
Cab039032.1:702:T	8	17468433	0.830122	154	0.20256	0.202816	1	0.995533	0.0808582
Bo3g017380.1:441:A	13	5656645	0.830123	154	0.20256	0.202816	1	-1.22052	0.0808578
Bo7g117850.1:771:C	17	47187943	0.830125	154	0.20256	0.202816	1	-0.881929	0.0808567
Cab031093.1:309:A	2	7536198	0.830147	154	0.20256	0.202816	1	0.583084	0.080845
Bo5g143420.1:6507:G	15	44387473	0.830169	154	0.20256	0.202816	1	0.9463	0.0808333
Cab006498.1:696:A	6	20427478	0.830175	154	0.20256	0.202816	1	-0.554461	0.0808306
Cab002962.1:420:C	3	10329767	0.830176	154	0.20256	0.202816	1	-0.887125	0.08083
Bo6rg078090.1:1692:T	16	23499517	0.830178	154	0.20256	0.202816	1	1.75071	0.080829
Bo9g069760.1:549:C	19	20802678	0.830179	154	0.20256	0.202816	1	-0.614166	0.080828
Cab011048.2:394:G	3	31155269	0.830186	154	0.20256	0.202816	1	-0.628709	0.0808244
Bo3g039720.1:1965:G	13	15971529	0.830196	154	0.20256	0.202816	1	0.599565	0.0808194
Bo3g175320.1:1094:A	13	61394217	0.830196	154	0.20256	0.202816	1	-0.779609	0.0808192
Cab031077.2:195:C	2	7440687	0.830228	154	0.20256	0.202815	1	-0.674733	0.0808024
Bo2g036460.1:1897:G	12	10216729	0.830231	154	0.20256	0.202815	1	1.06365	0.0808011
BnaA05g22630D:189:G	5	22398346	0.830238	154	0.20256	0.202815	1	0.585022	0.0807976
Cab014747.1:644:G	2	16698883	0.830248	154	0.20256	0.202815	1	-0.903359	0.0807923
Cab011591.1:1482:T	5	22217551	0.830257	154	0.20256	0.202815	1	-0.617131	0.0807876
Bo8g083240.1:603:C	18	28855631	0.830305	154	0.20256	0.202815	1	-0.68183	0.0807626
Cab015773.1:750:G	3	2060166	0.830307	154	0.20256	0.202815	1	0.758385	0.0807611
Cab039082.1:714:C	8	17758526	0.830308	154	0.20256	0.202815	1	0.63133	0.0807608
Cab031236.1:1873:G	2	8435925	0.830347	154	0.20256	0.202815	1	1.06651	0.0807402
Cab036094.1:243:T	8	13954843	0.830355	154	0.20256	0.202815	1	1.78853	0.0807359
Cab009099.1:338:T	7	14496278	0.830356	154	0.20256	0.202815	1	0.615993	0.0807359
Bo3g023890.1:549:C	13	8749514	0.830359	154	0.20256	0.202815	1	-0.729599	0.0807342
Bo3g065900.1:726:A	13	25588596	0.830366	154	0.20256	0.202815	1	0.771636	0.0807303
Bo1g007480.1:385:A	11	2524980	0.830379	154	0.20256	0.202815	1	-0.761579	0.0807239
Bo6rg110890.1:670:A	16	34833068	0.830386	154	0.20256	0.202815	1	-1.04052	0.0807198
Bo5g126780.1:438:C	15	39123624	0.83039	154	0.20256	0.202815	1	1.09967	0.0807177
Cab044920.2:831:T	1	10377022	0.830403	154	0.20256	0.202815	1	0.567753	0.0807113
Cab039056.1:1257:G	8	17578408	0.830404	154	0.20256	0.202815	1	0.974722	0.0807103
Cab006773.3:876:T	6	22287903	0.830406	154	0.20256	0.202815	1	0.496152	0.0807094
Bo2g026850.1:714:C	12	7998808	0.830407	154	0.20256	0.202815	1	0.554547	0.0807089
Cab043739.1:405:G	2	6919093	0.830411	154	0.20256	0.202815	1	-0.747676	0.0807068
BnaA03g00100D:487:A	3	45144	0.830413	154	0.20256	0.202815	1	-0.973526	0.0807059
Bo9g091230.1:305:A	19	28170711	0.830414	154	0.20256	0.202815	1	1.57869	0.0807054
Cab002851.2:744:T	3	9697511	0.830416	154	0.20256	0.202815	1	1.43784	0.0807041
Cab029084.1:432:G	9	39008177	0.830422	154	0.20256	0.202815	1	-1.12078	0.080701
Bo4g067020.1:474:T	14	14408907	0.830432	154	0.20256	0.202815	1	0.64591	0.0806959
Bo5g016940.1:1347:T	15	5494246	0.830436	154	0.20256	0.202815	1	1.47249	0.0806939
Bo6rg051030.1:1134:C	16	14068742	0.830441	154	0.20256	0.202815	1	-2.299	0.0806914
Bo5g027700.1:3729:G	15	9766385	0.83045	154	0.20256	0.202815	1	-1.51537	0.0806866
Cab024382.1:150:T	1	8779110	0.830462	154	0.20256	0.202815	1	0.930425	0.0806803
Bo7g113340.1:264:A	17	44778312	0.830484	154	0.20256	0.202815	1	0.609865	0.0806688
Bo4g027600.1:654:T	14	5905451	0.830491	154	0.20256	0.202815	1	0.74112	0.080665
Cab021716.1:1134:T	2	33125458	0.830497	154	0.20256	0.202815	1	-0.725645	0.0806618
Cab012408.1:1497:T	9	16619057	0.830501	154	0.20256	0.202815	1	-0.502236	0.0806597
Bo7g044900.1:141:A	17	16392072	0.830507	154	0.20256	0.202815	1	0.649066	0.0806567
Cab029154.1:693:G	9	38618812	0.830514	154	0.20256	0.202815	1	0.648428	0.0806528
Bo2g012940.1:456:T	12	3893025	0.830521	154	0.20256	0.202815	1	0.564185	0.0806495
Bo1g025880.1:1332:T	11	9392188	0.830521	154	0.20256	0.202815	1	-0.906891	0.0806492
Cab002976.2:813:T	3	10384011	0.830533	154	0.20256	0.202815	1	1.02216	0.0806433
Cab008266.1:999:C	10	14513567	0.830535	154	0.20256	0.202815	1	0.577222	0.0806419
Bo7g078670.1:321:A	17	29942687	0.830542	154	0.20256	0.202815	1	0.934977	0.0806384
Cab028896.1:149:C	6	10274125	0.830544	154	0.20256	0.202815	1	-0.928408	0.0806372
Cab028896.1:432:A	6	10274125	0.830544	154	0.20256	0.202815	1	-0.928408	0.0806372
Cab028727.1:1164:C	6	11643589	0.830553	154	0.20256	0.202814	1	1.06338	0.0806329
Bo9g066940.1:609:A	19	20152316	0.830557	154	0.20256	0.202814	1	0.491954	0.0806304
Bo5g117040.1:417:A	15	35883780	0.830564	154	0.20256	0.202814	1	1.21856	0.0806266
Bo9g069340.1:447:A	19	20547394	0.830608	154	0.20256	0.202814	1	-1.12327	0.080604
BnaA08g13850D:1212:T	8	15305156	0.830608	154	0.20256	0.202814	1	-1.25212	0.0806039
Bo1g134400.1:459:C	11	38483401	0.83061	154	0.20256	0.202814	1	1.01705	0.0806026
Cab023005.1:1307:A	6	3179789	0.830622	154	0.20256	0.202814	1	-0.709335	0.0805965
Cab031673.1:426:T	7	16449827	0.830626	154	0.20256	0.202814	1	2.45736	0.0805944
Bo4g164810.1:240:T	14	44068725	0.830646	154	0.20256	0.202814	1	-1.46495	0.080584
Cab014797.1:735:A	2	16434017	0.830661	154	0.20256	0.202814	1	-0.938027	0.0805763
Bo7g062080.1:771:G	17	23038000	0.830675	154	0.20256	0.202814	1	-0.617966	0.0805691
Bo2g091000.1:949:T	12	24448548	0.830675	154	0.20256	0.202814	1	0.711442	0.0805689
Cab010888.1:276:G	3	32240353	0.830682	154	0.20256	0.202814	1	-1.14174	0.080565
Cab035364.1:2400:G	6	25559668	0.830682	154	0.20256	0.202814	1	-1.39494	0.0805649
Bo5g036300.1:978:C	15	11830412	0.830684	154	0.20256	0.202814	1	1.0942	0.080564
Bo2g064440.1:297:C	12	19066397	0.830686	154	0.20256	0.202814	1	1.00583	0.0805633
Bo2g151590.1:4713:C	12	47665680	0.830687	154	0.20256	0.202814	1	-0.657208	0.0805628
Cab028753.4:594:T	6	11418695	0.830696	154	0.20256	0.202814	1	0.579283	0.0805577
Cab006376.1:1902:A	6	19542459	0.830709	154	0.20256	0.202814	1	0.565135	0.0805512
Cab003798.1:573:C	3	14862265	0.830711	154	0.20256	0.202814	1	1.09284	0.0805499
Cab012831.1:372:A	7	18928516	0.830712	154	0.20256	0.202814	1	0.61626	0.0805497
Bo4g071620.1:1764:C	14	15124906	0.830725	154	0.20256	0.202814	1	-1.33153	0.0805427
Cab009511.1:631:T	5	18231949	0.830725	154	0.20256	0.202814	1	-0.501962	0.0805427
Cab041876.1:321:A	1	6270780	0.830729	154	0.20256	0.202814	1	-0.665058	0.0805404
Bo3g024490.1:1416:A	13	9144241	0.83074	154	0.20256	0.202814	1	0.608915	0.0805349
Bo9g007960.1:804:G	19	1797722	0.830742	154	0.20256	0.202814	1	-0.71004	0.0805337
Bo8g077900.1:2515:G	18	25873782	0.830752	154	0.20256	0.202814	1	1.18103	0.0805286
Cab041079.1:1431:T	5	19671741	0.830755	154	0.20256	0.202814	1	-0.845157	0.0805269
Bo2g116210.1:1373:T	12	34963648	0.830759	154	0.20256	0.202814	1	0.888097	0.0805249
Cab012540.1:1275:T	7	17335518	0.83077	154	0.20256	0.202814	1	0.551009	0.0805193
Bo9g069370.1:156:T	19	20562965	0.830778	154	0.20256	0.202814	1	-0.970467	0.0805148
Cab006618.2:2181:T	6	21219864	0.830799	154	0.20256	0.202814	1	-0.523519	0.0805042
Bo3g024050.1:396:T	13	8879397	0.830804	154	0.20256	0.202814	1	1.11599	0.0805012
BnaA03g52200D:603:C	3	31390020	0.830808	154	0.20256	0.202814	1	0.898939	0.0804992
Cab004057.1:168:C	3	16280066	0.830812	154	0.20256	0.202814	1	0.608005	0.0804973
Cab007180.1:903:T	10	19792669	0.830837	154	0.20256	0.202814	1	1.38804	0.0804841
Bo7g084210.1:807:T	17	33032685	0.830844	154	0.20256	0.202814	1	-0.945331	0.0804803
Bo5g015260.1:3263:A	15	5055585	0.830853	154	0.20256	0.202814	1	1.00745	0.080476
Bo2g023280.1:610:T	12	5939636	0.830854	154	0.20256	0.202814	1	-0.670259	0.0804751
Cab025568.3:612:T	5	4117730	0.830863	154	0.20256	0.202814	1	-0.898858	0.0804705
Bo5g144690.1:350:A	15	44658804	0.830876	154	0.20256	0.202813	1	-1.01182	0.0804636
Cab038679.1:393:A	5	14669008	0.830879	154	0.20256	0.202813	1	1.14205	0.0804624
Cab009082.1:324:T	7	14398419	0.830883	154	0.20256	0.202813	1	-0.56659	0.0804599
Bo5g109940.1:423:A	15	34146038	0.83089	154	0.20256	0.202813	1	-1.50174	0.0804566
Cab037336.1:453:T	5	10996620	0.830902	154	0.20256	0.202813	1	-0.489062	0.08045
Bo8g118100.1:627:C	18	41624235	0.83091	154	0.20256	0.202813	1	1.01877	0.0804459
Bo4g156110.1:122:G	14	42767542	0.830912	154	0.20256	0.202813	1	-0.619373	0.0804449
Cab022523.1:317:T	8	5613960	0.830916	154	0.20256	0.202813	1	0.949071	0.080443
Cab025638.1:450:T	5	4492157	0.830917	154	0.20256	0.202813	1	0.634946	0.0804423
Cab017167.1:1482:T	10	12611272	0.830922	154	0.20256	0.202813	1	-0.633586	0.0804398
Bo2g049350.1:399:G	12	13943352	0.830928	154	0.20256	0.202813	1	1.02016	0.0804364
Cab034598.2:1413:C	9	7884762	0.830938	154	0.20256	0.202813	1	0.976806	0.0804315
Cab021371.1:330:A	7	24614862	0.830942	154	0.20256	0.202813	1	-1.15183	0.0804293
Cab022288.1:99:C	8	3125251	0.830944	154	0.20256	0.202813	1	0.53869	0.0804282
Cab022013.1:690:G	2	31105079	0.830946	154	0.20256	0.202813	1	-0.625875	0.080427
Bo1g005350.1:465:A	11	1304145	0.830961	154	0.20256	0.202813	1	-0.800601	0.0804192
Cab012994.1:180:G	1	11152687	0.830972	154	0.20256	0.202813	1	-0.540334	0.0804137
Cab012994.1:330:G	1	11152687	0.830972	154	0.20256	0.202813	1	0.540334	0.0804137
Bo3g004800.1:528:T	13	1823580	0.830986	154	0.20256	0.202813	1	-0.57086	0.0804062
Bo9g021880.1:471:C	19	6647769	0.830998	154	0.20256	0.202813	1	-0.855614	0.0804001
Bo8g039560.1:1011:C	18	13797694	0.831015	154	0.20256	0.202813	1	-0.93341	0.0803913
Cab007252.2:1824:G	10	19415942	0.831019	154	0.20256	0.202813	1	1.24266	0.0803892
Cab046906.1:276:T	9	562668	0.83102	154	0.20256	0.202813	1	-0.84564	0.0803883
Cab036369.1:1365:G	2	2894461	0.831021	154	0.20256	0.202813	1	-0.984839	0.080388
Bo9g148260.1:2092:A	19	43882574	0.831021	154	0.20256	0.202813	1	1.75791	0.0803878
Cab044109.1:832:T	4	4791599	0.831026	154	0.20256	0.202813	1	0.565054	0.0803853
Cab002390.1:282:C	3	28789395	0.831033	154	0.20256	0.202813	1	-0.877496	0.0803817
Bo1g037430.1:1434:G	11	11338772	0.831037	154	0.20256	0.202813	1	-0.900635	0.0803797
Cab024772.2:4716:G	8	17204658	0.831045	154	0.20256	0.202813	1	-0.700325	0.0803752
Cab019746.1:2061:G	1	4383697	0.831046	154	0.20256	0.202813	1	-0.859706	0.0803752
Cab020209.1:1272:C	1	2011245	0.831052	154	0.20256	0.202813	1	0.640255	0.0803718
Cab000031.1:957:C	5	8850425	0.831054	154	0.20256	0.202813	1	-0.508629	0.0803708
Bo2g013220.1:3753:A	12	4060717	0.831071	154	0.20256	0.202813	1	-0.62555	0.080362
Cab039758.2:243:T	3	5899767	0.831073	154	0.20256	0.202813	1	-0.976635	0.0803611
Cab006446.1:2310:C	6	20041616	0.831075	154	0.20256	0.202813	1	-0.863687	0.0803599
Cab006446.1:2400:C	6	20041616	0.831075	154	0.20256	0.202813	1	-0.863687	0.0803599
Cab006446.1:2433:A	6	20041616	0.831075	154	0.20256	0.202813	1	-0.863687	0.0803599
Bo7g097360.1:1098:G	17	37849731	0.83108	154	0.20256	0.202813	1	0.993043	0.0803572
Cab007386.1:1200:A	10	17761230	0.831081	154	0.20256	0.202813	1	-0.878591	0.0803564
Bo9g005960.1:834:G	19	1236562	0.831101	154	0.20256	0.202813	1	-0.681396	0.0803464
Bo9g154750.1:1824:T	19	46353598	0.831103	154	0.20256	0.202813	1	-0.551134	0.0803451
Bo8g099900.1:1145:A	18	34534273	0.831119	154	0.20256	0.202813	1	0.582518	0.080337
Cab040150.1:585:T	9	5346504	0.831135	154	0.20256	0.202813	1	0.523743	0.0803286
Cab023452.1:4110:T	5	26321674	0.831137	154	0.20256	0.202813	1	-0.799678	0.0803274
Bo3g039290.1:291:C	13	15672573	0.831141	154	0.20256	0.202813	1	0.9407	0.0803251
BnaC03g44520D:328:T	13	31331588	0.831149	154	0.20256	0.202813	1	-0.701412	0.080321
Cab028270.1:1023:A	9	31565579	0.831152	154	0.20256	0.202813	1	-0.934201	0.0803196
Bo9g022550.1:1029:G	19	7103255	0.831163	154	0.20256	0.202813	1	-0.602612	0.0803138
Bo8g043550.1:273:T	18	15054136	0.831169	154	0.20256	0.202813	1	-1.63848	0.0803104
Bo3g005220.1:543:A	13	2005137	0.831174	154	0.20256	0.202813	1	-0.965718	0.080308
Bo8g082290.1:201:G	18	28267256	0.831176	154	0.20256	0.202813	1	-0.943569	0.0803071
Bo7g119780.1:249:T	17	48313501	0.831178	154	0.20256	0.202813	1	-0.851858	0.0803058
Bo3g093490.1:2214:T	13	34046317	0.831181	154	0.20256	0.202813	1	-0.510461	0.0803046
Cab003773.1:406:G	3	14718080	0.831201	154	0.20256	0.202813	1	-0.493274	0.080294
Bo4g140410.1:369:G	14	37874624	0.831202	154	0.20256	0.202813	1	-0.664455	0.0802934
Cab023202.1:995:C	6	4190725	0.831209	154	0.20256	0.202812	1	1.20358	0.08029
Bo5g010890.1:642:T	15	4178177	0.831209	154	0.20256	0.202812	1	1.15614	0.0802899
Bo4g021260.1:792:G	14	2893446	0.831216	154	0.20256	0.202812	1	0.510417	0.0802861
Cab028565.1:54:A	6	13927923	0.831231	154	0.20256	0.202812	1	-0.822984	0.0802781
Cab029298.1:210:G	9	37831014	0.83125	154	0.20256	0.202812	1	-1.46092	0.0802682
Bo7g113140.1:927:C	17	44645491	0.831255	154	0.20256	0.202812	1	-0.916806	0.080266
Bo9g018950.1:654:C	19	6063877	0.831257	154	0.20256	0.202812	1	-1.11137	0.0802647
Bo9g018950.1:399:T	19	6063877	0.831257	154	0.20256	0.202812	1	1.11137	0.0802647
Bo9g018950.1:657:T	19	6063877	0.831257	154	0.20256	0.202812	1	1.11137	0.0802647
Bo9g018950.1:735:G	19	6063877	0.831257	154	0.20256	0.202812	1	1.11137	0.0802647
Cab035236.1:570:T	6	24841787	0.831266	154	0.20256	0.202812	1	0.687172	0.0802598
Cab025382.1:979:A	5	3006250	0.831273	154	0.20256	0.202812	1	-1.05026	0.0802562
Bo9g163610.1:524:T	19	48209633	0.831287	154	0.20256	0.202812	1	0.813817	0.0802488
BnaA02g32850D:141:G	2	32628907	0.831292	154	0.20256	0.202812	1	-1.188	0.0802462
Bo6rg083430.1:619:G	16	26037652	0.831295	154	0.20256	0.202812	1	-0.970604	0.080245
Bo2g012570.1:1545:G	12	3670125	0.831298	154	0.20256	0.202812	1	0.766076	0.0802433
Bo8g108820.1:1698:G	18	38849829	0.831309	154	0.20256	0.202812	1	-0.678539	0.0802376
Bo5g131610.1:891:T	15	40561650	0.83131	154	0.20256	0.202812	1	3.99772	0.0802368
Bo5g004370.1:2498:A	15	1177443	0.831313	154	0.20256	0.202812	1	0.72844	0.0802356
Bo5g141940.1:1578:A	15	44113117	0.831319	154	0.20256	0.202812	1	1.00207	0.0802325
Bo9g133450.1:585:T	19	40946511	0.831323	154	0.20256	0.202812	1	0.598223	0.0802303
Bo8g012840.1:513:T	18	2693264	0.831328	154	0.20256	0.202812	1	1.02845	0.0802274
Cab045524.1:2214:T	5	23156292	0.831329	154	0.20256	0.202812	1	-0.553787	0.0802271
Bo4g195440.1:546:A	14	52891404	0.831333	154	0.20256	0.202812	1	-1.05528	0.0802251
Cab035188.2:670:C	6	24566388	0.831333	154	0.20256	0.202812	1	0.834348	0.0802249
Bo3g131520.1:879:T	13	48091593	0.831336	154	0.20256	0.202812	1	-1.27322	0.0802234
Bo8g050460.1:507:T	18	16648275	0.831347	154	0.20256	0.202812	1	-0.957958	0.0802178
Cab029467.1:528:G	9	37010648	0.831354	154	0.20256	0.202812	1	-0.55115	0.0802142
Bo3g065900.1:882:A	13	25588596	0.831354	154	0.20256	0.202812	1	-0.971059	0.0802141
Cab036534.1:1290:C	5	285303	0.831355	154	0.20256	0.202812	1	1.50781	0.0802137
Bo9g065430.1:714:T	19	19559316	0.831362	154	0.20256	0.202812	1	1.18432	0.0802101
Bo2g018070.1:498:C	12	5205623	0.831368	154	0.20256	0.202812	1	-1.07597	0.0802068
Bo6rg015540.1:73:G	16	3021719	0.831372	154	0.20256	0.202812	1	-0.491852	0.0802045
Bo2g056120.1:876:T	12	16496658	0.831379	154	0.20256	0.202812	1	-1.31851	0.0802009
Cab009731.1:1644:G	1	21335080	0.83138	154	0.20256	0.202812	1	-0.773385	0.0802006
Cab001642.1:790:G	3	24089627	0.831385	154	0.20256	0.202812	1	-0.527201	0.0801977
Bo5g013300.1:1534:G	15	4444324	0.831388	154	0.20256	0.202812	1	-0.714491	0.0801964
Cab020127.1:1314:G	1	2402119	0.831388	154	0.20256	0.202812	1	-0.57878	0.0801961
Bo6rg069590.1:1392:T	16	19897849	0.831401	154	0.20256	0.202812	1	-0.650207	0.0801894
Cab033779.2:780:T	5	6780203	0.83141	154	0.20256	0.202812	1	0.704261	0.0801846
Bo3g149690.1:819:C	13	53384360	0.831415	154	0.20256	0.202812	1	0.89981	0.0801822
Bo3g149690.1:927:C	13	53384360	0.831415	154	0.20256	0.202812	1	0.89981	0.0801822
Cab024743.1:819:C	8	17340587	0.831415	154	0.20256	0.202812	1	0.89981	0.0801822
Bo3g005010.1:1056:C	13	1906774	0.831416	154	0.20256	0.202812	1	0.846223	0.0801815
Bo3g017230.1:831:C	13	5612668	0.83142	154	0.20256	0.202812	1	1.50237	0.0801795
Bo9g010800.1:567:T	19	3315518	0.831426	154	0.20256	0.202812	1	-0.984175	0.0801762
Cab019919.4:1248:C	1	3400030	0.831427	154	0.20256	0.202812	1	-0.948279	0.0801758
Cab007651.1:832:G	10	17465751	0.831437	154	0.20256	0.202812	1	1.80147	0.0801705
Cab023453.1:423:G	5	26310185	0.831446	154	0.20256	0.202812	1	-1.0045	0.080166
Cab007979.2:430:C	10	15911061	0.831461	154	0.20256	0.202812	1	0.877268	0.0801582
Bo2g002470.1:714:T	12	370657	0.831467	154	0.20256	0.202812	1	-0.592298	0.080155
Bo1g090480.1:1825:A	11	26876206	0.831468	154	0.20256	0.202812	1	1.587	0.0801546
Cab018730.1:222:T	7	20920658	0.831472	154	0.20256	0.202812	1	-0.750236	0.0801526
Cab006406.1:504:C	6	19762483	0.831482	154	0.20256	0.202812	1	0.922743	0.0801473
Cab021936.1:1710:T	2	31657755	0.831486	154	0.20256	0.202812	1	-1.42263	0.0801451
Bo3g178380.1:3420:C	13	62220431	0.83149	154	0.20256	0.202812	1	-0.594312	0.080143
Bo3g036300.1:326:C	13	14323877	0.831494	154	0.20256	0.202812	1	-0.987274	0.0801409
Bo7g118060.1:69:T	17	47287303	0.831513	154	0.20256	0.202812	1	1.435	0.0801308
Bo3g017170.1:168:G	13	5591115	0.831531	154	0.20256	0.202812	1	-0.615538	0.0801214
Bo9g048870.1:1872:G	19	15409502	0.831534	154	0.20256	0.202811	1	-0.971898	0.0801198
Bo9g010880.1:1636:A	19	3364965	0.831543	154	0.20256	0.202811	1	-0.770081	0.0801155
Bo9g069760.1:591:A	19	20802678	0.831544	154	0.20256	0.202811	1	0.472515	0.0801147
Bo3g045010.1:291:C	13	18783916	0.831545	154	0.20256	0.202811	1	-0.568751	0.0801142
Bo2g047600.1:93:C	12	13160499	0.83155	154	0.20256	0.202811	1	-1.04466	0.0801118
Cab023695.1:1309:T	5	25166073	0.831561	154	0.20256	0.202811	1	0.885787	0.0801059
Bo2g132160.1:1173:C	12	41264664	0.831563	154	0.20256	0.202811	1	1.33798	0.0801048
Cab020822.1:642:A	7	27411592	0.831564	154	0.20256	0.202811	1	1.17939	0.0801044
Bo4g165270.1:1734:A	14	44443759	0.831569	154	0.20256	0.202811	1	-1.11705	0.0801017
Cab003564.1:507:C	3	13477676	0.831587	154	0.20256	0.202811	1	-1.05404	0.0800925
Bo1g040370.1:372:G	11	12593139	0.83159	154	0.20256	0.202811	1	-0.632419	0.0800906
Cab001137.1:1020:C	3	21182552	0.831594	154	0.20256	0.202811	1	-1.16342	0.0800887
Bo7g059430.1:672:A	17	21629144	0.831595	154	0.20256	0.202811	1	-1.88044	0.0800882
Bo6rg121320.1:324:T	16	38475891	0.831601	154	0.20256	0.202811	1	-0.53904	0.0800852
Cab007627.1:1206:A	10	18940916	0.831614	154	0.20256	0.202811	1	1.09242	0.080078
Bo4g192990.1:210:C	14	52143111	0.831621	154	0.20256	0.202811	1	0.972863	0.0800744
Cab025886.1:210:C	4	14302183	0.831623	154	0.20256	0.202811	1	0.574229	0.0800734
Bo4g007030.1:468:T	14	803799	0.831625	154	0.20256	0.202811	1	0.973088	0.0800726
Bo5g105130.1:645:C	15	33492589	0.831627	154	0.20256	0.202811	1	0.610627	0.0800715
Cab019746.1:1171:C	1	4383697	0.831628	154	0.20256	0.202811	1	-0.729839	0.0800709
Bo9g054420.1:545:T	19	15982476	0.831629	154	0.20256	0.202811	1	-0.782523	0.0800704
Bo3g179470.1:954:C	13	62310283	0.831634	154	0.20256	0.202811	1	0.824106	0.0800677
BnaC08g03150D:1425:C	18	2786728	0.831635	154	0.20256	0.202811	1	-1.07997	0.0800672
Bo1g011410.1:531:T	11	4055656	0.831637	154	0.20256	0.202811	1	0.760882	0.0800663
Bo2g081040.1:685:G	12	22753091	0.831642	154	0.20256	0.202811	1	-0.629135	0.0800635
Cab034264.1:1125:G	4	17341244	0.831653	154	0.20256	0.202811	1	-0.608303	0.0800578
Cab027349.1:1023:C	8	20136492	0.831666	154	0.20256	0.202811	1	3.28698	0.0800512
Cab028975.1:601:C	6	9652855	0.831666	154	0.20256	0.202811	1	0.851909	0.0800509
Cab029821.2:751:C	10	964863	0.831669	154	0.20256	0.202811	1	-0.73715	0.0800495
Bo4g025330.1:126:C	14	4282024	0.831677	154	0.20256	0.202811	1	-1.25753	0.0800451
Bo7g098360.1:360:G	17	38458223	0.831697	154	0.20256	0.202811	1	0.734545	0.0800348
Cab016436.1:1269:A	3	5373693	0.831706	154	0.20256	0.202811	1	-0.770347	0.0800303
Cab019106.2:266:A	4	4165933	0.831709	154	0.20256	0.202811	1	-0.964292	0.0800286
Bo7g075870.1:1365:A	17	28618101	0.831716	154	0.20256	0.202811	1	1.55437	0.0800248
Cab008069.1:54:C	10	15486507	0.831733	154	0.20256	0.202811	1	-0.574215	0.0800159
Cab040688.1:2214:C	8	14344905	0.831734	154	0.20256	0.202811	1	-1.34826	0.0800153
Cab003219.1:819:G	3	11681886	0.83174	154	0.20256	0.202811	1	0.665583	0.0800122
Bo6rg031760.1:783:C	16	7911111	0.831745	154	0.20256	0.202811	1	0.719146	0.0800096
Bo3g064660.1:1195:T	13	24800767	0.831757	154	0.20256	0.202811	1	-0.842694	0.0800036
Cab008410.1:1515:A	8	983162	0.831758	154	0.20256	0.202811	1	0.717495	0.0800031
Cab023288.1:615:C	5	27272170	0.831759	154	0.20256	0.202811	1	0.85944	0.0800027
Cab036298.2:1884:A	2	2553713	0.831776	154	0.20256	0.202811	1	0.933357	0.0799937
Cab009558.1:1425:T	5	17842571	0.83178	154	0.20256	0.202811	1	4.26794	0.0799915
Cab020718.2:951:T	7	27920843	0.831786	154	0.20256	0.202811	1	0.707793	0.0799884
BnaA10g14610D:906:T	10	13462374	0.831789	154	0.20256	0.202811	1	-0.848865	0.079987
Bo8g098810.1:825:A	18	33906111	0.831791	154	0.20256	0.202811	1	0.682463	0.0799858
Cab000028.1:585:G	5	8834849	0.831811	154	0.20256	0.202811	1	-0.577241	0.0799753
Cab003126.5:2673:G	3	11172200	0.831815	154	0.20256	0.202811	1	-1.68047	0.0799735
Cab018797.1:330:A	7	20585023	0.831829	154	0.20256	0.202811	1	0.926728	0.0799661
Cab031083.2:1206:A	2	7482845	0.831833	154	0.20256	0.202811	1	1.47942	0.0799636
Bo9g017710.1:261:A	19	5177174	0.831841	154	0.20256	0.202811	1	-0.77176	0.0799598
Bo5g004400.1:191:A	15	1225595	0.831844	154	0.20256	0.202811	1	-0.680874	0.0799582
Cab036576.2:195:G	5	566982	0.831855	154	0.20256	0.202811	1	-1.51429	0.0799522
Bo5g004400.1:312:G	15	1225595	0.83186	154	0.20256	0.202811	1	0.712676	0.0799499
Cab028923.1:216:T	6	10078703	0.831863	154	0.20256	0.20281	1	1.30506	0.0799484
Cab013762.1:450:T	9	41710710	0.831866	154	0.20256	0.20281	1	1.14384	0.0799469
Bo9g027950.1:1461:C	19	9050126	0.831868	154	0.20256	0.20281	1	0.930205	0.0799456
Bo2g013440.1:55:G	12	4184427	0.83187	154	0.20256	0.20281	1	-0.939656	0.0799447
Cab038280.1:1246:C	9	3976556	0.831879	154	0.20256	0.20281	1	0.962578	0.0799401
Bo9g053260.1:711:C	19	15835465	0.831885	154	0.20256	0.20281	1	0.887343	0.0799367
Bo4g198630.1:165:C	14	53537341	0.831888	154	0.20256	0.20281	1	0.551612	0.079935
Cab020198.1:948:C	1	2056292	0.831908	154	0.20256	0.20281	1	0.821975	0.0799246
Cab042556.3:124:C	9	1122000	0.831913	154	0.20256	0.20281	1	-0.907115	0.0799218
Cab026547.1:1266:T	1	26093890	0.831918	154	0.20256	0.20281	1	-0.695243	0.0799194
Bo8g106710.1:1035:T	18	37763651	0.831921	154	0.20256	0.20281	1	0.666507	0.079918
Bo3g022660.1:2596:T	13	7915261	0.831928	154	0.20256	0.20281	1	1.42727	0.0799145
Bo4g078470.1:292:G	14	17647171	0.831937	154	0.20256	0.20281	1	-0.814119	0.0799096
Cab004917.1:654:T	7	6305505	0.831942	154	0.20256	0.20281	1	0.617081	0.0799071
Cab035130.2:1020:T	4	18543580	0.831946	154	0.20256	0.20281	1	-0.679989	0.0799051
Bo8g068200.1:1331:T	18	22274647	0.831957	154	0.20256	0.20281	1	-0.867053	0.0798989
Cab027114.1:822:G	8	21195879	0.83196	154	0.20256	0.20281	1	-0.599655	0.0798976
Cab009825.1:2691:A	1	22135251	0.83197	154	0.20256	0.20281	1	0.780514	0.0798921
Bo5g086560.1:144:T	15	28058098	0.831979	154	0.20256	0.20281	1	-0.634167	0.0798877
Cab015499.2:780:C	3	876484	0.831983	154	0.20256	0.20281	1	0.758694	0.0798853
Cab002703.1:1516:A	3	8822504	0.831996	154	0.20256	0.20281	1	-0.729198	0.0798788
Bo7g093170.1:1935:T	17	35786867	0.832004	154	0.20256	0.20281	1	-0.609481	0.0798745
Bo3g149930.1:2011:A	13	53528981	0.832011	154	0.20256	0.20281	1	-0.558688	0.0798711
Cab020773.1:801:T	7	27695053	0.832016	154	0.20256	0.20281	1	-0.918008	0.0798682
Cab031774.1:2443:A	7	15841420	0.832025	154	0.20256	0.20281	1	-0.635311	0.0798636
Bo3g005060.1:612:T	13	1932251	0.832025	154	0.20256	0.20281	1	-0.832007	0.0798634
Bo2g009040.1:222:A	12	1778763	0.832029	154	0.20256	0.20281	1	-0.601592	0.0798613
Cab046582.1:504:G	1	30407767	0.832033	154	0.20256	0.20281	1	1.05929	0.0798596
Cab046174.1:987:G	5	28736236	0.832035	154	0.20256	0.20281	1	-0.883865	0.0798582
Cab033073.1:1197:T	7	9613857	0.832062	154	0.20256	0.20281	1	-0.751252	0.0798445
Cab023017.1:204:G	6	3256010	0.83207	154	0.20256	0.20281	1	0.986756	0.0798401
Bo3g145210.1:537:T	13	52291740	0.832072	154	0.20256	0.20281	1	-0.930867	0.0798393
Cab004932.1:1182:T	7	6414523	0.832098	154	0.20256	0.20281	1	0.710873	0.0798255
Bo4g139550.1:90:C	14	37191511	0.832126	154	0.20256	0.20281	1	0.559049	0.079811
Cab034454.1:111:T	9	6905860	0.832128	154	0.20256	0.20281	1	-0.977867	0.0798099
Bo9g022580.1:609:A	19	7123370	0.832128	154	0.20256	0.20281	1	0.66496	0.0798099
Bo4g190390.1:813:C	14	51211418	0.832133	154	0.20256	0.20281	1	0.945621	0.0798073
Cab045581.1:837:A	5	23527167	0.832138	154	0.20256	0.20281	1	0.583149	0.0798045
Cab035213.1:423:C	6	24723848	0.832148	154	0.20256	0.20281	1	0.641008	0.0797994
BnaA10g11810D:659:G	10	11586131	0.832154	154	0.20256	0.20281	1	0.726488	0.0797963
Cab010957.1:1794:A	3	31743569	0.83216	154	0.20256	0.20281	1	0.714185	0.0797932
Cab004970.1:1062:T	7	6704726	0.832162	154	0.20256	0.20281	1	-0.954593	0.0797922
Bo8g101860.1:720:A	18	35835518	0.832175	154	0.20256	0.20281	1	1.48185	0.0797853
Cab014290.1:1137:C	9	44283959	0.832177	154	0.20256	0.20281	1	-0.893587	0.0797842
Bo3g020890.1:783:T	13	6903714	0.832178	154	0.20256	0.20281	1	-1.15451	0.079784
Cab020296.1:948:C	1	1563933	0.832179	154	0.20256	0.20281	1	1.01983	0.0797831
Cab035192.1:81:T	6	24581957	0.83218	154	0.20256	0.20281	1	0.691371	0.0797829
Cab046256.1:1312:T	1	29642263	0.832186	154	0.20256	0.20281	1	0.611245	0.0797794
Bo1g017260.1:3795:C	11	5901607	0.832194	154	0.20256	0.202809	1	1.08475	0.0797755
Cab026588.1:1848:T	1	25794913	0.832196	154	0.20256	0.202809	1	-0.543876	0.0797745
Bo4g038590.1:386:A	14	8240918	0.832202	154	0.20256	0.202809	1	0.895948	0.0797715
Bo9g019030.1:357:C	19	6083422	0.83221	154	0.20256	0.202809	1	-0.823261	0.0797671
Cab008064.2:517:T	10	15517380	0.832213	154	0.20256	0.202809	1	0.69482	0.0797656
Bo7g080440.1:556:T	17	30737024	0.832216	154	0.20256	0.202809	1	-0.923304	0.0797641
Cab003565.1:753:G	3	13480766	0.832219	154	0.20256	0.202809	1	-0.560701	0.0797626
Cab046431.1:243:A	9	2626854	0.832233	154	0.20256	0.202809	1	0.89048	0.0797552
Cab012082.2:1113:A	2	11299834	0.832243	154	0.20256	0.202809	1	0.592895	0.0797501
Cab027048.2:951:T	5	8181902	0.832243	154	0.20256	0.202809	1	0.558232	0.0797499
Cab046804.1:228:A	8	14171824	0.832251	154	0.20256	0.202809	1	-0.980375	0.0797457
Cab026998.2:705:T	5	7833127	0.832262	154	0.20256	0.202809	1	0.495471	0.0797401
Bo9g010910.1:726:C	19	3375815	0.832281	154	0.20256	0.202809	1	0.984891	0.0797298
BnaA09g22130D:522:T	9	19134355	0.832283	154	0.20256	0.202809	1	-2.89073	0.0797287
Cab022288.1:569:A	8	3125251	0.832295	154	0.20256	0.202809	1	-0.512786	0.0797228
Bo8g101580.1:43:C	18	35677474	0.832297	154	0.20256	0.202809	1	-0.5327	0.0797218
BnaA10g01460D:205:C	10	816389	0.832298	154	0.20256	0.202809	1	1.01155	0.0797212
Cab011627.1:468:A	5	21993550	0.8323	154	0.20256	0.202809	1	0.543094	0.0797201
Bo5g005350.1:1812:C	15	1735500	0.832308	154	0.20256	0.202809	1	-1.05433	0.0797161
Bo7g039200.1:3874:T	17	14435904	0.832316	154	0.20256	0.202809	1	-0.883569	0.0797118
Bo1g003210.1:597:T	11	586784	0.832317	154	0.20256	0.202809	1	-0.929732	0.0797113
Bo7g085900.1:2159:T	17	33529000	0.832318	154	0.20256	0.202809	1	1.19066	0.0797106
Cab000479.1:289:T	9	33993436	0.832321	154	0.20256	0.202809	1	1.17316	0.0797093
Cab026206.1:722:T	7	3684502	0.832326	154	0.20256	0.202809	1	-0.528556	0.0797064
Bo9g055740.1:1662:C	19	16447586	0.832326	154	0.20256	0.202809	1	-1.28286	0.0797063
Bo9g023770.1:370:A	19	7314966	0.83233	154	0.20256	0.202809	1	-0.974286	0.0797044
Cab002264.1:851:A	3	28083754	0.832331	154	0.20256	0.202809	1	0.898927	0.0797042
Cab008664.5:1992:C	1	26918301	0.832343	154	0.20256	0.202809	1	-1.03546	0.0796978
Cab007831.4:1212:G	10	16613646	0.832345	154	0.20256	0.202809	1	1.07606	0.0796967
Cab016309.1:321:C	3	4766820	0.832364	154	0.20256	0.202809	1	0.649208	0.0796865
Bo4g194770.1:471:T	14	52511735	0.832366	154	0.20256	0.202809	1	-1.12729	0.0796856
Cab007461.1:885:C	10	18127921	0.832369	154	0.20256	0.202809	1	-0.718197	0.079684
Cab015694.1:117:G	3	1715663	0.832371	154	0.20256	0.202809	1	-0.605771	0.0796833
Cab006802.1:104:C	6	22431296	0.83238	154	0.20256	0.202809	1	0.645932	0.0796786
Bo3g101400.1:25:A	13	36370513	0.832381	154	0.20256	0.202809	1	-1.60329	0.0796776
Bo9g100000.1:1516:A	19	32719070	0.832389	154	0.20256	0.202809	1	2.73851	0.0796735
Cab011298.1:204:A	3	29537598	0.832392	154	0.20256	0.202809	1	-0.889256	0.0796722
Cab040540.1:247:C	9	17458335	0.832396	154	0.20256	0.202809	1	-0.625943	0.0796702
Cab036069.1:348:C	8	13771607	0.832398	154	0.20256	0.202809	1	0.515665	0.0796692
Bo6rg119570.1:837:T	16	37467062	0.832411	154	0.20256	0.202809	1	-0.804005	0.079662
Cab015666.1:750:A	3	1617678	0.832412	154	0.20256	0.202809	1	-0.847638	0.0796618
Cab025368.1:138:T	5	2913189	0.832414	154	0.20256	0.202809	1	-1.32279	0.0796607
Bo9g176170.1:618:G	19	52377191	0.832417	154	0.20256	0.202809	1	0.875668	0.0796591
Cab032945.2:384:C	7	10612573	0.832427	154	0.20256	0.202809	1	0.679682	0.0796539
Cab033945.1:1845:A	5	5798551	0.832428	154	0.20256	0.202809	1	0.638528	0.0796532
Bo3g018910.1:1494:A	13	6384322	0.83243	154	0.20256	0.202809	1	-1.32082	0.0796523
Bo8g095040.1:183:T	18	32380919	0.832432	154	0.20256	0.202809	1	-1.03347	0.0796515
Cab045331.3:594:A	2	4004505	0.832433	154	0.20256	0.202809	1	1.00173	0.0796508
Bo5g030650.1:2472:T	15	10486973	0.832465	154	0.20256	0.202809	1	-2.97783	0.079634
Bo3g170890.1:2485:T	13	60244553	0.832467	154	0.20256	0.202809	1	-0.890145	0.0796331
Cab006733.1:3796:T	6	21988957	0.832498	154	0.20256	0.202809	1	-0.710095	0.0796165
Cab033725.1:1566:A	5	7101559	0.832505	154	0.20256	0.202809	1	0.553436	0.0796134
Cab037781.1:504:G	9	14770934	0.832524	154	0.20256	0.202809	1	0.860872	0.0796031
Cab003703.2:2853:T	3	14320870	0.832525	154	0.20256	0.202808	1	-0.647332	0.0796026
Cab012866.1:1206:C	7	19104956	0.832545	154	0.20256	0.202808	1	-0.956918	0.0795924
Cab030170.1:1019:A	5	15655461	0.832546	154	0.20256	0.202808	1	0.79045	0.0795919
Bo2g158610.1:159:C	12	49380846	0.832554	154	0.20256	0.202808	1	-1.04495	0.0795876
Cab043248.2:609:C	4	20470219	0.832556	154	0.20256	0.202808	1	1.30136	0.0795867
BnaA03g47440D:1737:G	3	28230055	0.832578	154	0.20256	0.202808	1	1.26764	0.0795749
Cab029568.4:621:C	10	2542881	0.832585	154	0.20256	0.202808	1	1.37362	0.0795712
Cab003860.1:288:T	3	15264610	0.832615	154	0.20256	0.202808	1	0.861682	0.0795558
Cab013989.2:108:T	9	42791153	0.832622	154	0.20256	0.202808	1	-0.844543	0.079552
Bo2g008710.1:355:G	12	1629744	0.83263	154	0.20256	0.202808	1	1.60756	0.0795478
Cab003755.1:321:C	3	14632038	0.832636	154	0.20256	0.202808	1	0.712253	0.0795447
Bo5g130460.1:494:C	15	40406270	0.832637	154	0.20256	0.202808	1	0.507737	0.0795442
Cab042034.1:396:G	1	5304054	0.832637	154	0.20256	0.202808	1	1.07619	0.0795442
Bo5g012050.1:993:C	15	4306102	0.832648	154	0.20256	0.202808	1	-1.04174	0.0795386
Cab032032.1:918:C	8	22241259	0.832654	154	0.20256	0.202808	1	-1.11557	0.0795354
Cab017367.2:945:A	10	11507042	0.832661	154	0.20256	0.202808	1	-0.804436	0.0795316
Bo9g009120.1:2604:A	19	2427307	0.832673	154	0.20256	0.202808	1	-0.924033	0.0795256
Bo3g149420.1:3327:T	13	53210886	0.832715	154	0.20256	0.202808	1	-0.707546	0.0795034
Bo9g010880.1:2079:A	19	3364965	0.832719	154	0.20256	0.202808	1	0.713672	0.0795014
Cab011483.1:587:C	5	22850333	0.83272	154	0.20256	0.202808	1	-0.960001	0.079501
Bo7g077670.1:240:T	17	29274848	0.832734	154	0.20256	0.202808	1	-1.65049	0.0794939
Bo5g143480.1:609:A	15	44457128	0.832738	154	0.20256	0.202808	1	-0.854743	0.0794916
Cab019672.1:192:C	4	53092	0.832739	154	0.20256	0.202808	1	-2.87997	0.079491
Bo9g009120.1:1458:G	19	2427307	0.832744	154	0.20256	0.202808	1	0.798783	0.0794887
Bo7g111220.1:1074:C	17	44196852	0.832747	154	0.20256	0.202808	1	-0.493496	0.0794871
Cab018772.1:3108:T	7	20700263	0.832752	154	0.20256	0.202808	1	1.23093	0.0794842
Bo9g176520.1:285:G	19	52526314	0.832764	154	0.20256	0.202808	1	1.30429	0.079478
Cab015773.1:486:C	3	2060166	0.832768	154	0.20256	0.202808	1	-0.905875	0.0794758
Bo8g101980.1:834:T	18	35894920	0.832774	154	0.20256	0.202808	1	1.9611	0.0794729
Bo3g013780.1:1665:C	13	4855987	0.832799	154	0.20256	0.202808	1	1.11665	0.0794598
Cab016256.1:1362:G	3	4472737	0.832802	154	0.20256	0.202808	1	0.666379	0.0794581
BnaA01g21990D:675:G	1	21000205	0.832807	154	0.20256	0.202808	1	-1.05882	0.0794555
Cab032363.1:1278:C	2	4203140	0.832821	154	0.20256	0.202808	1	1.0029	0.0794482
Cab010411.3:912:C	8	8265379	0.832835	154	0.20256	0.202808	1	1.28741	0.0794411
Cab006481.1:867:C	6	20292777	0.832837	154	0.20256	0.202808	1	0.742138	0.0794399
Bo3g134560.1:684:C	13	49436716	0.83284	154	0.20256	0.202808	1	-1.5078	0.0794384
BnaC04g35170D:1908:A	14	40804933	0.832849	154	0.20256	0.202808	1	-1.25348	0.0794338
Bo2g166140.1:555:G	12	51999460	0.83285	154	0.20256	0.202808	1	0.566288	0.0794333
Cab022912.1:3879:G	6	2535366	0.832851	154	0.20256	0.202808	1	-1.14308	0.0794329
Cab047000.1:2487:C	5	27810561	0.832856	154	0.20256	0.202808	1	0.928469	0.0794302
Bo7g088890.1:792:C	17	34307459	0.832863	154	0.20256	0.202807	1	1.02911	0.0794267
Cab000481.2:2214:C	9	34009864	0.832864	154	0.20256	0.202807	1	-1.51793	0.0794259
Bo4g030610.1:269:C	14	6720763	0.832876	154	0.20256	0.202807	1	-1.27249	0.0794195
Bo8g070380.1:1609:T	18	23022731	0.832879	154	0.20256	0.202807	1	0.885277	0.0794183
Cab018749.1:1254:C	7	20804092	0.832891	154	0.20256	0.202807	1	-0.984056	0.0794119
Cab025738.1:2152:C	4	13335018	0.832893	154	0.20256	0.202807	1	-0.564932	0.079411
Cab003675.1:816:T	3	14120954	0.832896	154	0.20256	0.202807	1	-0.586464	0.0794094
Cab023368.1:1197:C	5	26760471	0.832902	154	0.20256	0.202807	1	0.960218	0.0794063
Bo6rg080910.1:582:G	16	24800515	0.832903	154	0.20256	0.202807	1	1.37611	0.0794058
Cab003306.1:885:A	3	12083312	0.832904	154	0.20256	0.202807	1	3.7394	0.0794052
Cab004664.1:1206:G	3	19524559	0.832915	154	0.20256	0.202807	1	-0.636348	0.0793993
Bo3g071490.1:1602:A	13	27629074	0.832915	154	0.20256	0.202807	1	1.2727	0.0793993
Cab004664.1:1305:C	3	19524559	0.832915	154	0.20256	0.202807	1	1.2727	0.0793993
Bo3g071490.1:1073:A	13	27629074	0.832915	154	0.20256	0.202807	1	-1.2727	0.0793993
Cab004664.1:1254:T	3	19524559	0.832915	154	0.20256	0.202807	1	-1.2727	0.0793993
Cab004664.1:1311:T	3	19524559	0.832915	154	0.20256	0.202807	1	-1.2727	0.0793993
Bo6rg069950.1:378:T	16	20274798	0.832929	154	0.20256	0.202807	1	0.866832	0.0793921
Cab002346.1:340:C	3	28603101	0.832938	154	0.20256	0.202807	1	0.984184	0.0793873
Cab046256.1:906:A	1	29642263	0.832952	154	0.20256	0.202807	1	0.590031	0.0793799
Cab008818.1:993:C	7	12661120	0.832964	154	0.20256	0.202807	1	-1.03418	0.0793737
Bo6rg049490.1:1899:A	16	13531163	0.832966	154	0.20256	0.202807	1	-1.24307	0.0793728
Cab016252.1:1574:C	3	4453394	0.832968	154	0.20256	0.202807	1	-1.09043	0.0793717
Cab004292.1:393:A	3	17445348	0.832981	154	0.20256	0.202807	1	-0.569588	0.0793649
Cab001292.1:790:A	3	22046860	0.832994	154	0.20256	0.202807	1	1.57349	0.0793581
Bo8g114930.1:2658:G	18	40522683	0.832995	154	0.20256	0.202807	1	-0.546279	0.0793574
Bo3g002520.1:2211:A	13	717862	0.833002	154	0.20256	0.202807	1	0.829193	0.0793538
Bo6rg118590.1:1416:C	16	36982546	0.833026	154	0.20256	0.202807	1	-0.793166	0.0793413
Cab025693.1:141:G	5	4812478	0.833029	154	0.20256	0.202807	1	-0.82409	0.0793397
Bo9g140710.1:1758:G	19	42647319	0.833039	154	0.20256	0.202807	1	0.896122	0.0793346
Bo3g065110.1:801:C	13	25009451	0.833041	154	0.20256	0.202807	1	0.940989	0.0793334
Cab019018.1:2730:G	7	19284168	0.833043	154	0.20256	0.202807	1	1.0853	0.0793324
Bo7g111840.1:228:T	17	44502175	0.833048	154	0.20256	0.202807	1	0.620243	0.0793298
Cab015309.1:45:G	9	25625672	0.833052	154	0.20256	0.202807	1	1.04169	0.0793279
Bo1g013260.1:2628:T	11	4541543	0.83308	154	0.20256	0.202807	1	-0.575333	0.0793134
Cab020636.3:1197:T	7	28341538	0.833085	154	0.20256	0.202807	1	0.587115	0.0793105
Bo9g028380.1:261:T	19	9351006	0.833088	154	0.20256	0.202807	1	0.638727	0.0793092
Bo8g112860.1:1665:A	18	40037781	0.833089	154	0.20256	0.202807	1	0.904307	0.0793086
Cab008746.1:648:C	7	12120679	0.833092	154	0.20256	0.202807	1	0.789499	0.0793071
Cab021583.1:129:A	2	33871829	0.833094	154	0.20256	0.202807	1	-0.899376	0.0793059
Bo2g149520.1:752:A	12	46922047	0.833103	154	0.20256	0.202807	1	-1.12899	0.0793013
Bo3g149300.1:561:A	13	53140292	0.833107	154	0.20256	0.202807	1	-0.74396	0.0792994
Bo9g176010.1:1506:A	19	52305817	0.833115	154	0.20256	0.202807	1	-0.764797	0.0792952
Bo4g025220.1:1521:T	14	4208214	0.833117	154	0.20256	0.202807	1	0.625288	0.0792939
Bo3g028420.1:447:G	13	10911037	0.833122	154	0.20256	0.202807	1	0.720749	0.0792915
Bo2g013320.1:1122:T	12	4112551	0.833123	154	0.20256	0.202807	1	-0.936736	0.0792908
Bo5g079940.1:1116:C	15	25968774	0.833129	154	0.20256	0.202807	1	-0.617299	0.0792876
Bo9g135040.1:1005:C	19	41357782	0.833132	154	0.20256	0.202807	1	-1.07427	0.079286
Cab015702.3:417:T	3	1745341	0.833133	154	0.20256	0.202807	1	0.679528	0.0792858
Cab045218.1:696:C	4	21665290	0.833136	154	0.20256	0.202807	1	0.894755	0.0792842
Bo9g078330.1:1290:T	19	23972095	0.83315	154	0.20256	0.202807	1	1.1825	0.0792766
Bo2g011500.1:381:C	12	3093060	0.833154	154	0.20256	0.202807	1	1.50405	0.0792746
Cab004174.2:864:C	3	16875276	0.833174	154	0.20256	0.202807	1	0.713595	0.0792642
Cab037675.1:1136:C	9	291899	0.83318	154	0.20256	0.202807	1	0.923606	0.079261
Cab032065.1:2596:T	8	22403837	0.83319	154	0.20256	0.202807	1	0.919238	0.0792561
Bo8g055820.1:903:G	18	18374617	0.833213	154	0.20256	0.202806	1	1.76266	0.0792441
Bo3g024490.1:962:G	13	9144241	0.833227	154	0.20256	0.202806	1	0.621698	0.0792366
Bo3g060860.1:894:G	13	23210768	0.833228	154	0.20256	0.202806	1	-1.16611	0.0792364
Cab044628.1:249:A	9	2006002	0.833229	154	0.20256	0.202806	1	0.580696	0.0792354
Bo9g177620.1:1747:G	19	53075095	0.833232	154	0.20256	0.202806	1	-0.916943	0.079234
Bo9g112780.1:1563:A	19	36512251	0.833234	154	0.20256	0.202806	1	0.932931	0.0792332
Cab036163.1:900:C	2	1864645	0.83325	154	0.20256	0.202806	1	0.616602	0.0792247
Cab032737.1:318:T	2	6133232	0.83325	154	0.20256	0.202806	1	-1.15641	0.0792245
Cab032737.1:369:C	2	6133232	0.83325	154	0.20256	0.202806	1	1.15641	0.0792245
Cab002614.1:2517:A	3	8316678	0.833257	154	0.20256	0.202806	1	0.62949	0.0792213
Bo7g110120.1:1638:G	17	43611452	0.833257	154	0.20256	0.202806	1	0.581741	0.0792212
Cab029113.1:444:T	9	38860225	0.833268	154	0.20256	0.202806	1	0.82258	0.0792153
Cab042088.1:3518:A	6	29217645	0.83327	154	0.20256	0.202806	1	-0.839133	0.0792143
Cab042780.3:1056:A	6	8465933	0.833272	154	0.20256	0.202806	1	-0.865589	0.0792133
Cab046479.1:621:G	5	5252257	0.833286	154	0.20256	0.202806	1	-0.679976	0.0792058
Cab026413.1:501:C	2	27968738	0.833292	154	0.20256	0.202806	1	-1.20321	0.0792026
Cab019938.1:483:A	1	3313171	0.833296	154	0.20256	0.202806	1	-0.919771	0.0792008
Bo3g164150.1:1737:T	13	57870256	0.833305	154	0.20256	0.202806	1	-0.675285	0.0791959
Cab032744.1:2716:T	2	6171461	0.833315	154	0.20256	0.202806	1	0.990037	0.079191
Cab023367.1:627:G	5	26764028	0.833325	154	0.20256	0.202806	1	-1.21344	0.0791858
Bo5g148190.1:702:G	15	45610373	0.833328	154	0.20256	0.202806	1	-1.1864	0.0791841
Cab003100.2:113:A	3	11045624	0.833328	154	0.20256	0.202806	1	0.728626	0.0791839
Bo5g041460.1:437:A	15	13693938	0.833338	154	0.20256	0.202806	1	-0.900824	0.0791787
Bo2g133510.1:1545:C	12	41479396	0.83334	154	0.20256	0.202806	1	-1.07567	0.0791776
Bo7g109690.1:1749:A	17	43449925	0.833359	154	0.20256	0.202806	1	-1.20746	0.0791676
Bo6rg064730.1:1437:G	16	17164665	0.833363	154	0.20256	0.202806	1	1.57803	0.0791657
Cab022571.1:147:G	6	631065	0.833364	154	0.20256	0.202806	1	3.31993	0.0791655
Bo8g082800.1:828:G	18	28640543	0.833374	154	0.20256	0.202806	1	1.12438	0.0791598
Bo9g151750.1:3132:C	19	45097205	0.833382	154	0.20256	0.202806	1	0.998371	0.0791561
Cab013706.2:252:G	9	41402850	0.8334	154	0.20256	0.202806	1	-0.997299	0.0791463
BnaA03g18110D:1331:A	3	10097974	0.833418	154	0.20256	0.202806	1	0.818442	0.079137
Cab038581.1:1830:A	5	13799344	0.833422	154	0.20256	0.202806	1	1.49753	0.0791348
Bo5g132170.1:442:G	15	40886253	0.833444	154	0.20256	0.202806	1	0.726668	0.0791238
Cab022986.1:726:A	6	3090238	0.833444	154	0.20256	0.202806	1	0.780069	0.0791233
Cab001171.1:600:A	3	21392686	0.833448	154	0.20256	0.202806	1	0.910725	0.0791216
Cab025173.1:2444:C	8	2187751	0.833452	154	0.20256	0.202806	1	0.963275	0.0791194
Bo2g166310.1:1500:A	12	52112721	0.833454	154	0.20256	0.202806	1	0.626566	0.0791181
Bo4g182560.1:246:A	14	48237945	0.833456	154	0.20256	0.202806	1	0.660473	0.0791172
Bo4g081230.1:1041:T	14	19069403	0.833457	154	0.20256	0.202806	1	-0.801771	0.0791169
Bo4g081230.1:700:A	14	19069403	0.833457	154	0.20256	0.202806	1	0.801771	0.0791169
Bo4g082350.1:795:G	14	19278180	0.833457	154	0.20256	0.202806	1	0.801771	0.0791169
Bo4g187260.1:177:C	14	49988409	0.833464	154	0.20256	0.202806	1	-1.01236	0.0791133
Cab007324.1:2052:C	10	19059988	0.833471	154	0.20256	0.202806	1	-1.00936	0.0791093
Bo7g109090.1:891:A	17	43093884	0.833487	154	0.20256	0.202806	1	0.590664	0.0791014
Bo9g018470.1:1267:A	19	5728469	0.833493	154	0.20256	0.202806	1	-1.08071	0.0790979
Cab023144.1:2175:T	6	3843204	0.833493	154	0.20256	0.202806	1	2.09889	0.0790978
Cab015739.2:31:G	3	1903471	0.833498	154	0.20256	0.202806	1	0.662873	0.0790954
Bo5g021430.1:1122:C	15	7616873	0.833507	154	0.20256	0.202806	1	0.531071	0.0790908
Bo6rg069920.1:477:C	16	20261242	0.83351	154	0.20256	0.202806	1	-1.27673	0.0790891
Cab043743.1:1174:G	2	6959109	0.833517	154	0.20256	0.202806	1	-1.1257	0.0790853
Cab019017.1:2526:T	7	19289293	0.833525	154	0.20256	0.202805	1	0.557999	0.0790816
Bo6rg110970.1:521:A	16	34896827	0.833525	154	0.20256	0.202805	1	-1.06439	0.0790814
Cab026231.1:348:C	7	3976408	0.833527	154	0.20256	0.202805	1	0.670632	0.0790801
Cab018376.1:270:G	7	23072442	0.833528	154	0.20256	0.202805	1	-0.740327	0.0790799
Cab004311.1:468:T	3	17533727	0.833542	154	0.20256	0.202805	1	-1.31066	0.0790723
Bo9g183560.1:1128:T	19	54268699	0.833546	154	0.20256	0.202805	1	0.889591	0.0790704
Cab017706.3:970:A	10	8230091	0.83355	154	0.20256	0.202805	1	0.667196	0.0790684
Cab016012.1:1368:G	3	3315654	0.833553	154	0.20256	0.202805	1	-0.839341	0.0790668
Bo1g039360.1:1245:T	11	11951255	0.833555	154	0.20256	0.202805	1	0.885702	0.0790656
Bo3g062750.1:1104:T	13	24165021	0.833559	154	0.20256	0.202805	1	-0.70534	0.0790638
Cab034148.1:495:A	4	17954634	0.833568	154	0.20256	0.202805	1	-0.533321	0.079059
Bo8g002560.1:714:C	18	360942	0.833571	154	0.20256	0.202805	1	3.17149	0.0790573
Bo2g150430.1:2637:A	12	47525829	0.833595	154	0.20256	0.202805	1	-0.903257	0.0790451
Cab033242.1:1187:A	8	10785005	0.8336	154	0.20256	0.202805	1	-1.01043	0.0790423
Bo4g111320.1:384:C	14	28366587	0.833602	154	0.20256	0.202805	1	0.991876	0.0790411
Bo8g108400.1:571:C	18	38642478	0.833608	154	0.20256	0.202805	1	1.05807	0.0790381
Cab015727.1:102:T	3	1840004	0.83361	154	0.20256	0.202805	1	1.10847	0.079037
Bo3g099160.1:306:G	13	35368748	0.833617	154	0.20256	0.202805	1	0.982201	0.0790336
Bo1g019190.1:582:G	11	6604822	0.833628	154	0.20256	0.202805	1	0.87945	0.0790277
Bo9g023870.1:121:G	19	7397225	0.833629	154	0.20256	0.202805	1	-0.678842	0.0790273
Bo5g005370.1:168:T	15	1749391	0.833634	154	0.20256	0.202805	1	-1.10285	0.0790247
Cab020899.1:387:G	7	26964072	0.833634	154	0.20256	0.202805	1	0.549577	0.0790245
Bo3g013120.1:3537:C	13	4504781	0.833636	154	0.20256	0.202805	1	0.877251	0.0790238
Cab036913.2:618:C	10	3188424	0.833662	154	0.20256	0.202805	1	-0.636998	0.07901
Bo6rg116470.1:1092:A	16	36411429	0.833662	154	0.20256	0.202805	1	0.584139	0.0790098
Bo6rg116470.1:1119:A	16	36411429	0.833662	154	0.20256	0.202805	1	0.584139	0.0790098
Cab004444.1:1152:T	3	18206507	0.833683	154	0.20256	0.202805	1	0.924037	0.0789993
Cab010174.1:102:G	9	12739146	0.833684	154	0.20256	0.202805	1	0.719093	0.0789988
Cab002583.1:6219:C	3	8156196	0.833692	154	0.20256	0.202805	1	1.39962	0.0789941
Bo6rg080380.1:1146:A	16	24453767	0.833695	154	0.20256	0.202805	1	-1.1507	0.0789928
Bo9g176170.1:876:C	19	52377191	0.8337	154	0.20256	0.202805	1	-1.41957	0.0789904
Bo7g089600.1:301:C	17	34712336	0.833705	154	0.20256	0.202805	1	1.00922	0.0789877
Bo8g092750.1:127:G	18	31697512	0.833706	154	0.20256	0.202805	1	-0.885736	0.0789869
Bo9g011500.1:1393:G	19	3746342	0.83371	154	0.20256	0.202805	1	-0.825342	0.0789852
Bo9g166590.1:444:G	19	49410912	0.83372	154	0.20256	0.202805	1	-2.14391	0.0789799
Bo9g169810.1:780:A	19	50132779	0.83372	154	0.20256	0.202805	1	0.571427	0.0789799
Bo7g115630.1:1923:C	17	46079639	0.833724	154	0.20256	0.202805	1	-0.898191	0.0789776
Cab021319.5:2503:A	7	24885187	0.833725	154	0.20256	0.202805	1	-0.961581	0.0789771
Bo9g163610.1:1527:T	19	48209633	0.833726	154	0.20256	0.202805	1	1.01458	0.0789768
BnaA07g23620D:729:T	7	21235624	0.833734	154	0.20256	0.202805	1	-1.03197	0.0789727
Cab000146.1:1686:T	5	9859986	0.833734	154	0.20256	0.202805	1	0.718187	0.0789725
Bo9g069760.1:123:A	19	20802678	0.833747	154	0.20256	0.202805	1	-1.24132	0.0789659
Cab039337.1:768:A	2	1393605	0.833752	154	0.20256	0.202805	1	-0.64517	0.0789629
Cab039333.1:423:T	2	1409025	0.83376	154	0.20256	0.202805	1	0.549323	0.0789591
Bo1g039720.1:171:A	11	12146894	0.833772	154	0.20256	0.202805	1	-1.17097	0.0789525
Cab018549.1:1470:C	7	21991353	0.833782	154	0.20256	0.202805	1	1.46381	0.0789477
BnaC01g33650D:1075:A	11	34772829	0.83381	154	0.20256	0.202805	1	1.00755	0.0789328
Cab023649.1:1305:T	5	25369981	0.833813	154	0.20256	0.202805	1	0.740293	0.0789313
BnaA01g00930D:678:T	1	1001867	0.833823	154	0.20256	0.202805	1	-1.70147	0.0789263
BnaA01g00930D:687:A	1	1001867	0.833823	154	0.20256	0.202805	1	1.70147	0.0789263
Bo1g147220.1:1687:T	11	41581214	0.833827	154	0.20256	0.202805	1	-0.574227	0.0789239
Bo8g083500.1:720:G	18	29034353	0.833837	154	0.20256	0.202805	1	-0.952605	0.0789189
Bo6rg026170.1:1159:T	16	5728909	0.833848	154	0.20256	0.202805	1	1.03275	0.078913
Cab034377.1:951:G	4	16663190	0.833863	154	0.20256	0.202804	1	1.12029	0.0789052
Bo9g134980.1:522:T	19	41344347	0.833869	154	0.20256	0.202804	1	-1.28612	0.0789022
Bo6rg124120.1:519:A	16	39469355	0.83388	154	0.20256	0.202804	1	-0.714869	0.0788964
Bo7g031340.1:156:A	17	11978918	0.833884	154	0.20256	0.202804	1	-0.878101	0.0788945
Cab040697.1:576:C	8	14387416	0.833903	154	0.20256	0.202804	1	-1.42626	0.0788847
Cab008439.1:511:T	8	1213524	0.833928	154	0.20256	0.202804	1	0.562989	0.0788717
Bo3g175340.1:894:C	13	61400319	0.833929	154	0.20256	0.202804	1	0.872187	0.0788707
Cab032737.1:522:A	2	6133232	0.833932	154	0.20256	0.202804	1	1.18199	0.0788693
Bo3g061770.1:1572:G	13	23662487	0.833947	154	0.20256	0.202804	1	1.41353	0.0788613
Cab006614.1:2027:T	6	21195634	0.833948	154	0.20256	0.202804	1	-0.544223	0.0788609
Bo5g148200.1:2037:A	15	45614235	0.833956	154	0.20256	0.202804	1	-1.31379	0.0788571
Bo4g142030.1:492:T	14	38341886	0.833966	154	0.20256	0.202804	1	-1.0402	0.0788515
Bo5g025650.1:795:C	15	8915040	0.833976	154	0.20256	0.202804	1	0.971469	0.0788465
Cab007888.1:552:A	10	16315332	0.83398	154	0.20256	0.202804	1	0.563977	0.0788444
Cab025637.1:705:G	5	4488574	0.833986	154	0.20256	0.202804	1	-0.64968	0.0788411
Bo3g162540.1:336:C	13	57391809	0.833992	154	0.20256	0.202804	1	0.578769	0.0788383
Cab014044.1:978:C	9	43025787	0.833998	154	0.20256	0.202804	1	1.0808	0.0788351
Cab001274.1:1710:C	3	21956394	0.834012	154	0.20256	0.202804	1	1.26505	0.0788277
Cab032308.1:891:A	8	23583361	0.834013	154	0.20256	0.202804	1	0.776623	0.0788273
Cab020718.2:1800:A	7	27920843	0.834025	154	0.20256	0.202804	1	-0.915569	0.0788208
Cab005348.2:1008:C	9	19132028	0.834033	154	0.20256	0.202804	1	2.37041	0.0788167
Cab046552.1:966:T	1	30582086	0.834033	154	0.20256	0.202804	1	-0.697046	0.0788166
Cab007047.1:285:G	6	23972250	0.834046	154	0.20256	0.202804	1	-0.590393	0.07881
Bo9g169590.1:903:C	19	50003062	0.83406	154	0.20256	0.202804	1	0.956406	0.0788029
Bo6rg066730.1:729:T	16	18117861	0.834079	154	0.20256	0.202804	1	1.03247	0.078793
Bo5g010680.1:1254:G	15	4066425	0.834104	154	0.20256	0.202804	1	2.15999	0.07878
Bo7g117910.1:1506:T	17	47217171	0.834106	154	0.20256	0.202804	1	0.686883	0.0787788
Cab004282.1:2471:A	3	17403754	0.834126	154	0.20256	0.202804	1	0.676308	0.0787686
Cab035398.1:660:T	6	25763515	0.834152	154	0.20256	0.202804	1	-0.646921	0.0787548
Cab035513.5:1398:T	6	26579551	0.834165	154	0.20256	0.202804	1	-0.585979	0.0787483
Bo2g037650.1:1503:C	12	10346509	0.834165	154	0.20256	0.202804	1	0.874655	0.0787482
BnaA08g19550D:390:C	8	18936668	0.834173	154	0.20256	0.202804	1	0.736927	0.078744
Cab023047.2:528:G	6	3398236	0.834175	154	0.20256	0.202804	1	0.918957	0.078743
Cab031587.1:99:C	5	20424844	0.83418	154	0.20256	0.202804	1	-0.561596	0.0787404
Bo4g183270.1:405:A	14	48659895	0.834184	154	0.20256	0.202804	1	-0.825529	0.0787383
Cab016584.1:1347:T	4	5833784	0.834184	154	0.20256	0.202804	1	1.38177	0.0787381
Bo7g114090.1:1740:T	17	45194108	0.834194	154	0.20256	0.202803	1	0.972394	0.078733
Cab036160.1:44:G	2	1855551	0.834195	154	0.20256	0.202803	1	0.605861	0.0787322
Cab003860.1:356:A	3	15264610	0.834196	154	0.20256	0.202803	1	0.711744	0.078732
Cab025961.1:311:A	4	14866879	0.834202	154	0.20256	0.202803	1	-0.914197	0.0787289
Bo8g067990.1:1216:G	18	22143660	0.834202	154	0.20256	0.202803	1	1.60745	0.0787287
Cab014825.1:98:A	2	16243674	0.834203	154	0.20256	0.202803	1	-0.54552	0.078728
Bo5g146980.1:186:G	15	45474298	0.834218	154	0.20256	0.202803	1	-1.21556	0.0787206
Bo9g009600.1:74:T	19	2647073	0.834218	154	0.20256	0.202803	1	-1.16287	0.0787204
Bo5g144760.1:558:T	15	44692518	0.834222	154	0.20256	0.202803	1	0.55828	0.0787184
Bo3g083280.1:558:G	13	30759427	0.834223	154	0.20256	0.202803	1	0.701342	0.0787181
Cab037662.1:727:A	9	370460	0.834235	154	0.20256	0.202803	1	-0.716038	0.0787115
Bo3g185730.1:1891:T	13	64872504	0.834247	154	0.20256	0.202803	1	-1.14251	0.0787052
Bo8g038120.1:675:C	18	13332109	0.834262	154	0.20256	0.202803	1	-1.01219	0.0786975
Bo4g145970.1:1548:C	14	39955810	0.83427	154	0.20256	0.202803	1	1.34302	0.0786933
Bo7g103700.1:1215:G	17	39720106	0.834272	154	0.20256	0.202803	1	-1.01208	0.0786923
Cab047189.1:1717:C	5	28525055	0.834279	154	0.20256	0.202803	1	0.748157	0.0786886
Cab040158.1:840:T	9	5301830	0.834283	154	0.20256	0.202803	1	1.64961	0.0786865
Bo9g163620.1:1810:T	19	48226765	0.834294	154	0.20256	0.202803	1	0.795418	0.0786809
Bo5g037490.1:375:T	15	11991362	0.834298	154	0.20256	0.202803	1	-1.07043	0.078679
Cab038119.1:1160:C	2	14987534	0.83431	154	0.20256	0.202803	1	1.25966	0.0786727
Bo4g115460.1:1128:C	14	29378989	0.83431	154	0.20256	0.202803	1	-1.52613	0.0786726
Bo3g010020.1:3031:C	13	3460526	0.834313	154	0.20256	0.202803	1	-0.949813	0.0786709
Bo7g093250.1:1129:A	17	35837627	0.834317	154	0.20256	0.202803	1	-0.866406	0.078669
Cab023355.2:4068:G	5	26823865	0.834321	154	0.20256	0.202803	1	0.799953	0.078667
Bo9g111030.1:680:G	19	35556269	0.834331	154	0.20256	0.202803	1	-0.984759	0.0786618
Bo5g143090.1:1434:C	15	44217095	0.834342	154	0.20256	0.202803	1	-1.58955	0.0786562
Bo5g139880.1:696:T	15	43578804	0.83435	154	0.20256	0.202803	1	-1.1756	0.0786518
Bo3g149320.1:3056:A	13	53148015	0.834369	154	0.20256	0.202803	1	0.631065	0.0786418
Cab006238.1:662:G	6	18616432	0.83437	154	0.20256	0.202803	1	0.510369	0.0786413
Bo3g062750.1:1209:C	13	24165021	0.83437	154	0.20256	0.202803	1	0.702725	0.0786413
Bo3g019330.1:195:C	13	6586070	0.834385	154	0.20256	0.202803	1	-0.832167	0.0786336
Cab020510.1:600:C	1	396815	0.834386	154	0.20256	0.202803	1	-0.811977	0.0786328
BnaA08g16910D:94:T	8	17380731	0.834392	154	0.20256	0.202803	1	0.558861	0.0786299
Cab002251.1:630:A	3	28004232	0.834394	154	0.20256	0.202803	1	1.20152	0.0786288
Cab046834.1:1467:C	1	32097658	0.834401	154	0.20256	0.202803	1	0.858918	0.0786252
BnaA02g20310D:311:G	2	16930935	0.834403	154	0.20256	0.202803	1	-1.47324	0.0786241
Bo3g010850.1:1371:A	13	3866688	0.834407	154	0.20256	0.202803	1	-1.35178	0.0786219
Bo4g025660.1:513:G	14	4510746	0.834408	154	0.20256	0.202803	1	0.508824	0.0786215
Bo9g032410.1:438:A	19	11164698	0.834411	154	0.20256	0.202803	1	0.902429	0.0786198
Cab027490.1:669:G	8	19416081	0.834415	154	0.20256	0.202803	1	-0.820633	0.0786178
Bo9g174090.1:874:T	19	51390573	0.834418	154	0.20256	0.202803	1	-1.14935	0.0786162
Bo1g040660.1:291:T	11	12769793	0.83442	154	0.20256	0.202803	1	-0.547799	0.0786155
Bo3g184020.1:953:A	13	63616105	0.834432	154	0.20256	0.202803	1	-0.93903	0.0786089
Bo5g003760.1:372:G	15	927686	0.834437	154	0.20256	0.202803	1	0.714294	0.0786064
Bo7g031390.1:429:C	17	12033148	0.83445	154	0.20256	0.202803	1	0.851234	0.0785999
Cab043801.1:1375:A	2	7261289	0.83445	154	0.20256	0.202803	1	1.02524	0.0785996
Bo4g030610.1:637:C	14	6720763	0.83446	154	0.20256	0.202803	1	-0.939595	0.0785947
Cab044109.1:961:A	4	4791599	0.834482	154	0.20256	0.202803	1	-0.575562	0.0785832
Cab006927.1:894:G	6	23195506	0.834485	154	0.20256	0.202803	1	0.672995	0.0785817
Cab025210.1:1173:C	5	2075476	0.834504	154	0.20256	0.202803	1	-0.919672	0.0785716
Cab044503.1:1842:T	1	31058040	0.834507	154	0.20256	0.202803	1	0.919775	0.0785702
Cab029491.1:1137:T	9	36876476	0.83451	154	0.20256	0.202803	1	0.848606	0.0785683
Cab003172.1:282:A	3	11399264	0.834544	154	0.20256	0.202802	1	1.17976	0.0785508
Cab036141.1:300:A	2	1780170	0.834547	154	0.20256	0.202802	1	-0.888347	0.0785494
Bo9g069760.1:555:C	19	20802678	0.834551	154	0.20256	0.202802	1	0.986554	0.0785471
Cab004318.1:815:A	3	17573911	0.83456	154	0.20256	0.202802	1	0.79379	0.0785424
Cab030898.3:549:C	4	10255555	0.834568	154	0.20256	0.202802	1	-0.630964	0.0785383
Cab033725.1:1293:C	5	7101559	0.834577	154	0.20256	0.202802	1	0.566416	0.0785337
Cab020550.1:723:C	1	190655	0.834584	154	0.20256	0.202802	1	0.868496	0.0785298
Cab003773.1:1215:T	3	14718080	0.834586	154	0.20256	0.202802	1	0.797728	0.078529
Bo1g010570.1:447:A	11	3609686	0.834604	154	0.20256	0.202802	1	0.555613	0.0785197
Bo4g065820.1:447:C	14	14220423	0.834609	154	0.20256	0.202802	1	-0.795238	0.0785169
Cab002892.3:969:C	3	9959547	0.834609	154	0.20256	0.202802	1	-0.560784	0.0785167
Cab001530.1:618:C	3	23458810	0.83461	154	0.20256	0.202802	1	-0.51459	0.0785164
Bo5g132930.1:1899:T	15	41370273	0.834621	154	0.20256	0.202802	1	1.14263	0.0785106
Cab011720.1:840:T	5	21485321	0.834624	154	0.20256	0.202802	1	-0.790997	0.0785092
Cab031540.3:369:A	5	20721621	0.834625	154	0.20256	0.202802	1	-1.3499	0.0785088
Bo8g077370.1:354:C	18	25383932	0.834648	154	0.20256	0.202802	1	-0.924133	0.0784966
Bo9g161470.1:816:C	19	47556498	0.83466	154	0.20256	0.202802	1	1.42831	0.0784905
Cab034222.1:936:G	4	17558116	0.834662	154	0.20256	0.202802	1	0.754344	0.0784896
Bo3g035770.1:1110:G	13	13966295	0.834675	154	0.20256	0.202802	1	0.849757	0.0784825
Cab032015.1:2205:C	8	22167310	0.834683	154	0.20256	0.202802	1	-0.54177	0.0784785
Bo8g007250.1:569:T	18	1428866	0.834696	154	0.20256	0.202802	1	-0.482857	0.0784715
Bo7g043480.1:529:G	17	15961697	0.834701	154	0.20256	0.202802	1	-0.861183	0.0784691
Cab046823.1:1923:G	1	32049076	0.834705	154	0.20256	0.202802	1	0.626635	0.0784668
Bo5g141920.1:429:T	15	44090763	0.834705	154	0.20256	0.202802	1	-0.675597	0.0784668
Cab037038.1:165:C	10	4274820	0.834727	154	0.20256	0.202802	1	-0.749622	0.0784555
Bo6rg120200.1:231:A	16	37860086	0.834739	154	0.20256	0.202802	1	-0.812312	0.0784495
Cab002558.2:1245:T	3	8037103	0.834746	154	0.20256	0.202802	1	-0.624908	0.0784459
Bo7g103740.1:81:A	17	39747308	0.834757	154	0.20256	0.202802	1	-1.34739	0.07844
Bo5g098230.1:2231:T	15	31453269	0.834764	154	0.20256	0.202802	1	-1.88485	0.0784363
Bo4g023910.1:588:C	14	3427597	0.834764	154	0.20256	0.202802	1	0.660768	0.0784361
Cab033984.3:801:A	5	5619435	0.834767	154	0.20256	0.202802	1	0.76401	0.0784348
Bo9g166600.1:1232:C	19	49415493	0.834767	154	0.20256	0.202802	1	-2.20022	0.0784345
Bo9g166600.1:1334:T	19	49415493	0.834767	154	0.20256	0.202802	1	-2.20022	0.0784345
Bo7g117130.1:2094:G	17	46816191	0.834779	154	0.20256	0.202802	1	-0.888021	0.0784284
Cab025718.1:513:C	4	13139557	0.834782	154	0.20256	0.202802	1	-1.92498	0.0784267
Bo1g010180.1:1671:A	11	3405401	0.834787	154	0.20256	0.202802	1	-0.577194	0.0784245
Bo5g137520.1:1446:A	15	42891890	0.834794	154	0.20256	0.202802	1	-1.06706	0.0784208
Cab029788.1:903:T	10	1146881	0.834795	154	0.20256	0.202802	1	1.38511	0.0784202
Cab043155.1:1272:T	4	21005562	0.834799	154	0.20256	0.202802	1	-1.15539	0.078418
Bo2g025330.1:426:A	12	7592191	0.834804	154	0.20256	0.202802	1	0.914565	0.0784157
Bo4g017410.1:66:T	14	2394707	0.834822	154	0.20256	0.202802	1	0.505072	0.0784059
Cab031930.11:1515:G	8	21689241	0.834828	154	0.20256	0.202802	1	0.550844	0.0784029
Cab030368.2:2946:T	6	6301788	0.834829	154	0.20256	0.202802	1	-0.800169	0.0784023
Bo2g013520.1:999:C	12	4220907	0.834832	154	0.20256	0.202802	1	1.2763	0.0784011
Cab040229.1:720:C	9	4903415	0.834835	154	0.20256	0.202802	1	-0.739311	0.0783991
Cab006733.1:3743:G	6	21988957	0.834839	154	0.20256	0.202802	1	-0.755648	0.0783971
BnaC02g36310D:1142:A	12	45015385	0.834842	154	0.20256	0.202802	1	-1.44123	0.0783959
Bo9g163210.1:489:G	19	47961760	0.834863	154	0.20256	0.202802	1	1.25728	0.0783847
Bo8g059630.1:417:T	18	19572432	0.834871	154	0.20256	0.202801	1	-1.10218	0.0783806
Cab006319.4:1041:G	6	19141365	0.834884	154	0.20256	0.202801	1	-0.936204	0.0783739
Cab006319.4:1122:A	6	19141365	0.834884	154	0.20256	0.202801	1	0.936204	0.0783739
Bo9g176170.1:1376:G	19	52377191	0.834904	154	0.20256	0.202801	1	-1.00453	0.0783632
Bo1g001090.1:663:A	11	39858	0.834912	154	0.20256	0.202801	1	0.542741	0.0783592
Bo4g169180.1:1888:T	14	45174686	0.834913	154	0.20256	0.202801	1	0.930964	0.0783589
Bo9g100010.1:681:G	19	32721852	0.834919	154	0.20256	0.202801	1	2.1623	0.0783554
Bo5g121250.1:390:T	15	36808828	0.834926	154	0.20256	0.202801	1	-1.05269	0.0783522
Cab041148.1:474:G	5	19147332	0.834927	154	0.20256	0.202801	1	0.490215	0.0783514
Bo3g055620.1:621:A	13	22007372	0.834936	154	0.20256	0.202801	1	0.916464	0.0783466
Bo3g155740.1:1651:T	13	55708391	0.834944	154	0.20256	0.202801	1	-1.37779	0.0783424
Bo1g138780.1:858:T	11	39554352	0.834946	154	0.20256	0.202801	1	-1.33647	0.0783414
Bo5g148710.1:2559:C	15	45966664	0.834948	154	0.20256	0.202801	1	0.723331	0.0783407
Bo6rg076220.1:863:C	16	22183122	0.834973	154	0.20256	0.202801	1	-3.33223	0.0783276
Cab020649.2:783:T	7	28295851	0.834975	154	0.20256	0.202801	1	0.491811	0.0783268
BnaC06g32840D:304:G	16	35753678	0.834991	154	0.20256	0.202801	1	-0.543864	0.0783184
Cab033073.1:1949:A	7	9613857	0.834995	154	0.20256	0.202801	1	-0.554371	0.078316
Bo5g039390.1:153:T	15	12801638	0.835	154	0.20256	0.202801	1	0.946747	0.0783136
Cab036934.1:216:G	10	3355630	0.835006	154	0.20256	0.202801	1	0.827173	0.0783103
Bo3g071400.1:658:A	13	27594745	0.835028	154	0.20256	0.202801	1	-0.634003	0.078299
Bo3g001360.1:354:C	13	167099	0.835037	154	0.20256	0.202801	1	0.674512	0.0782945
Bo4g198670.1:673:G	14	53568822	0.83504	154	0.20256	0.202801	1	-0.708133	0.0782926
Bo4g142110.1:831:A	14	38432671	0.83505	154	0.20256	0.202801	1	0.950495	0.0782873
Cab005398.3:102:C	9	19518876	0.835068	154	0.20256	0.202801	1	0.996528	0.0782783
Bo9g181270.1:3385:T	19	53489311	0.835071	154	0.20256	0.202801	1	0.900669	0.0782767
Bo7g088870.1:2746:G	17	34299853	0.835074	154	0.20256	0.202801	1	0.700387	0.0782751
Cab004236.1:285:T	3	17183513	0.835078	154	0.20256	0.202801	1	0.642207	0.0782729
Cab008214.1:1194:T	10	14754790	0.835081	154	0.20256	0.202801	1	1.03563	0.0782712
Cab046833.1:1416:A	1	32094420	0.835083	154	0.20256	0.202801	1	-0.702565	0.0782706
BnaC03g68440D:660:A	13	62122378	0.835108	154	0.20256	0.202801	1	-0.794226	0.0782575
Bo9g173720.1:516:T	19	51207889	0.835123	154	0.20256	0.202801	1	1.02395	0.0782498
Bo3g020870.1:1422:G	13	6897754	0.835131	154	0.20256	0.202801	1	1.16259	0.0782454
Bo8g106480.1:4026:A	18	37644047	0.835141	154	0.20256	0.202801	1	0.899493	0.0782402
Bo4g190240.1:761:C	14	51120472	0.835143	154	0.20256	0.202801	1	-0.85876	0.0782391
Cab014298.1:1890:G	9	44312502	0.835147	154	0.20256	0.202801	1	1.13745	0.078237
Bo3g066710.1:314:A	13	26264732	0.835162	154	0.20256	0.202801	1	0.592212	0.0782291
Bo3g062020.1:2862:G	13	23777107	0.835162	154	0.20256	0.202801	1	-0.683881	0.078229
Cab009380.1:3506:C	2	26669512	0.835168	154	0.20256	0.202801	1	1.35605	0.078226
Cab003742.1:2169:A	3	14575401	0.835176	154	0.20256	0.202801	1	-1.55482	0.0782222
Cab047178.1:1383:T	5	28585723	0.835177	154	0.20256	0.202801	1	-1.05385	0.0782214
Bo5g017510.1:829:A	15	5853737	0.835194	154	0.20256	0.202801	1	0.898335	0.0782128
Cab035852.1:2856:A	8	12344529	0.835202	154	0.20256	0.202801	1	-0.667867	0.0782085
Bo9g003710.1:936:A	19	402073	0.835205	154	0.20256	0.2028	1	0.967904	0.0782068
Cab019280.2:1446:C	4	2728317	0.835206	154	0.20256	0.2028	1	-0.638234	0.0782062
Cab027835.1:801:G	4	7698070	0.835207	154	0.20256	0.2028	1	1.02025	0.078206
Cab031873.1:765:C	8	21383685	0.835215	154	0.20256	0.2028	1	-0.838021	0.0782015
Cab001927.1:2994:G	3	25772318	0.835215	154	0.20256	0.2028	1	-0.953289	0.0782015
Bo9g169590.1:2235:A	19	50003062	0.835225	154	0.20256	0.2028	1	1.25476	0.0781967
Bo6rg116120.1:1121:T	16	36253698	0.835254	154	0.20256	0.2028	1	0.566219	0.0781814
Cab006128.1:750:A	6	17834111	0.835254	154	0.20256	0.2028	1	0.739363	0.0781812
Bo4g045790.1:1368:A	14	10629078	0.835278	154	0.20256	0.2028	1	1.11954	0.0781689
Cab033728.1:192:G	5	7086146	0.835287	154	0.20256	0.2028	1	0.778014	0.0781641
Cab034151.1:174:A	4	17943150	0.83529	154	0.20256	0.2028	1	-0.555859	0.0781627
Bo1g007200.1:645:C	11	2372933	0.835312	154	0.20256	0.2028	1	-0.94376	0.0781511
Cab015771.1:1218:G	3	2046221	0.835315	154	0.20256	0.2028	1	0.545409	0.0781498
Cab007061.1:1401:G	6	24042706	0.835339	154	0.20256	0.2028	1	0.606463	0.0781373
Bo6rg094440.1:882:G	16	28995459	0.835341	154	0.20256	0.2028	1	-1.36535	0.0781361
Cab011588.1:27:T	5	22224964	0.835348	154	0.20256	0.2028	1	-0.583273	0.0781327
Bo9g006210.1:2394:A	19	1379640	0.835353	154	0.20256	0.2028	1	-0.664291	0.07813
Cab016337.1:246:G	3	4930578	0.835355	154	0.20256	0.2028	1	-0.445714	0.0781287
Cab001636.1:328:C	3	24069424	0.835361	154	0.20256	0.2028	1	0.526752	0.0781257
Cab003129.3:167:G	3	11191601	0.835368	154	0.20256	0.2028	1	0.993481	0.0781221
Bo3g096480.1:450:C	13	34860692	0.835374	154	0.20256	0.2028	1	0.929585	0.078119
Cab006629.1:156:G	6	21268733	0.835379	154	0.20256	0.2028	1	0.883619	0.0781165
Cab007193.1:657:A	10	19735493	0.835384	154	0.20256	0.2028	1	-0.65143	0.0781136
Cab043438.1:2016:C	9	6710251	0.835385	154	0.20256	0.2028	1	0.917967	0.0781134
Cab043438.1:2022:A	9	6710251	0.835385	154	0.20256	0.2028	1	0.917967	0.0781134
Bo5g010340.1:1518:A	15	3878702	0.835385	154	0.20256	0.2028	1	-0.779106	0.0781131
Cab022087.1:156:G	2	30624788	0.835391	154	0.20256	0.2028	1	-0.926471	0.0781103
Bo6rg109020.1:810:C	16	34163156	0.835391	154	0.20256	0.2028	1	0.977209	0.07811
Cab019708.1:753:C	1	4625213	0.835393	154	0.20256	0.2028	1	-1.04608	0.0781094
Cab024953.1:1221:A	8	16076577	0.835395	154	0.20256	0.2028	1	-1.51325	0.0781079
Bo3g043110.1:549:C	13	18081805	0.835424	154	0.20256	0.2028	1	-0.959347	0.0780932
Bo4g031090.1:675:C	14	7052798	0.835435	154	0.20256	0.2028	1	0.986165	0.0780873
Bo3g083610.1:291:C	13	31011331	0.835449	154	0.20256	0.2028	1	0.770704	0.0780798
Bo2g165710.1:345:A	12	51706631	0.835458	154	0.20256	0.2028	1	-0.688517	0.0780752
Cab005565.2:1468:C	9	21151395	0.835468	154	0.20256	0.2028	1	-0.785433	0.0780702
Cab012081.1:351:G	2	11305137	0.835469	154	0.20256	0.2028	1	-0.951443	0.0780695
Bo8g066200.1:966:G	18	21121132	0.83548	154	0.20256	0.2028	1	-0.879366	0.0780638
Bo7g111260.1:1215:T	17	44214670	0.835481	154	0.20256	0.2028	1	-0.79883	0.0780632
Bo9g005590.1:540:A	19	1005011	0.83549	154	0.20256	0.2028	1	0.798296	0.0780587
Bo5g126750.1:567:T	15	39103734	0.835494	154	0.20256	0.2028	1	1.01831	0.0780566
Cab036153.1:1637:A	2	1825885	0.835497	154	0.20256	0.2028	1	1.09681	0.0780552
Bo9g069970.1:377:A	19	20944824	0.835498	154	0.20256	0.2028	1	0.47622	0.0780548
Cab010134.1:1209:G	9	12451732	0.8355	154	0.20256	0.2028	1	-0.732571	0.0780536
Cab026435.1:346:C	2	28135622	0.835506	154	0.20256	0.2028	1	-1.09426	0.0780506
Bo2g097550.1:156:A	12	27664023	0.835517	154	0.20256	0.2028	1	3.02995	0.0780445
BnaA07g16190D:64:C	7	16687426	0.835547	154	0.20256	0.202799	1	-1.21421	0.0780293
Bo3g185280.1:282:T	13	64626760	0.835552	154	0.20256	0.202799	1	0.868304	0.0780267
Cab040084.1:132:T	9	5772683	0.835566	154	0.20256	0.202799	1	-0.78087	0.0780194
Cab020293.1:270:T	1	1578720	0.835568	154	0.20256	0.202799	1	0.662473	0.0780184
Cab020480.2:725:T	1	527038	0.835569	154	0.20256	0.202799	1	-1.07862	0.0780176
Cab008320.1:288:G	10	14171446	0.835571	154	0.20256	0.202799	1	-0.926211	0.0780167
Cab046244.1:1068:G	1	29709799	0.835572	154	0.20256	0.202799	1	-0.984002	0.0780159
Bo9g165950.1:261:C	19	49096508	0.83558	154	0.20256	0.202799	1	-0.903143	0.0780121
Bo9g111400.1:330:C	19	36103920	0.835605	154	0.20256	0.202799	1	-1.78616	0.0779991
Bo3g053270.1:165:C	13	21233537	0.835607	154	0.20256	0.202799	1	0.90611	0.0779981
Bo2g008820.1:1530:T	12	1687892	0.835611	154	0.20256	0.202799	1	0.897314	0.0779957
Cab012037.1:141:A	2	11628774	0.835621	154	0.20256	0.202799	1	0.644301	0.0779907
Bo7g102600.1:1561:C	17	39678647	0.835624	154	0.20256	0.202799	1	0.525027	0.0779891
Bo5g043180.1:1353:A	15	14340968	0.835627	154	0.20256	0.202799	1	1.63153	0.0779874
Bo4g027060.1:3563:A	14	5529570	0.835632	154	0.20256	0.202799	1	-0.974041	0.0779848
Cab025871.2:912:C	4	14208159	0.835635	154	0.20256	0.202799	1	1.01178	0.0779835
Bo5g004660.1:282:A	15	1362172	0.835638	154	0.20256	0.202799	1	-0.623226	0.0779818
Bo7g088900.1:702:C	17	34316313	0.835644	154	0.20256	0.202799	1	1.0066	0.0779787
Cab012554.1:1056:T	7	17426130	0.835644	154	0.20256	0.202799	1	-0.546009	0.0779786
Cab005091.2:330:G	7	7713704	0.835652	154	0.20256	0.202799	1	-0.497243	0.0779746
Bo6rg094880.1:924:T	16	29371070	0.835659	154	0.20256	0.202799	1	-0.572673	0.077971
Cab020843.1:654:C	7	27295970	0.835663	154	0.20256	0.202799	1	-0.617711	0.077969
Bo3g042970.1:361:T	13	17928779	0.835678	154	0.20256	0.202799	1	-1.65172	0.0779611
Bo3g042970.1:373:T	13	17928779	0.835678	154	0.20256	0.202799	1	-3.30344	0.0779611
Cab031473.2:1177:C	5	21154526	0.835703	154	0.20256	0.202799	1	0.993721	0.0779479
Cab023096.1:1650:G	6	3613257	0.835709	154	0.20256	0.202799	1	-0.575349	0.0779452
Bo8g076670.1:63:G	18	24696930	0.835719	154	0.20256	0.202799	1	1.4039	0.0779398
Bo3g064610.1:1134:A	13	24772973	0.835731	154	0.20256	0.202799	1	-0.895933	0.0779337
Cab029886.1:279:T	10	608578	0.835737	154	0.20256	0.202799	1	1.04343	0.0779302
Bo7g106600.1:414:A	17	41478907	0.835748	154	0.20256	0.202799	1	0.569126	0.0779245
Bo7g030990.1:159:C	17	11549605	0.83575	154	0.20256	0.202799	1	0.926014	0.0779238
Bo9g058810.1:3960:A	19	17241470	0.835758	154	0.20256	0.202799	1	1.13977	0.0779194
Cab042606.1:1005:C	9	1363693	0.835761	154	0.20256	0.202799	1	0.564692	0.0779179
Bo9g093840.1:522:T	19	28802057	0.835762	154	0.20256	0.202799	1	-1.19173	0.0779171
Cab000759.1:600:G	9	35738344	0.835775	154	0.20256	0.202799	1	-0.651537	0.0779106
Bo3g024710.1:552:T	13	9276028	0.835777	154	0.20256	0.202799	1	0.975899	0.0779098
Cab014214.1:276:T	9	43890527	0.835783	154	0.20256	0.202799	1	-1.11542	0.0779066
Cab014368.1:648:T	9	44657920	0.835796	154	0.20256	0.202799	1	-0.966849	0.0778999
Bo1g056650.1:738:C	11	16519779	0.835798	154	0.20256	0.202799	1	-1.03776	0.0778987
Cab020465.1:936:G	1	632882	0.835799	154	0.20256	0.202799	1	0.905262	0.0778982
Cab031590.1:42:C	5	20396054	0.835808	154	0.20256	0.202799	1	0.944263	0.0778932
Bo8g089610.1:1374:T	18	29734307	0.835809	154	0.20256	0.202799	1	0.551881	0.0778932
Cab036806.1:999:T	5	1773231	0.835814	154	0.20256	0.202799	1	0.730679	0.0778905
Bo3g073380.1:951:G	13	28323188	0.835814	154	0.20256	0.202799	1	0.679023	0.0778902
Cab046286.1:460:T	5	27423841	0.83582	154	0.20256	0.202799	1	-0.579294	0.077887
Bo3g127460.1:1278:A	13	46501273	0.835826	154	0.20256	0.202799	1	-1.01555	0.0778843
Cab039110.10:1311:A	8	17973491	0.835826	154	0.20256	0.202799	1	0.542414	0.0778839
Cab020264.2:306:T	1	1759096	0.835827	154	0.20256	0.202799	1	0.912023	0.0778836
Cab014962.1:3587:C	9	28968539	0.835827	154	0.20256	0.202799	1	1.27038	0.0778834
BnaA03g00190D:1184:A	3	72908	0.835829	154	0.20256	0.202799	1	-0.569668	0.0778826
Bo3g103030.1:2679:G	13	36757206	0.83583	154	0.20256	0.202799	1	-3.28905	0.0778819
Bo3g058980.1:114:T	13	22679847	0.83583	154	0.20256	0.202799	1	-1.04352	0.0778819
Bo4g024540.1:132:C	14	3822527	0.835832	154	0.20256	0.202799	1	0.593759	0.0778808
Cab024688.1:564:C	6	4759938	0.835834	154	0.20256	0.202799	1	-0.533707	0.0778802
Bo1g126080.1:397:C	11	37369540	0.835834	154	0.20256	0.202799	1	-0.715185	0.0778802
Bo3g026500.1:645:T	13	9724798	0.835838	154	0.20256	0.202799	1	-1.85643	0.0778778
Bo5g022340.1:699:T	15	8167724	0.835838	154	0.20256	0.202799	1	0.905671	0.0778777
Cab008276.1:507:C	10	14440289	0.835839	154	0.20256	0.202799	1	0.84858	0.0778776
Cab041499.1:1292:G	4	12687592	0.835848	154	0.20256	0.202799	1	-0.699009	0.0778729
Cab033601.2:114:A	9	9414252	0.835851	154	0.20256	0.202799	1	-0.998532	0.0778709
Cab045579.1:2283:A	5	23516976	0.835869	154	0.20256	0.202799	1	0.518933	0.0778616
Cab030571.2:1296:G	6	7371643	0.835874	154	0.20256	0.202799	1	0.973574	0.0778591
Cab004667.1:100:A	3	19542050	0.835877	154	0.20256	0.202799	1	0.770218	0.0778574
Cab024271.1:420:G	1	8123170	0.835881	154	0.20256	0.202798	1	-1.14292	0.0778557
Cab021724.1:1149:C	2	33083524	0.835882	154	0.20256	0.202798	1	0.672036	0.0778553
Bo6rg035990.1:1779:T	16	8985366	0.835887	154	0.20256	0.202798	1	-3.03344	0.0778523
Cab003675.1:372:G	3	14120954	0.835901	154	0.20256	0.202798	1	-0.745551	0.0778453
Bo7g104210.1:1089:T	17	40045871	0.835905	154	0.20256	0.202798	1	1.01107	0.0778432
Cab001704.1:1272:C	3	24476578	0.835905	154	0.20256	0.202798	1	1.01107	0.0778432
Cab007364.1:942:T	10	17646244	0.835905	154	0.20256	0.202798	1	0.545961	0.0778429
Bo1g017990.1:1416:G	11	6411420	0.83591	154	0.20256	0.202798	1	1.17463	0.0778405
Cab031184.1:947:G	2	8152723	0.835915	154	0.20256	0.202798	1	-0.59489	0.0778377
Cab027093.3:489:C	5	8492611	0.835924	154	0.20256	0.202798	1	-0.679751	0.0778332
Cab010091.1:683:C	9	12161670	0.835928	154	0.20256	0.202798	1	-1.34646	0.077831
Bo8g090370.1:1533:T	18	30297823	0.835944	154	0.20256	0.202798	1	0.747809	0.0778226
Cab045362.1:1320:C	2	3826452	0.835954	154	0.20256	0.202798	1	0.737086	0.0778177
Cab015580.1:2911:C	3	1194546	0.835973	154	0.20256	0.202798	1	-0.962937	0.0778079
Bo9g173940.1:483:T	19	51327026	0.83598	154	0.20256	0.202798	1	-0.99706	0.0778043
Bo2g134160.1:1665:G	12	41971024	0.835981	154	0.20256	0.202798	1	-0.930064	0.0778038
Bo3g002130.1:219:T	13	524091	0.83599	154	0.20256	0.202798	1	1.14994	0.0777989
Cab010639.1:552:C	3	33798569	0.835994	154	0.20256	0.202798	1	-0.498253	0.0777967
Cab028870.1:1953:T	6	10471258	0.836007	154	0.20256	0.202798	1	0.613204	0.0777903
Bo8g112900.1:141:C	18	40057756	0.836009	154	0.20256	0.202798	1	-0.692209	0.0777889
Bo5g010210.1:1380:T	15	3817531	0.836021	154	0.20256	0.202798	1	-0.879269	0.077783
Cab035326.1:141:G	6	25382867	0.836025	154	0.20256	0.202798	1	0.4991	0.0777808
Bo3g024670.1:1305:C	13	9251696	0.836029	154	0.20256	0.202798	1	-1.5448	0.0777787
Bo9g078550.1:2403:A	19	24175752	0.836043	154	0.20256	0.202798	1	-0.877908	0.0777714
Bo5g016740.1:1165:A	15	5361002	0.836046	154	0.20256	0.202798	1	0.891934	0.0777699
Cab024730.1:171:A	8	17407416	0.836051	154	0.20256	0.202798	1	0.50997	0.0777675
Bo4g188350.1:3749:G	14	50601436	0.83606	154	0.20256	0.202798	1	-0.674141	0.0777627
Bo2g052650.1:312:C	12	15020365	0.836068	154	0.20256	0.202798	1	-0.992693	0.0777584
Bo2g052650.1:330:G	12	15020365	0.836068	154	0.20256	0.202798	1	-0.992693	0.0777584
Bo1g147220.1:1878:G	11	41581214	0.836073	154	0.20256	0.202798	1	0.759997	0.0777558
Bo9g076120.1:2208:A	19	22989162	0.836074	154	0.20256	0.202798	1	-1.24009	0.0777551
Bo6rg106400.1:487:A	16	32955051	0.836075	154	0.20256	0.202798	1	0.532815	0.0777548
Bo4g025080.1:2442:G	14	4146485	0.836079	154	0.20256	0.202798	1	1.11779	0.0777526
Cab002830.1:1377:C	3	9552874	0.83608	154	0.20256	0.202798	1	-0.909835	0.0777521
Bo3g060300.1:324:G	13	22859533	0.836088	154	0.20256	0.202798	1	0.652077	0.077748
Cab009317.1:564:A	2	26348385	0.836089	154	0.20256	0.202798	1	-0.917921	0.0777473
Cab020018.1:1950:T	1	2958705	0.83609	154	0.20256	0.202798	1	0.532344	0.0777468
Cab042214.1:982:G	6	28449476	0.836111	154	0.20256	0.202798	1	-0.620452	0.0777362
Cab022586.1:2415:T	6	712619	0.836112	154	0.20256	0.202798	1	-1.47471	0.0777356
Cab019008.1:210:G	7	19333705	0.836116	154	0.20256	0.202798	1	0.571971	0.0777335
Bo2g015370.1:327:C	12	4760755	0.836117	154	0.20256	0.202798	1	0.843238	0.077733
Bo7g078790.1:2700:G	17	30107378	0.83612	154	0.20256	0.202798	1	1.42597	0.0777312
Cab022014.2:234:T	2	31099588	0.836132	154	0.20256	0.202798	1	1.7004	0.0777253
Bo3g183930.1:885:G	13	63565588	0.836135	154	0.20256	0.202798	1	0.512609	0.0777234
Bo3g035640.1:153:C	13	13873106	0.836137	154	0.20256	0.202798	1	-0.971527	0.0777225
Bo3g032120.1:357:C	13	12107814	0.836148	154	0.20256	0.202798	1	0.8869	0.0777167
Bo3g016840.1:681:T	13	5412126	0.836149	154	0.20256	0.202798	1	-1.09757	0.0777161
Cab027048.2:1560:A	5	8181902	0.836157	154	0.20256	0.202798	1	0.563633	0.0777121
Bo8g070530.1:1698:A	18	23131461	0.836159	154	0.20256	0.202798	1	0.925569	0.0777112
Cab016192.1:250:A	3	4165060	0.836169	154	0.20256	0.202798	1	0.898907	0.0777061
BnaA10g13370D:87:C	10	12555821	0.836181	154	0.20256	0.202798	1	-0.88305	0.0776998
Bo9g152620.1:1792:A	19	45606886	0.836188	154	0.20256	0.202798	1	-1.26289	0.0776961
Bo8g098680.1:648:G	18	33831151	0.836207	154	0.20256	0.202798	1	-0.948496	0.077686
Cab041800.1:201:C	1	27988762	0.83621	154	0.20256	0.202798	1	0.542117	0.0776848
Cab033580.1:773:C	9	9193643	0.83622	154	0.20256	0.202797	1	1.69684	0.0776797
Bo9g093840.1:126:T	19	28802057	0.836228	154	0.20256	0.202797	1	1.49199	0.0776751
Cab044080.2:2739:C	4	5042428	0.836235	154	0.20256	0.202797	1	0.744579	0.0776715
Bo4g005740.1:876:T	14	538058	0.836248	154	0.20256	0.202797	1	-0.675974	0.077665
Bo6rg004630.1:214:T	16	1020004	0.83625	154	0.20256	0.202797	1	-2.02934	0.077664
Bo3g149320.1:3261:G	13	53148015	0.836259	154	0.20256	0.202797	1	1.48813	0.0776591
Cab024278.1:769:G	1	8150240	0.836264	154	0.20256	0.202797	1	-1.41129	0.0776567
Cab027370.1:1389:C	8	20046867	0.836269	154	0.20256	0.202797	1	1.68297	0.0776539
Bo1g007480.1:469:A	11	2524980	0.836273	154	0.20256	0.202797	1	0.953258	0.077652
Bo4g061190.1:677:A	14	13653148	0.836299	154	0.20256	0.202797	1	0.937636	0.0776382
Cab025451.1:372:T	5	3428523	0.8363	154	0.20256	0.202797	1	-0.646958	0.077638
Cab020462.1:414:C	1	657759	0.836311	154	0.20256	0.202797	1	-1.07585	0.0776323
Cab036816.1:732:C	5	1811463	0.836335	154	0.20256	0.202797	1	0.553587	0.0776197
Bo5g143430.1:346:T	15	44400807	0.836338	154	0.20256	0.202797	1	0.822461	0.0776182
Bo6rg088100.1:12:A	16	28034507	0.836343	154	0.20256	0.202797	1	-0.988878	0.0776154
Bo9g017600.1:341:G	19	5127067	0.836348	154	0.20256	0.202797	1	0.701369	0.0776128
Bo4g166800.1:1286:A	14	44845327	0.836362	154	0.20256	0.202797	1	0.745984	0.0776058
Bo3g093840.1:11433:A	13	34293980	0.836372	154	0.20256	0.202797	1	0.54666	0.0776005
Bo9g015200.1:825:G	19	4886653	0.836373	154	0.20256	0.202797	1	0.877855	0.0776001
Bo3g035860.1:289:G	13	14030340	0.836382	154	0.20256	0.202797	1	-0.786293	0.0775953
Cab032362.1:591:A	2	4200147	0.836386	154	0.20256	0.202797	1	-1.07435	0.0775935
Cab021716.1:271:A	2	33125458	0.836407	154	0.20256	0.202797	1	-0.584679	0.0775823
Bo8g030240.1:243:C	18	9317962	0.836413	154	0.20256	0.202797	1	-0.8625	0.0775794
Bo3g064370.1:131:A	13	24592586	0.836428	154	0.20256	0.202797	1	0.61558	0.0775716
Bo5g015290.1:2418:A	15	5073088	0.836432	154	0.20256	0.202797	1	0.939526	0.0775695
Bo3g143970.1:463:C	13	52077659	0.836441	154	0.20256	0.202797	1	0.671578	0.0775649
Cab017378.1:1236:T	10	11448424	0.836445	154	0.20256	0.202797	1	-0.817126	0.0775624
Bo9g160140.1:87:T	19	47353467	0.836451	154	0.20256	0.202797	1	-1.3261	0.0775594
Bo5g152690.1:897:A	15	46444318	0.836459	154	0.20256	0.202797	1	0.88765	0.0775553
Bo1g037600.1:375:C	11	11460889	0.836466	154	0.20256	0.202797	1	0.585197	0.0775514
Cab035036.2:1137:A	4	19080076	0.836468	154	0.20256	0.202797	1	0.612739	0.0775509
Cab018559.1:39:C	7	21926412	0.836469	154	0.20256	0.202797	1	1.39227	0.0775501
Cab014069.1:855:T	9	43118755	0.836476	154	0.20256	0.202797	1	1.31053	0.0775467
Cab029865.1:1905:A	10	762195	0.836482	154	0.20256	0.202797	1	-0.64208	0.0775433
Bo2g024240.1:804:C	12	6623475	0.836486	154	0.20256	0.202797	1	0.835683	0.0775412
Bo5g010710.1:411:A	15	4082284	0.836489	154	0.20256	0.202797	1	0.901093	0.0775399
BnaC02g36240D:1116:G	12	45015385	0.836491	154	0.20256	0.202797	1	-0.543651	0.0775388
Cab009070.1:534:C	7	14320554	0.836499	154	0.20256	0.202797	1	0.642105	0.0775345
Cab045807.1:1313:C	6	323159	0.836511	154	0.20256	0.202797	1	-0.785759	0.0775282
Bo3g083960.1:1006:C	13	31295091	0.836517	154	0.20256	0.202797	1	0.941754	0.0775251
Cab007201.1:291:T	10	19712034	0.836525	154	0.20256	0.202797	1	1.08035	0.077521
Cab020354.1:1058:C	1	1223583	0.836535	154	0.20256	0.202797	1	0.864045	0.0775158
Bo1g016300.1:586:C	11	5270971	0.83654	154	0.20256	0.202797	1	-0.578047	0.0775134
Bo3g083880.1:529:G	13	31238367	0.836545	154	0.20256	0.202797	1	-0.447899	0.0775108
Cab029972.1:264:A	10	116713	0.836546	154	0.20256	0.202797	1	-0.938686	0.07751
Bo6rg099190.1:1364:C	16	31473960	0.836547	154	0.20256	0.202797	1	-0.8785	0.0775097
Bo9g111420.1:1407:G	19	36136268	0.836566	154	0.20256	0.202796	1	-1.08437	0.0774996
Cab006483.5:2088:G	6	20310204	0.836567	154	0.20256	0.202796	1	-0.46738	0.0774994
Cab043874.2:426:T	1	29168508	0.836569	154	0.20256	0.202796	1	0.798704	0.0774983
Bo9g153800.1:2632:T	19	45696228	0.836569	154	0.20256	0.202796	1	0.855507	0.0774981
Bo9g022180.1:669:G	19	6781561	0.836571	154	0.20256	0.202796	1	-0.924756	0.0774974
Cab010178.2:3451:A	9	12767887	0.836585	154	0.20256	0.202796	1	-0.643599	0.0774899
Cab010178.2:3891:C	9	12767887	0.836585	154	0.20256	0.202796	1	-0.643599	0.0774899
Cab010178.2:3762:T	9	12767887	0.836585	154	0.20256	0.202796	1	0.643599	0.0774899
Bo1g092910.1:1338:C	11	27480934	0.836588	154	0.20256	0.202796	1	1.01262	0.0774883
Bo9g016320.1:567:C	19	4965312	0.836613	154	0.20256	0.202796	1	1.27956	0.0774756
Cab023321.1:1205:A	5	27062962	0.836616	154	0.20256	0.202796	1	-0.830537	0.0774739
Bo3g084160.1:1836:T	13	31441674	0.836624	154	0.20256	0.202796	1	1.39305	0.0774699
Cab009053.1:1059:T	7	14169934	0.836626	154	0.20256	0.202796	1	0.494353	0.0774686
Cab021620.1:506:C	2	33661351	0.836629	154	0.20256	0.202796	1	1.29504	0.0774673
Cab036630.1:1438:T	5	883862	0.836629	154	0.20256	0.202796	1	-0.499614	0.0774671
Bo2g068060.1:2166:A	12	19763975	0.836631	154	0.20256	0.202796	1	0.967731	0.0774658
Bo9g064090.1:878:T	19	19204402	0.836638	154	0.20256	0.202796	1	1.51952	0.0774622
Cab034044.1:826:C	4	21930422	0.836643	154	0.20256	0.202796	1	0.924238	0.0774598
Cab031337.1:783:G	2	9208182	0.836648	154	0.20256	0.202796	1	1.0508	0.0774571
Cab012290.1:123:C	9	15678837	0.836653	154	0.20256	0.202796	1	-2.24508	0.0774545
Cab012290.1:252:T	9	15678837	0.836653	154	0.20256	0.202796	1	2.24508	0.0774545
Cab017333.2:1110:G	10	11708475	0.836663	154	0.20256	0.202796	1	-0.668535	0.0774496
Cab020034.1:2292:G	1	2904609	0.836664	154	0.20256	0.202796	1	-0.635772	0.0774488
Bo8g102060.1:144:T	18	35930957	0.836671	154	0.20256	0.202796	1	-0.913365	0.0774452
Cab030320.2:1959:A	6	6066282	0.836684	154	0.20256	0.202796	1	-1.20937	0.0774383
Bo5g002720.1:871:C	15	382763	0.836692	154	0.20256	0.202796	1	-1.28938	0.0774343
Cab035531.1:1413:C	6	26740879	0.836696	154	0.20256	0.202796	1	1.13969	0.0774321
Cab003958.1:1110:A	3	15804622	0.836697	154	0.20256	0.202796	1	0.462643	0.0774319
Cab009200.2:894:C	7	15288242	0.836697	154	0.20256	0.202796	1	0.526946	0.0774319
Cab046871.1:348:G	1	32235992	0.836697	154	0.20256	0.202796	1	0.627516	0.0774319
Bo8g030470.1:354:G	18	9556018	0.836698	154	0.20256	0.202796	1	0.899829	0.0774313
Bo2g052560.1:294:C	12	14918677	0.836711	154	0.20256	0.202796	1	1.16535	0.0774246
Bo8g112480.1:1866:A	18	39850370	0.836714	154	0.20256	0.202796	1	0.713802	0.077423
Cab026013.1:2097:T	4	15162022	0.836717	154	0.20256	0.202796	1	0.8622	0.0774214
Bo9g005920.1:1035:A	19	1180070	0.836738	154	0.20256	0.202796	1	-0.747519	0.0774104
Bo4g134720.1:735:T	14	34686916	0.836754	154	0.20256	0.202796	1	-0.838709	0.077402
Cab021041.1:1545:G	7	26219065	0.836757	154	0.20256	0.202796	1	0.98398	0.0774004
Cab039213.1:519:T	8	18514783	0.836765	154	0.20256	0.202796	1	0.884833	0.0773965
Bo2g017740.1:852:C	12	4987334	0.836771	154	0.20256	0.202796	1	0.776345	0.0773933
Cab015334.1:57:A	3	97667	0.836783	154	0.20256	0.202796	1	1.20408	0.0773873
Bo3g061160.1:930:G	13	23377520	0.836784	154	0.20256	0.202796	1	-0.502879	0.0773866
Cab040127.1:985:G	9	5448736	0.836791	154	0.20256	0.202796	1	1.07517	0.077383
Bo3g006940.1:591:C	13	2450456	0.836792	154	0.20256	0.202796	1	-1.2913	0.0773824
Bo2g010010.1:296:G	12	2244012	0.836795	154	0.20256	0.202796	1	-0.594434	0.0773811
BnaA10g04770D:519:G	10	3371732	0.836797	154	0.20256	0.202796	1	0.890145	0.07738
Bo5g130460.1:801:C	15	40406270	0.836803	154	0.20256	0.202796	1	0.762312	0.0773769
Cab009505.2:666:T	5	18308981	0.836806	154	0.20256	0.202796	1	-0.49133	0.0773751
Cab006195.1:99:A	6	18309747	0.836824	154	0.20256	0.202796	1	-0.866941	0.0773659
Cab020726.1:258:A	7	27887295	0.836835	154	0.20256	0.202796	1	0.577898	0.0773602
Bo5g138000.1:213:C	15	43118495	0.83684	154	0.20256	0.202796	1	-0.874268	0.0773575
Bo9g065510.1:96:T	19	19637761	0.836856	154	0.20256	0.202796	1	-1.13326	0.0773493
Bo9g006310.1:357:C	19	1427750	0.836866	154	0.20256	0.202796	1	0.799116	0.0773439
Bo8g068200.1:1836:A	18	22274647	0.836873	154	0.20256	0.202796	1	0.86397	0.0773404
Bo6rg112850.1:1893:T	16	35475258	0.836878	154	0.20256	0.202796	1	0.857513	0.0773377
Cab018678.1:903:C	7	21206048	0.836902	154	0.20256	0.202795	1	-0.606061	0.0773256
Cab015860.1:676:C	3	2544642	0.836905	154	0.20256	0.202795	1	0.498983	0.0773239
Cab036453.1:825:G	2	3342836	0.836914	154	0.20256	0.202795	1	0.890907	0.0773191
Bo5g009990.1:2997:G	15	3716612	0.83692	154	0.20256	0.202795	1	0.753953	0.0773159
Cab006498.1:774:C	6	20427478	0.836924	154	0.20256	0.202795	1	-0.905651	0.0773142
Bo3g007060.1:606:A	13	2497985	0.836942	154	0.20256	0.202795	1	-0.684117	0.0773047
Bo3g017230.1:744:T	13	5612668	0.836948	154	0.20256	0.202795	1	-0.792592	0.0773016
Cab037104.1:837:T	1	23031193	0.83696	154	0.20256	0.202795	1	-0.860786	0.0772956
Bo3g044730.1:6:A	13	18565769	0.836969	154	0.20256	0.202795	1	0.86891	0.0772908
Cab024375.1:741:A	1	8744689	0.836969	154	0.20256	0.202795	1	-0.805987	0.0772905
Bo9g043630.1:320:A	19	14214847	0.836976	154	0.20256	0.202795	1	1.25363	0.0772872
Bo3g042830.1:1434:T	13	17813043	0.836979	154	0.20256	0.202795	1	0.453679	0.0772855
Bo3g061030.1:2559:G	13	23292939	0.836985	154	0.20256	0.202795	1	-0.859879	0.0772824
Cab022407.1:1044:G	8	4227355	0.836986	154	0.20256	0.202795	1	-1.08326	0.0772816
Cab024153.1:594:A	1	7280050	0.836993	154	0.20256	0.202795	1	0.568324	0.0772782
Cab027721.1:39:G	4	8612998	0.836994	154	0.20256	0.202795	1	-0.493611	0.0772777
Bo7g111390.1:732:T	17	44295127	0.836995	154	0.20256	0.202795	1	-0.580478	0.0772772
Bo3g155740.1:315:A	13	55708391	0.836997	154	0.20256	0.202795	1	0.886386	0.077276
Cab017431.1:168:A	10	11099661	0.836999	154	0.20256	0.202795	1	0.953514	0.0772753
Cab046427.1:1722:G	9	2610014	0.837005	154	0.20256	0.202795	1	0.725515	0.0772719
Bo8g077930.1:1087:T	18	25896376	0.837025	154	0.20256	0.202795	1	-1.09683	0.0772616
Cab027267.1:589:C	8	20545492	0.837026	154	0.20256	0.202795	1	0.8892	0.077261
Cab027721.1:513:C	4	8612998	0.837027	154	0.20256	0.202795	1	-1.29055	0.0772608
Bo5g146710.1:1614:A	15	45305879	0.837028	154	0.20256	0.202795	1	0.954649	0.0772599
Bo6rg094380.1:3036:T	16	28965040	0.837048	154	0.20256	0.202795	1	-0.854675	0.0772498
Bo4g098330.1:138:G	14	24519671	0.837049	154	0.20256	0.202795	1	-0.946617	0.0772494
Cab031319.2:1224:G	2	9088095	0.837061	154	0.20256	0.202795	1	0.499796	0.0772428
Bo2g082390.1:1158:T	12	23079498	0.83707	154	0.20256	0.202795	1	-0.61946	0.077238
Bo6rg094380.1:2013:C	16	28965040	0.837073	154	0.20256	0.202795	1	-0.917533	0.0772367
Cab043155.1:1092:C	4	21005562	0.837074	154	0.20256	0.202795	1	1.01531	0.0772361
Bo4g184670.1:1083:C	14	48885767	0.837084	154	0.20256	0.202795	1	-1.17247	0.0772308
Bo4g019740.1:711:G	14	2595017	0.837101	154	0.20256	0.202795	1	0.832728	0.0772223
Cab035130.2:888:A	4	18543580	0.837109	154	0.20256	0.202795	1	-0.755377	0.0772181
Cab025255.1:1020:T	5	2284219	0.837113	154	0.20256	0.202795	1	-0.855941	0.077216
Bo4g198620.1:4018:G	14	53528905	0.837114	154	0.20256	0.202795	1	-0.611541	0.0772156
Bo6rg122420.1:2331:C	16	39090384	0.837116	154	0.20256	0.202795	1	1.1002	0.0772146
Cab041281.1:840:A	1	19360593	0.837116	154	0.20256	0.202795	1	1.29634	0.0772143
Bo3g013780.1:1071:A	13	4855987	0.837121	154	0.20256	0.202795	1	0.692603	0.0772118
Bo3g013440.1:1521:G	13	4702661	0.83713	154	0.20256	0.202795	1	-1.93982	0.0772069
Cab038434.1:507:A	9	3149309	0.837139	154	0.20256	0.202795	1	0.657651	0.0772022
Cab003701.1:2092:T	3	14312215	0.837142	154	0.20256	0.202795	1	-0.55313	0.0772006
Cab012639.1:1023:C	7	17873785	0.83715	154	0.20256	0.202795	1	-0.528341	0.0771966
Cab029461.1:1342:G	9	37032267	0.837154	154	0.20256	0.202795	1	-1.13921	0.0771946
Cab032361.1:284:A	2	4196384	0.837162	154	0.20256	0.202795	1	0.863968	0.0771903
Cab011622.1:366:C	5	22035280	0.837176	154	0.20256	0.202795	1	-0.491448	0.0771834
Bo7g077450.1:323:A	17	29110272	0.837181	154	0.20256	0.202795	1	0.921214	0.0771806
Cab041540.1:1439:T	1	16382696	0.837193	154	0.20256	0.202795	1	-1.04987	0.0771746
Cab034128.1:702:A	4	18060710	0.837195	154	0.20256	0.202795	1	-0.612943	0.0771731
Bo3g099380.1:1065:A	13	35629681	0.8372	154	0.20256	0.202795	1	0.881284	0.0771708
Cab034036.1:48:A	4	21890001	0.837211	154	0.20256	0.202795	1	-0.56081	0.0771651
Bo3g155530.1:303:A	13	55575977	0.83722	154	0.20256	0.202795	1	0.849275	0.0771605
Bo8g054710.1:685:C	18	18259984	0.837221	154	0.20256	0.202795	1	-1.03607	0.0771596
Bo2g018020.1:2184:T	12	5173309	0.837222	154	0.20256	0.202795	1	-0.727372	0.0771593
Cab033724.1:4259:G	5	7107035	0.837223	154	0.20256	0.202795	1	-0.612996	0.077159
Bo6rg110440.1:2206:G	16	34501137	0.837224	154	0.20256	0.202795	1	-0.518305	0.0771584
Bo4g084720.1:2556:A	14	19901460	0.837231	154	0.20256	0.202795	1	-0.697141	0.0771548
Cab023458.1:1494:A	5	26296566	0.837237	154	0.20256	0.202795	1	-0.861303	0.0771514
Bo2g100500.1:136:G	12	28896535	0.837254	154	0.20256	0.202794	1	-0.938891	0.0771426
Bo3g141420.1:42:T	13	50956349	0.837256	154	0.20256	0.202794	1	3.01036	0.077142
Bo3g032400.1:540:C	13	12415633	0.837257	154	0.20256	0.202794	1	-0.953628	0.077141
Cab015178.1:660:G	9	26927891	0.837268	154	0.20256	0.202794	1	0.472026	0.0771354
Bo3g003870.1:1183:A	13	1370108	0.837272	154	0.20256	0.202794	1	-0.923137	0.0771334
Cab025689.1:1159:T	5	4793689	0.837285	154	0.20256	0.202794	1	0.764523	0.0771265
Cab013530.1:648:T	9	40534457	0.837288	154	0.20256	0.202794	1	-0.552035	0.0771252
BnaC04g38460D:252:C	14	43494522	0.837295	154	0.20256	0.202794	1	-3.05084	0.0771215
Cab000866.1:459:A	9	36276588	0.8373	154	0.20256	0.202794	1	-1.25579	0.0771189
Bo8g076450.1:1431:G	18	24548602	0.837303	154	0.20256	0.202794	1	1.04314	0.0771174
Cab009511.1:520:T	5	18231949	0.837311	154	0.20256	0.202794	1	-0.868751	0.0771131
Bo1g103550.1:855:C	11	31519508	0.837317	154	0.20256	0.202794	1	1.12398	0.0771099
Bo7g115400.1:58:C	17	45972500	0.83735	154	0.20256	0.202794	1	0.8703	0.0770932
Bo9g173720.1:885:T	19	51207889	0.837374	154	0.20256	0.202794	1	-0.902847	0.0770808
Bo9g010070.1:1569:G	19	2884723	0.83738	154	0.20256	0.202794	1	0.885488	0.0770774
Bo1g007530.1:437:A	11	2541958	0.837395	154	0.20256	0.202794	1	0.992614	0.0770696
Bo6rg064820.1:921:T	16	17224897	0.837398	154	0.20256	0.202794	1	-1.21988	0.0770682
Bo5g148610.1:411:A	15	45877793	0.837411	154	0.20256	0.202794	1	0.829512	0.0770611
Bo1g086160.1:222:T	11	25191392	0.837414	154	0.20256	0.202794	1	2.65876	0.0770599
Cab003427.1:543:C	3	12719839	0.837415	154	0.20256	0.202794	1	-0.624044	0.0770593
Cab030039.1:438:T	5	17045430	0.837417	154	0.20256	0.202794	1	-0.513187	0.0770582
Cab030653.1:1535:T	6	7860161	0.837418	154	0.20256	0.202794	1	-0.553569	0.0770579
Cab025664.1:669:C	5	4659954	0.837426	154	0.20256	0.202794	1	-1.18832	0.0770534
Bo1g134680.1:2458:G	11	38710360	0.837431	154	0.20256	0.202794	1	-0.617459	0.077051
Cab025638.1:681:T	5	4492157	0.837451	154	0.20256	0.202794	1	-0.929003	0.0770408
Bo4g015980.1:637:T	14	2176186	0.837453	154	0.20256	0.202794	1	-1.40111	0.0770394
Cab002830.1:1470:T	3	9552874	0.837466	154	0.20256	0.202794	1	0.553417	0.0770328
Cab010131.1:1407:A	9	12428491	0.83747	154	0.20256	0.202794	1	-0.953213	0.077031
Cab038523.1:1093:C	1	15973291	0.83748	154	0.20256	0.202794	1	1.0272	0.0770258
Bo4g198600.1:1032:G	14	53521431	0.83748	154	0.20256	0.202794	1	0.653003	0.0770256
Bo9g006360.1:231:T	19	1446307	0.837481	154	0.20256	0.202794	1	-0.703684	0.0770252
Cab046672.1:1185:G	1	31590561	0.837481	154	0.20256	0.202794	1	0.839076	0.077025
Cab025563.1:1083:G	5	4085748	0.837502	154	0.20256	0.202794	1	-1.02663	0.0770142
Bo2g025520.1:1245:G	12	7742497	0.837504	154	0.20256	0.202794	1	0.665943	0.0770133
Cab010957.1:1986:G	3	31743569	0.837506	154	0.20256	0.202794	1	-0.577117	0.077012
Bo8g117990.1:273:G	18	41554042	0.837514	154	0.20256	0.202794	1	-0.893816	0.0770079
Cab020641.1:474:G	7	28318712	0.837515	154	0.20256	0.202794	1	-0.741525	0.0770075
Bo5g112490.1:585:A	15	34574613	0.837519	154	0.20256	0.202794	1	0.954248	0.0770055
Bo6rg122130.1:1488:A	16	38942995	0.837521	154	0.20256	0.202794	1	-0.761317	0.0770045
Bo9g171650.1:744:G	19	50612788	0.837536	154	0.20256	0.202794	1	1.12749	0.0769966
Bo2g037650.1:627:C	12	10346509	0.83755	154	0.20256	0.202794	1	-1.02364	0.0769892
Bo8g009450.1:1356:C	18	1560857	0.837553	154	0.20256	0.202794	1	-2.30195	0.0769875
Cab010957.1:1855:G	3	31743569	0.837554	154	0.20256	0.202794	1	0.681921	0.0769869
Bo6rg067620.1:453:A	16	18979236	0.837556	154	0.20256	0.202794	1	0.862918	0.0769859
BnaA02g09650D:108:T	2	7476721	0.837561	154	0.20256	0.202794	1	0.825996	0.0769838
Cab003326.3:1614:A	3	12192789	0.837565	154	0.20256	0.202794	1	1.32303	0.0769814
Bo7g012920.1:408:T	17	4460848	0.837568	154	0.20256	0.202794	1	0.973313	0.07698
Cab007851.1:964:T	10	16516440	0.83757	154	0.20256	0.202794	1	2.19584	0.0769789
Cab007240.2:1306:T	10	19461173	0.837572	154	0.20256	0.202794	1	-0.745394	0.076978
Bo8g098800.1:546:T	18	33895236	0.837576	154	0.20256	0.202794	1	1.2937	0.076976
Cab026956.1:675:A	2	28954514	0.837599	154	0.20256	0.202793	1	1.25369	0.0769638
Bo7g111220.1:714:T	17	44196852	0.837606	154	0.20256	0.202793	1	0.572036	0.0769602
Bo4g018450.1:276:G	14	2430434	0.837607	154	0.20256	0.202793	1	0.88364	0.0769598
Bo5g004400.1:546:C	15	1225595	0.837615	154	0.20256	0.202793	1	-0.839196	0.0769556
Cab013915.1:474:T	9	42474350	0.837616	154	0.20256	0.202793	1	1.15536	0.0769549
Bo5g025660.1:8:T	15	8918689	0.837621	154	0.20256	0.202793	1	-1.04249	0.0769526
Bo9g015200.1:1050:C	19	4886653	0.837622	154	0.20256	0.202793	1	-0.903731	0.0769517
Bo7g115840.1:496:G	17	46184029	0.837628	154	0.20256	0.202793	1	-1.26405	0.0769488
Cab001137.1:555:G	3	21182552	0.837632	154	0.20256	0.202793	1	0.974858	0.0769469
Cab032895.1:1191:G	7	10926824	0.837641	154	0.20256	0.202793	1	0.771927	0.0769421
Bo1g002870.1:411:T	11	436689	0.837648	154	0.20256	0.202793	1	0.796313	0.0769385
Bo6rg120180.1:789:G	16	37851630	0.83765	154	0.20256	0.202793	1	0.948394	0.0769374
Bo8g092550.1:363:C	18	31566309	0.837653	154	0.20256	0.202793	1	0.5409	0.0769358
Cab023660.1:837:A	5	25313007	0.837653	154	0.20256	0.202793	1	-1.10973	0.0769357
Bo3g162570.1:528:C	13	57401735	0.837661	154	0.20256	0.202793	1	-0.863986	0.0769316
Bo7g111270.1:501:T	17	44219150	0.837676	154	0.20256	0.202793	1	1.26433	0.076924
BnaC07g32720D:171:C	17	39526570	0.837679	154	0.20256	0.202793	1	0.475371	0.0769225
Cab036272.1:1275:A	2	2431890	0.83768	154	0.20256	0.202793	1	0.545477	0.0769218
Bo3g155530.1:957:C	13	55575977	0.837681	154	0.20256	0.202793	1	-0.594998	0.0769215
Bo1g028380.1:2091:C	11	9709042	0.837689	154	0.20256	0.202793	1	1.01129	0.0769169
Bo7g026500.1:1663:T	17	9366604	0.837691	154	0.20256	0.202793	1	1.10777	0.0769161
Cab002982.1:1314:T	3	10410751	0.837699	154	0.20256	0.202793	1	-0.835066	0.0769122
Bo6rg113290.1:504:T	16	35724757	0.837699	154	0.20256	0.202793	1	0.549518	0.0769121
Cab024210.1:651:A	1	7633315	0.83771	154	0.20256	0.202793	1	1.19884	0.0769061
Bo9g097460.1:177:T	19	31828153	0.837717	154	0.20256	0.202793	1	-2.58082	0.0769027
Cab002927.2:1090:C	3	10092474	0.837717	154	0.20256	0.202793	1	-0.761989	0.0769025
Cab002927.2:1096:G	3	10092474	0.837717	154	0.20256	0.202793	1	-0.761989	0.0769025
Cab042082.1:125:C	6	29239963	0.837725	154	0.20256	0.202793	1	-0.80991	0.0768985
Cab042087.1:438:T	6	29219736	0.837725	154	0.20256	0.202793	1	-0.80991	0.0768985
Bo3g086680.1:282:C	13	31871069	0.837726	154	0.20256	0.202793	1	0.735461	0.076898
Bo2g095990.1:894:G	12	27234811	0.837727	154	0.20256	0.202793	1	0.528688	0.0768976
Bo4g119750.1:132:A	14	30763162	0.837732	154	0.20256	0.202793	1	0.966849	0.0768948
Cab011267.1:820:T	3	29751987	0.837733	154	0.20256	0.202793	1	-0.596102	0.0768942
Cab029028.1:1344:T	9	39343121	0.837751	154	0.20256	0.202793	1	1.40952	0.0768851
Cab029028.1:1350:C	9	39343121	0.837751	154	0.20256	0.202793	1	-1.40952	0.0768851
Bo7g095270.1:45:C	17	36513480	0.837752	154	0.20256	0.202793	1	-0.605175	0.0768847
Bo3g015680.1:417:G	13	5316812	0.837761	154	0.20256	0.202793	1	-1.04359	0.0768801
BnaA07g01450D:436:G	7	1036608	0.837765	154	0.20256	0.202793	1	-0.588591	0.0768779
Cab006881.1:451:A	6	22923006	0.83777	154	0.20256	0.202793	1	0.485014	0.0768753
Bo4g157230.1:267:T	14	42831725	0.837771	154	0.20256	0.202793	1	1.04191	0.0768747
Bo3g144040.1:1527:A	13	52137891	0.837775	154	0.20256	0.202793	1	-1.12202	0.0768728
Bo3g005400.1:318:C	13	2094910	0.837783	154	0.20256	0.202793	1	-0.84345	0.0768687
Bo9g163620.1:1908:T	19	48226765	0.837796	154	0.20256	0.202793	1	0.761609	0.0768618
Bo3g149050.1:1618:A	13	52979880	0.8378	154	0.20256	0.202793	1	0.980156	0.0768596
Bo8g098150.1:501:C	18	33564168	0.837803	154	0.20256	0.202793	1	0.871094	0.0768582
Bo3g066450.1:543:A	13	26063761	0.837805	154	0.20256	0.202793	1	-1.1108	0.0768569
Bo5g015280.1:477:T	15	5071206	0.837809	154	0.20256	0.202793	1	1.012	0.0768551
Cab005062.1:483:G	7	7503060	0.837809	154	0.20256	0.202793	1	0.639199	0.076855
Cab023884.1:1021:C	5	24169921	0.837818	154	0.20256	0.202793	1	0.608842	0.0768505
Cab012467.1:330:G	7	16897692	0.837823	154	0.20256	0.202793	1	0.462706	0.0768476
Bo9g018020.1:343:T	19	5392843	0.837824	154	0.20256	0.202793	1	-0.930578	0.0768474
Cab021711.1:1242:G	2	33148871	0.837832	154	0.20256	0.202793	1	-0.91154	0.0768431
Cab018538.3:1445:A	7	22100750	0.837834	154	0.20256	0.202793	1	1.04236	0.0768421
BnaA06g08140D:1558:C	6	4926008	0.837835	154	0.20256	0.202793	1	0.7908	0.0768417
Cab031874.1:813:T	8	21385587	0.837837	154	0.20256	0.202793	1	-0.854617	0.0768406
BnaA03g35710D:74:A	3	20060955	0.837838	154	0.20256	0.202793	1	0.738228	0.07684
Cab017249.1:516:G	10	12209088	0.837838	154	0.20256	0.202793	1	0.53202	0.0768397
Cab044539.1:702:A	1	30885154	0.837845	154	0.20256	0.202793	1	-0.582447	0.0768364
Cab005398.3:553:A	9	19518876	0.837847	154	0.20256	0.202793	1	0.538973	0.0768351
Bo7g114150.1:1365:A	17	45245619	0.837853	154	0.20256	0.202793	1	0.775486	0.0768321
Bo9g177030.1:1269:A	19	52789299	0.837861	154	0.20256	0.202793	1	0.974886	0.0768278
Bo5g004200.1:2790:C	15	1097003	0.837867	154	0.20256	0.202793	1	-0.874829	0.0768249
Bo4g154820.1:1106:C	14	42549642	0.83787	154	0.20256	0.202793	1	-0.982657	0.0768232
Bo3g102830.1:2970:C	13	36630648	0.837872	154	0.20256	0.202793	1	3.01692	0.0768224
Cab003558.1:1317:G	3	13449298	0.837874	154	0.20256	0.202793	1	0.637585	0.0768214
Cab036339.1:580:A	2	2741253	0.837886	154	0.20256	0.202793	1	0.972288	0.0768149
Bo5g043770.1:1232:A	15	14927886	0.837887	154	0.20256	0.202793	1	-1.81284	0.0768144
Cab024806.1:774:C	8	17009678	0.83789	154	0.20256	0.202793	1	-0.505063	0.0768131
Cab013362.1:432:G	1	14074971	0.837897	154	0.20256	0.202793	1	-0.945588	0.0768094
Bo4g024780.1:7522:C	14	3970238	0.837903	154	0.20256	0.202793	1	-0.885702	0.0768063
Bo1g007530.1:49:C	11	2541958	0.837911	154	0.20256	0.202793	1	-0.916485	0.0768023
Bo9g011280.1:486:T	19	3563920	0.837913	154	0.20256	0.202793	1	0.79691	0.0768012
Cab025660.1:51:A	5	4634416	0.837919	154	0.20256	0.202793	1	0.753445	0.0767981
Cab006249.1:582:A	6	18682058	0.837931	154	0.20256	0.202792	1	-0.554287	0.0767918
Cab008064.2:264:C	10	15517380	0.837933	154	0.20256	0.202792	1	-0.687501	0.0767906
Cab018282.1:867:C	7	23582498	0.837945	154	0.20256	0.202792	1	-0.455036	0.0767844
Bo6rg080150.1:225:C	16	24311303	0.837947	154	0.20256	0.202792	1	-0.945743	0.0767832
Cab014152.1:510:G	9	43552442	0.837952	154	0.20256	0.202792	1	-0.86201	0.076781
Cab039323.2:947:A	2	1448258	0.837955	154	0.20256	0.202792	1	-0.746469	0.0767794
Bo5g143310.1:1713:A	15	44322812	0.837962	154	0.20256	0.202792	1	-0.969458	0.0767755
Cab047178.1:1038:T	5	28585723	0.837976	154	0.20256	0.202792	1	1.00239	0.0767683
Cab009867.5:1093:A	9	10420532	0.837983	154	0.20256	0.202792	1	1.67527	0.0767648
Cab002629.1:1968:T	3	8408521	0.837983	154	0.20256	0.202792	1	0.789785	0.0767647
Bo3g184750.1:1533:T	13	64212982	0.837985	154	0.20256	0.202792	1	-1.24921	0.0767635
Cab047006.2:2787:T	5	27857790	0.837998	154	0.20256	0.202792	1	0.58631	0.0767569
Cab017308.1:951:G	10	11888308	0.838	154	0.20256	0.202792	1	-0.741015	0.0767562
Bo4g024240.1:1362:T	14	3656020	0.838007	154	0.20256	0.202792	1	-0.550854	0.0767522
Cab028137.1:384:T	9	30713852	0.838011	154	0.20256	0.202792	1	0.808544	0.0767502
Cab002611.1:2790:G	3	8301455	0.83802	154	0.20256	0.202792	1	0.526726	0.0767458
Cab018877.1:1082:G	7	20085915	0.838024	154	0.20256	0.202792	1	0.56918	0.0767435
Bo7g107110.1:1053:G	17	41849030	0.838025	154	0.20256	0.202792	1	-0.459512	0.0767431
Bo1g006680.1:250:A	11	2066494	0.838044	154	0.20256	0.202792	1	1.17508	0.0767333
Cab023296.1:648:A	5	27242143	0.838053	154	0.20256	0.202792	1	1.16934	0.0767288
Cab007948.1:2268:G	10	16049108	0.838053	154	0.20256	0.202792	1	0.891392	0.0767287
Bo6rg100960.1:222:T	16	31958929	0.838057	154	0.20256	0.202792	1	-1.32941	0.0767266
Cab034451.4:1230:G	9	6885193	0.83806	154	0.20256	0.202792	1	-0.777713	0.076725
Bo2g108840.1:400:T	12	32310647	0.838066	154	0.20256	0.202792	1	-0.827488	0.0767217
Cab027276.1:810:C	8	20500981	0.838069	154	0.20256	0.202792	1	0.87112	0.0767204
Cab001449.1:186:T	3	23018224	0.838071	154	0.20256	0.202792	1	0.924069	0.076719
Bo3g175340.1:940:A	13	61400319	0.83808	154	0.20256	0.202792	1	0.661571	0.0767146
Cab036376.1:798:G	2	2948389	0.838082	154	0.20256	0.202792	1	0.864682	0.0767135
Bo9g025920.1:1434:T	19	8184535	0.838097	154	0.20256	0.202792	1	0.829653	0.0767059
Bo7g069890.1:1626:A	17	26779444	0.838097	154	0.20256	0.202792	1	-0.934568	0.0767056
Cab029691.1:642:T	10	1738640	0.838109	154	0.20256	0.202792	1	0.666534	0.0766993
Bo9g149920.1:663:G	19	44532558	0.838114	154	0.20256	0.202792	1	-1.09288	0.0766966
Bo3g036210.1:911:C	13	14247141	0.838119	154	0.20256	0.202792	1	1.39213	0.0766945
Bo9g024170.1:464:T	19	7624779	0.838124	154	0.20256	0.202792	1	-0.872307	0.076692
Bo5g098280.1:876:T	15	31489065	0.838126	154	0.20256	0.202792	1	-2.96575	0.0766909
Cab032015.1:1959:T	8	22167310	0.838131	154	0.20256	0.202792	1	0.927863	0.0766882
Cab037135.1:219:C	1	23275827	0.838135	154	0.20256	0.202792	1	-0.482947	0.0766861
Bo1g040340.1:219:A	11	12571425	0.838138	154	0.20256	0.202792	1	0.554716	0.0766847
Bo4g190570.1:390:T	14	51295680	0.83814	154	0.20256	0.202792	1	-0.596793	0.0766835
Cab012663.1:1068:T	7	18017062	0.838144	154	0.20256	0.202792	1	-0.906862	0.0766812
Bo4g161320.1:1740:T	14	43694839	0.838145	154	0.20256	0.202792	1	2.74725	0.0766809
Bo3g061340.1:360:C	13	23462056	0.838164	154	0.20256	0.202792	1	1.03326	0.0766711
Bo9g077800.1:633:G	19	23595405	0.838179	154	0.20256	0.202792	1	0.443919	0.0766634
Bo2g015380.1:1632:G	12	4763043	0.83818	154	0.20256	0.202792	1	-1.04706	0.0766629
Bo4g046220.1:900:A	14	10999939	0.838184	154	0.20256	0.202792	1	-0.99259	0.0766607
Bo4g195830.1:1320:C	14	53073751	0.838204	154	0.20256	0.202792	1	2.25027	0.07665
Bo6rg103650.1:2334:G	16	32423795	0.838206	154	0.20256	0.202792	1	-0.505064	0.076649
Cab017078.1:2563:T	10	13205003	0.838225	154	0.20256	0.202792	1	1.02388	0.0766392
Bo2g041830.1:909:T	12	11408178	0.83824	154	0.20256	0.202792	1	-1.53958	0.0766314
Bo7g097420.1:432:A	17	37887334	0.838241	154	0.20256	0.202792	1	0.733567	0.0766312
Bo5g034590.1:4687:T	15	11236600	0.838249	154	0.20256	0.202792	1	1.28611	0.0766268
Bo9g010190.1:1012:C	19	2933956	0.838252	154	0.20256	0.202792	1	-0.818673	0.0766256
Cab032574.1:1047:G	2	5371424	0.838253	154	0.20256	0.202792	1	0.91484	0.0766249
Bo5g127510.1:759:C	15	39592846	0.838279	154	0.20256	0.202791	1	1.43206	0.0766115
Bo3g165550.1:551:A	13	58222550	0.83828	154	0.20256	0.202791	1	0.685696	0.0766107
Bo7g033200.1:234:G	17	13042486	0.838295	154	0.20256	0.202791	1	-0.92538	0.0766029
Cab020056.1:2901:C	1	2748878	0.838295	154	0.20256	0.202791	1	-0.490326	0.0766029
Bo5g004190.1:1200:T	15	1092167	0.838301	154	0.20256	0.202791	1	-0.652259	0.0766
Bo3g060990.1:1602:G	13	23274020	0.838314	154	0.20256	0.202791	1	-0.555097	0.0765933
BnaC06g03010D:135:A	16	4251550	0.838327	154	0.20256	0.202791	1	-1.26565	0.0765867
Cab009806.1:934:G	1	21984579	0.838338	154	0.20256	0.202791	1	-0.629722	0.076581
Bo2g140510.1:627:T	12	45326455	0.838339	154	0.20256	0.202791	1	-0.715187	0.0765801
Cab020508.1:729:G	1	405602	0.83834	154	0.20256	0.202791	1	0.922507	0.07658
Bo8g100100.1:1186:C	18	34639749	0.838349	154	0.20256	0.202791	1	-0.853855	0.0765754
Cab023893.1:564:C	5	24127663	0.838349	154	0.20256	0.202791	1	0.544684	0.0765753
Bo5g019780.1:1263:T	15	6652136	0.838357	154	0.20256	0.202791	1	-0.988503	0.076571
Cab021258.1:199:A	7	25223356	0.838374	154	0.20256	0.202791	1	0.623357	0.0765622
Cab036205.1:474:C	2	2076064	0.838379	154	0.20256	0.202791	1	-0.688258	0.0765594
Cab046789.1:1242:G	8	14059687	0.83838	154	0.20256	0.202791	1	-0.723334	0.0765592
Cab046635.1:396:A	1	31416059	0.838398	154	0.20256	0.202791	1	0.547387	0.0765497
Bo6rg076660.1:547:G	16	22506715	0.838402	154	0.20256	0.202791	1	-0.488257	0.0765478
Bo2g096120.1:924:C	12	27318661	0.838431	154	0.20256	0.202791	1	0.891491	0.0765326
Bo7g082300.1:641:A	17	32402008	0.838436	154	0.20256	0.202791	1	0.795674	0.0765303
BnaC03g32260D:292:G	13	21677702	0.838444	154	0.20256	0.202791	1	-0.841973	0.0765257
Cab046445.1:1905:T	9	2688957	0.838459	154	0.20256	0.202791	1	-0.549654	0.0765183
Cab014264.3:2036:A	9	44163255	0.838461	154	0.20256	0.202791	1	-0.82595	0.0765171
Cab018450.1:1239:A	7	22612238	0.838468	154	0.20256	0.202791	1	-0.909604	0.0765136
Cab000041.1:288:A	5	8879184	0.838473	154	0.20256	0.202791	1	1.06788	0.076511
Bo3g001450.1:447:G	13	202322	0.838506	154	0.20256	0.202791	1	-0.735519	0.0764938
Bo9g010980.1:122:A	19	3408434	0.838507	154	0.20256	0.202791	1	0.740833	0.0764932
Bo3g107270.1:1353:C	13	37824588	0.83851	154	0.20256	0.202791	1	-0.948797	0.0764918
Cab036661.1:1251:G	5	1038533	0.838516	154	0.20256	0.202791	1	-0.850225	0.0764884
Cab045836.1:1357:G	6	145617	0.838521	154	0.20256	0.202791	1	-1.26371	0.0764862
Cab018428.1:297:G	7	22746230	0.83853	154	0.20256	0.202791	1	-0.490842	0.0764813
Bo1g108700.1:2766:C	11	33664744	0.838538	154	0.20256	0.202791	1	-0.877699	0.0764774
Bo2g152990.1:291:T	12	48057498	0.838548	154	0.20256	0.202791	1	-1.28648	0.0764721
Cab007255.2:897:G	10	19403891	0.838549	154	0.20256	0.202791	1	-0.903798	0.0764715
Cab037544.1:166:G	7	2041911	0.83855	154	0.20256	0.202791	1	0.668499	0.0764712
Cab034003.1:304:A	5	5509176	0.838554	154	0.20256	0.202791	1	0.851975	0.0764688
Cab004239.4:1260:G	3	17198724	0.838555	154	0.20256	0.202791	1	0.909049	0.0764687
Cab024081.1:552:G	1	6862811	0.838555	154	0.20256	0.202791	1	0.838084	0.0764684
Cab033885.5:429:G	5	6145255	0.838557	154	0.20256	0.202791	1	1.30529	0.0764676
Cab023967.1:242:T	5	23705520	0.838557	154	0.20256	0.202791	1	-0.973142	0.0764675
Cab036104.1:1033:C	2	1590906	0.838557	154	0.20256	0.202791	1	0.568947	0.0764675
Bo1g005880.1:111:C	11	1637683	0.838558	154	0.20256	0.202791	1	-1.37344	0.0764668
Bo3g173630.1:90:A	13	60848636	0.838559	154	0.20256	0.202791	1	0.999794	0.0764662
Cab027762.1:369:C	4	8298630	0.838562	154	0.20256	0.202791	1	-0.872671	0.076465
Bo6rg114380.1:435:A	16	35821658	0.838564	154	0.20256	0.202791	1	1.79537	0.0764637
Cab025094.1:159:T	8	15301630	0.838566	154	0.20256	0.202791	1	-0.751041	0.0764628
Cab023960.2:780:G	5	23738402	0.838568	154	0.20256	0.202791	1	0.703543	0.0764619
Bo4g149450.1:837:T	14	40374832	0.83857	154	0.20256	0.202791	1	-1.04818	0.0764608
Bo3g060930.1:618:G	13	23247060	0.838571	154	0.20256	0.202791	1	0.553397	0.0764603
Cab005030.1:1719:T	7	7179480	0.838574	154	0.20256	0.202791	1	-0.504189	0.0764585
Cab004439.1:663:G	3	18173880	0.838582	154	0.20256	0.202791	1	-0.998635	0.0764545
Cab042334.1:1479:G	2	18189880	0.838585	154	0.20256	0.202791	1	1.56211	0.0764529
Bo5g023670.1:1236:T	15	8379158	0.83861	154	0.20256	0.202791	1	0.934618	0.0764401
Bo5g152800.1:771:A	15	46497578	0.838619	154	0.20256	0.20279	1	0.813964	0.0764353
Bo4g024590.1:990:G	14	3836111	0.838629	154	0.20256	0.20279	1	-0.87487	0.0764303
Cab029827.4:6099:C	10	938953	0.838631	154	0.20256	0.20279	1	2.08364	0.0764293
Bo4g125330.1:183:C	14	32309787	0.838655	154	0.20256	0.20279	1	-0.873434	0.0764168
Cab023959.1:579:T	5	23747290	0.838662	154	0.20256	0.20279	1	0.737569	0.0764128
Cab033523.2:873:G	6	12691840	0.838666	154	0.20256	0.20279	1	-0.568144	0.0764112
Cab018699.1:492:G	7	21093964	0.838667	154	0.20256	0.20279	1	0.864337	0.0764106
Bo3g168710.1:1012:C	13	59435276	0.838677	154	0.20256	0.20279	1	0.528174	0.0764053
Bo4g167910.1:984:G	14	44921323	0.838707	154	0.20256	0.20279	1	0.771597	0.0763898
Cab030136.1:242:A	5	16046643	0.838712	154	0.20256	0.20279	1	0.681676	0.0763874
Cab029076.1:3870:C	9	39058493	0.838725	154	0.20256	0.20279	1	3.88393	0.0763805
Cab004038.1:417:G	3	16197768	0.838728	154	0.20256	0.20279	1	1.76363	0.076379
Bo5g014810.1:1656:T	15	4736397	0.838731	154	0.20256	0.20279	1	-1.25891	0.0763775
Bo4g191010.1:1248:C	14	51570713	0.838738	154	0.20256	0.20279	1	-1.25076	0.0763736
Cab032668.1:276:G	2	5837614	0.83874	154	0.20256	0.20279	1	-0.707961	0.0763726
Cab007825.1:213:C	10	16638335	0.83874	154	0.20256	0.20279	1	0.82115	0.0763725
Bo7g080560.1:348:T	17	30836814	0.838752	154	0.20256	0.20279	1	0.74909	0.0763664
Bo3g142970.1:384:G	13	51363954	0.83876	154	0.20256	0.20279	1	-0.506383	0.0763624
Cab018474.1:4200:C	7	22460306	0.83876	154	0.20256	0.20279	1	1.16806	0.0763623
Bo2g056120.1:547:C	12	16496658	0.838762	154	0.20256	0.20279	1	-0.915903	0.0763613
Cab028137.1:390:T	9	30713852	0.838764	154	0.20256	0.20279	1	-0.880394	0.0763602
Cab043952.1:447:T	8	532334	0.838766	154	0.20256	0.20279	1	0.665027	0.0763589
Cab036369.1:1302:A	2	2894461	0.83878	154	0.20256	0.20279	1	0.847717	0.076352
Cab044823.2:2184:T	1	32985904	0.838791	154	0.20256	0.20279	1	-0.839536	0.0763464
Bo8g024300.1:173:C	18	6157270	0.838793	154	0.20256	0.20279	1	0.472238	0.0763452
Cab039832.1:1099:C	3	6225979	0.838794	154	0.20256	0.20279	1	-0.607152	0.0763445
Cab030110.1:404:T	5	16296067	0.838801	154	0.20256	0.20279	1	-1.88761	0.0763409
Cab021434.1:750:T	7	24239430	0.838807	154	0.20256	0.20279	1	0.982503	0.0763379
Bo2g166140.1:186:G	12	51999460	0.83881	154	0.20256	0.20279	1	0.569276	0.0763365
Bo1g138350.1:809:C	11	39312381	0.83881	154	0.20256	0.20279	1	0.616463	0.0763364
Bo3g021450.1:1407:T	13	7199521	0.838813	154	0.20256	0.20279	1	0.693383	0.0763348
Bo5g141650.1:474:G	15	43946265	0.838822	154	0.20256	0.20279	1	0.878078	0.0763301
Cab022212.3:656:A	8	2547697	0.838824	154	0.20256	0.20279	1	0.485827	0.0763291
Cab021083.1:1230:A	7	26033841	0.838829	154	0.20256	0.20279	1	-0.941533	0.0763265
Cab032068.1:969:A	8	22417948	0.838831	154	0.20256	0.20279	1	0.690691	0.0763254
Bo7g113140.1:1272:G	17	44645491	0.838858	154	0.20256	0.20279	1	0.671041	0.0763116
Cab044823.2:1235:A	1	32985904	0.83886	154	0.20256	0.20279	1	-0.757061	0.0763106
Cab032959.1:46:C	7	10556830	0.83886	154	0.20256	0.20279	1	3.87104	0.0763103
Bo3g012960.1:225:T	13	4394443	0.83887	154	0.20256	0.20279	1	1.07293	0.0763056
Bo1g010020.1:549:G	11	3317453	0.838878	154	0.20256	0.20279	1	-0.930131	0.0763013
Bo2g004160.1:399:T	12	712245	0.838885	154	0.20256	0.20279	1	-0.813615	0.0762976
Bo5g151500.1:600:C	15	46342010	0.838886	154	0.20256	0.20279	1	0.730508	0.0762972
Cab012446.1:759:T	7	16784117	0.838889	154	0.20256	0.20279	1	-0.942015	0.0762955
BnaC05g13880D:138:A	15	8551643	0.838904	154	0.20256	0.20279	1	0.853745	0.0762879
Bo6rg024810.1:960:T	16	5364828	0.838907	154	0.20256	0.20279	1	-0.865876	0.0762861
Bo5g106200.1:264:T	15	33581941	0.838908	154	0.20256	0.20279	1	0.514947	0.0762858
Cab042655.1:171:T	9	1657509	0.838908	154	0.20256	0.20279	1	0.912508	0.0762858
Bo6rg120360.1:1954:C	16	37926408	0.838927	154	0.20256	0.20279	1	-0.901952	0.0762758
Bo2g050810.1:534:G	12	14376059	0.838934	154	0.20256	0.20279	1	-0.667016	0.0762723
Bo1g033120.1:346:T	11	10305353	0.838944	154	0.20256	0.20279	1	0.631764	0.0762671
Cab013933.2:929:C	9	42539748	0.838945	154	0.20256	0.20279	1	0.880004	0.0762663
Bo3g007180.1:1563:G	13	2566540	0.838949	154	0.20256	0.20279	1	0.850434	0.0762646
Bo9g059430.1:221:T	19	17795262	0.838949	154	0.20256	0.20279	1	-0.534157	0.0762644
Cab020623.1:299:C	7	28394438	0.838958	154	0.20256	0.20279	1	-0.558592	0.07626
Bo4g182460.1:2331:A	14	48200391	0.838967	154	0.20256	0.202789	1	-0.802848	0.0762552
Cab023624.1:435:T	5	25493126	0.838976	154	0.20256	0.202789	1	0.631649	0.0762507
Bo4g137230.1:95:C	14	36155567	0.83898	154	0.20256	0.202789	1	-1.06445	0.0762485
Cab015744.1:5037:T	3	1925766	0.838983	154	0.20256	0.202789	1	0.707301	0.076247
Cab040027.1:180:T	3	7259491	0.838987	154	0.20256	0.202789	1	0.75436	0.076245
Cab004650.1:336:C	3	19457326	0.838987	154	0.20256	0.202789	1	-0.855814	0.0762448
Bo3g026760.1:1875:A	13	9891888	0.838988	154	0.20256	0.202789	1	0.605844	0.0762443
Cab022281.1:1290:G	8	3059043	0.839014	154	0.20256	0.202789	1	0.541596	0.0762308
Bo3g015690.1:894:C	13	5319115	0.839016	154	0.20256	0.202789	1	-1.23575	0.0762297
Cab034118.1:759:T	4	18122672	0.839017	154	0.20256	0.202789	1	-0.852902	0.0762292
Bo6rg116500.1:1708:A	16	36430811	0.839041	154	0.20256	0.202789	1	-0.578345	0.0762169
Bo3g152640.1:3242:G	13	54061713	0.839042	154	0.20256	0.202789	1	0.939093	0.0762163
Cab029144.1:3207:A	9	38697768	0.839045	154	0.20256	0.202789	1	0.74096	0.076215
Cab004430.1:1749:A	3	18138115	0.839049	154	0.20256	0.202789	1	-0.512276	0.0762126
Cab003730.2:1023:T	3	14478031	0.839053	154	0.20256	0.202789	1	0.480035	0.0762106
Bo8g007200.1:489:T	18	1415224	0.839067	154	0.20256	0.202789	1	1.0549	0.0762034
Bo9g017760.1:954:T	19	5223700	0.839084	154	0.20256	0.202789	1	1.00831	0.0761946
Cab008296.1:929:G	10	14324328	0.839089	154	0.20256	0.202789	1	0.569116	0.076192
Bo1g041890.1:1785:C	11	13006873	0.839092	154	0.20256	0.202789	1	1.03395	0.0761905
Cab029845.1:708:C	10	835720	0.839106	154	0.20256	0.202789	1	0.63318	0.0761834
Cab028124.1:1440:T	9	30630772	0.839115	154	0.20256	0.202789	1	0.727014	0.0761788
Bo3g028560.1:1653:G	13	10980875	0.83913	154	0.20256	0.202789	1	-0.487016	0.0761709
Bo4g181680.1:175:A	14	47708880	0.839138	154	0.20256	0.202789	1	-1.062	0.0761666
Cab007046.1:180:A	6	23970101	0.839139	154	0.20256	0.202789	1	0.628796	0.076166
Bo9g076620.1:3345:A	19	23425381	0.839149	154	0.20256	0.202789	1	1.01593	0.0761611
Bo9g164090.1:36:C	19	48515812	0.839152	154	0.20256	0.202789	1	1.78999	0.0761593
Cab028684.1:864:C	6	11959993	0.839153	154	0.20256	0.202789	1	0.845004	0.0761591
Cab028701.1:2295:G	6	11795510	0.839153	154	0.20256	0.202789	1	0.845004	0.0761591
Cab032529.1:654:C	2	5060132	0.839153	154	0.20256	0.202789	1	1.12565	0.0761587
Bo9g165740.1:645:C	19	48948291	0.839168	154	0.20256	0.202789	1	1.41023	0.0761509
Bo2g047670.1:218:G	12	13209011	0.839188	154	0.20256	0.202789	1	0.826431	0.0761407
Bo9g007580.1:906:C	19	1591373	0.839197	154	0.20256	0.202789	1	0.923672	0.0761361
Cab014971.1:1095:T	9	28875923	0.839204	154	0.20256	0.202789	1	-1.06965	0.0761324
Bo2g075550.1:452:C	12	21369004	0.83923	154	0.20256	0.202789	1	-0.842046	0.0761193
Cab003924.1:1459:T	3	15622886	0.839237	154	0.20256	0.202789	1	0.547644	0.0761152
Bo3g170540.1:1299:G	13	60076314	0.839246	154	0.20256	0.202789	1	-1.32488	0.0761107
Cab019252.1:262:G	4	2994290	0.839249	154	0.20256	0.202789	1	1.09204	0.076109
Cab009104.1:255:T	7	14525037	0.839251	154	0.20256	0.202789	1	-0.516354	0.076108
Bo5g061100.1:1703:A	15	19065666	0.839252	154	0.20256	0.202789	1	1.01415	0.0761074
Cab021284.1:342:C	7	25059551	0.839261	154	0.20256	0.202789	1	-1.32182	0.076103
Cab021284.1:345:C	7	25059551	0.839261	154	0.20256	0.202789	1	-1.32182	0.076103
Cab007160.3:1011:T	10	19879232	0.839273	154	0.20256	0.202789	1	-0.552973	0.0760968
Bo3g113370.1:126:T	13	40185561	0.839277	154	0.20256	0.202789	1	-1.07194	0.0760948
Bo5g020610.1:922:A	15	7119167	0.839283	154	0.20256	0.202789	1	1.07636	0.0760917
Bo5g010560.1:2886:T	15	4010073	0.839286	154	0.20256	0.202789	1	0.939135	0.0760901
Bo1g123690.1:234:G	11	37055696	0.839289	154	0.20256	0.202789	1	-0.818307	0.0760883
Bo4g030410.1:1038:A	14	6571229	0.839292	154	0.20256	0.202789	1	-0.670622	0.0760867
Bo7g101210.1:411:C	17	39419110	0.839316	154	0.20256	0.202788	1	-0.727316	0.0760743
Bo3g103280.1:393:A	13	36936920	0.839328	154	0.20256	0.202788	1	-1.31041	0.0760685
Cab001842.1:1044:A	3	25239949	0.839332	154	0.20256	0.202788	1	0.864314	0.0760663
Cab024066.1:270:C	1	6784766	0.839336	154	0.20256	0.202788	1	-0.838871	0.0760641
Cab017009.1:925:A	10	13680600	0.839337	154	0.20256	0.202788	1	0.816347	0.0760637
Bo4g024970.1:327:T	14	4102766	0.83934	154	0.20256	0.202788	1	1.52769	0.076062
Bo3g026900.1:759:T	13	9961680	0.839349	154	0.20256	0.202788	1	1.1879	0.0760573
Bo5g003940.1:1095:T	15	983480	0.839352	154	0.20256	0.202788	1	-0.627798	0.0760557
Cab023596.1:341:G	5	25636575	0.839353	154	0.20256	0.202788	1	0.599263	0.0760552
Bo8g092500.1:1470:T	18	31543709	0.839369	154	0.20256	0.202788	1	-1.13677	0.0760471
Cab012051.1:291:G	2	11533387	0.839379	154	0.20256	0.202788	1	-1.49766	0.076042
Cab036675.1:1280:C	5	1091906	0.839383	154	0.20256	0.202788	1	-1.19314	0.0760398
Bo3g007450.1:947:T	13	2699737	0.839384	154	0.20256	0.202788	1	-0.939515	0.0760393
Cab034696.1:1947:T	9	8480569	0.839395	154	0.20256	0.202788	1	-1.04671	0.0760334
Cab007183.1:144:G	10	19778044	0.839398	154	0.20256	0.202788	1	1.03249	0.0760319
Cab014041.1:564:T	9	43018334	0.8394	154	0.20256	0.202788	1	1.12144	0.076031
Cab014041.1:1005:T	9	43018334	0.8394	154	0.20256	0.202788	1	-1.12144	0.076031
Cab014041.1:957:G	9	43018334	0.8394	154	0.20256	0.202788	1	-1.12144	0.076031
Cab040463.1:163:C	7	78882	0.839416	154	0.20256	0.202788	1	-0.870014	0.0760227
Bo8g098880.1:980:G	18	33938353	0.839426	154	0.20256	0.202788	1	-0.632678	0.0760178
Bo3g101230.1:1098:C	13	36269319	0.839427	154	0.20256	0.202788	1	0.861292	0.0760169
BnaA03g18020D:723:G	3	10070773	0.839432	154	0.20256	0.202788	1	-0.511314	0.0760143
Cab022069.1:714:A	2	30723451	0.83944	154	0.20256	0.202788	1	-0.970293	0.0760102
Bo8g095490.1:66:T	18	32644965	0.839448	154	0.20256	0.202788	1	-1.04866	0.0760062
Cab008320.1:1245:A	10	14171446	0.83946	154	0.20256	0.202788	1	-0.729603	0.0760002
Bo2g024120.1:529:C	12	6553015	0.839477	154	0.20256	0.202788	1	-1.07879	0.075991
Cab039756.1:852:G	3	5892519	0.839478	154	0.20256	0.202788	1	1.03729	0.0759909
Cab045213.1:627:C	4	21643673	0.839488	154	0.20256	0.202788	1	-0.509261	0.0759854
Bo6rg080990.1:381:T	16	24850449	0.83949	154	0.20256	0.202788	1	-1.0441	0.0759842
Cab016192.1:546:A	3	4165060	0.839531	154	0.20256	0.202788	1	1.06637	0.0759632
Bo4g021690.1:1056:T	14	3201482	0.839538	154	0.20256	0.202788	1	1.17142	0.0759595
Bo3g065890.1:789:T	13	25586093	0.839538	154	0.20256	0.202788	1	1.04271	0.0759594
Bo4g166800.1:1152:G	14	44845327	0.83954	154	0.20256	0.202788	1	-0.739642	0.0759584
Bo9g077960.1:837:C	19	23668273	0.839552	154	0.20256	0.202788	1	0.925521	0.0759524
Cab025426.4:1974:G	5	3283648	0.839559	154	0.20256	0.202788	1	-0.827932	0.0759487
Cab012522.1:529:G	7	17221288	0.83956	154	0.20256	0.202788	1	-0.913049	0.0759483
Bo2g009830.1:327:C	12	2150472	0.839566	154	0.20256	0.202788	1	-0.937249	0.0759454
Cab042570.1:207:T	9	1168572	0.839575	154	0.20256	0.202788	1	0.720139	0.0759403
Cab024535.1:246:T	1	9746509	0.839584	154	0.20256	0.202788	1	1.0762	0.0759358
Bo6rg076660.1:252:T	16	22506715	0.839599	154	0.20256	0.202788	1	-0.50919	0.0759279
Bo4g191690.1:2193:T	14	51928794	0.839607	154	0.20256	0.202788	1	1.36347	0.0759242
Bo7g005930.1:793:G	17	1928565	0.839609	154	0.20256	0.202788	1	0.443322	0.0759229
Bo9g059040.1:651:C	19	17392497	0.839616	154	0.20256	0.202788	1	-0.939117	0.0759195
Cab012454.1:1605:T	7	16811224	0.839622	154	0.20256	0.202788	1	-0.968609	0.0759161
Cab012454.1:1716:T	7	16811224	0.839622	154	0.20256	0.202788	1	-0.968609	0.0759161
Cab012454.1:1725:A	7	16811224	0.839622	154	0.20256	0.202788	1	0.968609	0.0759161
Bo1g022000.1:354:T	11	8017586	0.839625	154	0.20256	0.202788	1	0.725016	0.0759148
Bo1g017620.1:567:C	11	6113161	0.83964	154	0.20256	0.202788	1	1.10183	0.0759067
Cab009210.1:532:A	7	15366303	0.839644	154	0.20256	0.202788	1	-0.620452	0.0759047
Cab014824.1:549:A	2	16245965	0.839665	154	0.20256	0.202787	1	-1.04734	0.0758939
Cab011029.2:236:G	3	31247596	0.839668	154	0.20256	0.202787	1	-0.842091	0.0758925
Bo2g015380.1:2034:C	12	4763043	0.839671	154	0.20256	0.202787	1	0.961771	0.075891
Cab042612.1:31:T	9	1395929	0.839671	154	0.20256	0.202787	1	0.733999	0.0758907
Bo7g113770.1:60:C	17	45028713	0.839685	154	0.20256	0.202787	1	0.554843	0.0758835
Bo1g108940.1:448:T	11	33903278	0.839691	154	0.20256	0.202787	1	-1.0038	0.0758807
Cab039555.1:711:T	2	296373	0.839692	154	0.20256	0.202787	1	0.887309	0.0758799
Bo5g145520.1:1875:A	15	45131214	0.839697	154	0.20256	0.202787	1	-0.828864	0.0758772
Bo6rg022440.1:510:A	16	4968525	0.8397	154	0.20256	0.202787	1	0.832823	0.0758756
BnaA04g00630D:951:C	4	676413	0.839705	154	0.20256	0.202787	1	-0.782348	0.0758733
Cab045405.1:174:T	2	3659550	0.83971	154	0.20256	0.202787	1	0.491413	0.0758704
Bo5g009890.1:491:G	15	3663254	0.839719	154	0.20256	0.202787	1	0.642054	0.0758658
Cab022357.1:1247:A	8	3765890	0.839725	154	0.20256	0.202787	1	-0.983229	0.0758629
Bo3g127230.1:402:A	13	46132592	0.839733	154	0.20256	0.202787	1	-1.17944	0.0758589
Bo3g103320.1:191:C	13	36991389	0.839738	154	0.20256	0.202787	1	-0.629176	0.0758562
Bo9g046580.1:1048:A	19	15073681	0.839742	154	0.20256	0.202787	1	0.934393	0.0758539
Cab022361.1:819:G	8	3794110	0.83975	154	0.20256	0.202787	1	0.858669	0.0758498
Bo3g039970.1:205:G	13	16129099	0.839753	154	0.20256	0.202787	1	-1.12529	0.0758482
Bo6rg080820.1:1356:C	16	24749558	0.839761	154	0.20256	0.202787	1	0.536086	0.0758442
Cab020051.1:264:C	1	2792222	0.839771	154	0.20256	0.202787	1	1.03498	0.0758392
Bo5g049540.1:471:T	15	16896700	0.839778	154	0.20256	0.202787	1	1.48895	0.0758356
Cab037311.1:1575:C	5	10805640	0.839791	154	0.20256	0.202787	1	-0.874429	0.0758288
Bo3g044370.1:898:G	13	18311789	0.839795	154	0.20256	0.202787	1	1.42579	0.0758268
Cab032525.1:808:T	2	5043575	0.839796	154	0.20256	0.202787	1	0.591298	0.0758263
Cab031774.1:777:T	7	15841420	0.839806	154	0.20256	0.202787	1	0.780533	0.075821
Cab014125.1:1098:C	9	43380441	0.839808	154	0.20256	0.202787	1	1.21609	0.07582
Cab020953.1:285:G	7	26718655	0.839811	154	0.20256	0.202787	1	0.973165	0.0758184
Cab008857.3:2595:A	7	12916599	0.839814	154	0.20256	0.202787	1	0.558453	0.0758168
Bo4g071700.1:513:G	14	15221392	0.839818	154	0.20256	0.202787	1	-1.40798	0.0758148
Cab019503.1:285:G	4	1188086	0.839838	154	0.20256	0.202787	1	-0.460485	0.0758047
Bo9g002410.1:340:G	19	264928	0.83984	154	0.20256	0.202787	1	-0.940165	0.0758034
Bo3g045620.1:660:C	13	19220457	0.839846	154	0.20256	0.202787	1	1.1701	0.0758001
Bo6rg031530.1:516:A	16	7694841	0.839858	154	0.20256	0.202787	1	-0.964796	0.0757941
Bo3g143580.1:2655:T	13	51830460	0.839867	154	0.20256	0.202787	1	-1.01926	0.0757894
Cab032733.1:916:G	2	6120944	0.839883	154	0.20256	0.202787	1	-1.02892	0.0757813
Cab040544.1:531:T	9	17496978	0.839897	154	0.20256	0.202787	1	0.508249	0.0757737
Cab035605.1:2853:G	6	27216535	0.839903	154	0.20256	0.202787	1	0.503953	0.075771
Cab025520.1:1077:C	5	3800953	0.839906	154	0.20256	0.202787	1	-1.07311	0.0757695
Cab039070.5:1905:A	8	17694847	0.839911	154	0.20256	0.202787	1	0.972192	0.0757668
Cab018448.1:453:G	7	22620129	0.839912	154	0.20256	0.202787	1	0.925331	0.0757661
Cab046816.2:1199:G	1	32014173	0.839934	154	0.20256	0.202787	1	-0.649826	0.075755
Bo3g045300.1:2604:C	13	18986855	0.839951	154	0.20256	0.202787	1	0.803041	0.0757461
Bo1g153590.1:558:T	11	42936693	0.839955	154	0.20256	0.202787	1	-0.584325	0.0757439
Bo3g006790.1:1848:A	13	2349807	0.839969	154	0.20256	0.202787	1	0.850499	0.0757366
Bo8g055900.1:711:A	18	18427199	0.839973	154	0.20256	0.202787	1	-0.921454	0.0757346
Bo4g120210.1:1005:A	14	31189517	0.839976	154	0.20256	0.202787	1	0.936228	0.0757332
Bo7g115270.1:7245:C	17	45901310	0.839976	154	0.20256	0.202787	1	1.30479	0.0757331
Bo5g010060.1:402:A	15	3757861	0.839981	154	0.20256	0.202787	1	-0.951343	0.0757303
Bo1g017720.1:1143:T	11	6184929	0.839985	154	0.20256	0.202787	1	0.812626	0.0757283
Bo9g171680.1:1391:G	19	50637614	0.839997	154	0.20256	0.202787	1	1.08304	0.0757221
BnaC05g18870D:537:T	15	13156055	0.839998	154	0.20256	0.202787	1	0.500873	0.0757219
Cab043919.2:4578:T	8	779482	0.840009	154	0.20256	0.202786	1	0.966331	0.0757158
Bo5g002620.1:84:G	15	347585	0.840027	154	0.20256	0.202786	1	-0.852815	0.0757069
Bo9g134800.1:1764:C	19	41200615	0.840028	154	0.20256	0.202786	1	-1.74349	0.0757062
Bo6rg018680.1:1267:A	16	4166606	0.840042	154	0.20256	0.202786	1	-1.41838	0.0756991
Cab035272.1:744:A	6	25070396	0.84005	154	0.20256	0.202786	1	0.441179	0.075695
Bo8g104990.1:648:G	18	36893079	0.840054	154	0.20256	0.202786	1	-0.709952	0.0756926
Cab019748.1:480:T	1	4377551	0.840055	154	0.20256	0.202786	1	-0.746397	0.0756921
BnaC06g31860D:493:T	16	35105660	0.84006	154	0.20256	0.202786	1	0.789722	0.0756899
Bo1g011770.1:495:T	11	4253603	0.840079	154	0.20256	0.202786	1	0.577303	0.0756801
Cab023439.1:1266:A	5	26412359	0.840082	154	0.20256	0.202786	1	0.710663	0.0756784
Bo4g182150.1:1497:C	14	47991793	0.840084	154	0.20256	0.202786	1	-1.33193	0.0756775
Bo3g143590.1:639:A	13	51837038	0.840084	154	0.20256	0.202786	1	0.9701	0.0756774
Bo2g041150.1:231:T	12	10696901	0.840086	154	0.20256	0.202786	1	-1.16629	0.0756764
Cab012639.1:1020:G	7	17873785	0.840092	154	0.20256	0.202786	1	0.517296	0.0756731
Bo3g004830.1:594:G	13	1836583	0.840098	154	0.20256	0.202786	1	-0.802489	0.07567
Bo8g105860.1:336:T	18	37317353	0.840098	154	0.20256	0.202786	1	-0.463616	0.0756699
Bo2g011990.1:354:T	12	3361429	0.840107	154	0.20256	0.202786	1	-0.844698	0.0756655
Cab039788.1:767:A	3	6052003	0.840107	154	0.20256	0.202786	1	-1.1588	0.0756653
Cab038385.1:1089:G	9	3423532	0.840117	154	0.20256	0.202786	1	-0.670494	0.0756603
Bo8g108560.1:354:A	18	38751462	0.840131	154	0.20256	0.202786	1	-0.795867	0.0756529
Cab025561.2:427:T	5	4047312	0.840133	154	0.20256	0.202786	1	0.908189	0.0756519
Cab033020.2:327:A	7	10105058	0.840163	154	0.20256	0.202786	1	0.716715	0.0756364
Cab037947.1:1224:G	9	13480607	0.84017	154	0.20256	0.202786	1	-0.915618	0.075633
Cab014108.1:543:C	9	43326871	0.840172	154	0.20256	0.202786	1	1.36615	0.0756316
Cab037234.1:1068:A	1	24142481	0.840176	154	0.20256	0.202786	1	0.480506	0.0756298
Cab031012.1:117:T	8	9351575	0.840195	154	0.20256	0.202786	1	-0.597512	0.07562
Bo2g160820.1:2082:C	12	50319162	0.840199	154	0.20256	0.202786	1	-0.51521	0.0756176
Bo1g008620.1:912:G	11	3072933	0.840201	154	0.20256	0.202786	1	0.932255	0.0756168
Bo6rg049290.1:601:G	16	13287159	0.840202	154	0.20256	0.202786	1	-1.27584	0.0756161
Bo3g062790.1:2718:C	13	24178013	0.840208	154	0.20256	0.202786	1	-1.24452	0.0756134
Cab004312.1:3036:A	3	17535372	0.840208	154	0.20256	0.202786	1	-1.24452	0.0756134
Bo2g062570.1:859:C	12	18252866	0.840209	154	0.20256	0.202786	1	-0.946276	0.0756129
Bo9g003860.1:459:T	19	497028	0.840212	154	0.20256	0.202786	1	0.706072	0.0756111
Bo3g088620.1:228:C	13	32535065	0.840215	154	0.20256	0.202786	1	1.32322	0.0756094
Bo4g154090.1:801:A	14	42047014	0.840218	154	0.20256	0.202786	1	0.626575	0.075608
Cab026401.2:480:C	2	27869775	0.840227	154	0.20256	0.202786	1	-0.929322	0.0756034
Cab036832.1:646:G	5	1885631	0.840237	154	0.20256	0.202786	1	-0.965827	0.0755984
Bo4g030750.1:671:A	14	6810514	0.840245	154	0.20256	0.202786	1	-1.16482	0.0755941
Cab020752.1:924:T	7	27798100	0.840252	154	0.20256	0.202786	1	-1.24377	0.0755906
Cab016185.1:494:G	3	4112727	0.840253	154	0.20256	0.202786	1	0.972438	0.0755901
Bo2g028940.1:2328:T	12	8706012	0.840267	154	0.20256	0.202786	1	-1.29793	0.0755827
Bo8g077660.1:689:C	18	25636417	0.840269	154	0.20256	0.202786	1	1.06222	0.0755816
Bo9g062750.1:738:T	19	18925927	0.840275	154	0.20256	0.202786	1	1.4025	0.0755787
Bo9g177550.1:342:T	19	53051765	0.840297	154	0.20256	0.202786	1	-0.956081	0.0755673
BnaA06g30570D:561:C	6	24212666	0.840308	154	0.20256	0.202786	1	0.533059	0.0755615
Cab006180.1:1353:C	6	18188675	0.840312	154	0.20256	0.202786	1	-0.94167	0.0755592
Cab003439.2:1185:A	3	12792746	0.840318	154	0.20256	0.202786	1	0.699159	0.0755563
Cab006851.1:987:T	6	22743563	0.840326	154	0.20256	0.202786	1	0.580302	0.0755523
Cab037135.1:687:T	1	23275827	0.840332	154	0.20256	0.202786	1	-0.469631	0.0755491
Bo3g002420.1:562:C	13	647459	0.840337	154	0.20256	0.202786	1	-0.704407	0.0755464
Bo7g043380.1:745:A	17	15861043	0.840338	154	0.20256	0.202786	1	2.35625	0.0755461
Bo3g007180.1:780:C	13	2566540	0.840368	154	0.20256	0.202785	1	-0.616016	0.0755306
Cab030841.1:1064:G	4	10644177	0.840373	154	0.20256	0.202785	1	0.955966	0.0755277
Bo3g013390.1:237:G	13	4678533	0.840375	154	0.20256	0.202785	1	1.12308	0.0755267
Bo9g169590.1:261:G	19	50003062	0.840406	154	0.20256	0.202785	1	0.930757	0.0755107
Bo5g131900.1:243:A	15	40730575	0.840406	154	0.20256	0.202785	1	-0.757922	0.0755107
Cab006287.1:936:C	6	18959994	0.840411	154	0.20256	0.202785	1	-0.699703	0.075508
Bo7g089000.1:942:A	17	34358963	0.840415	154	0.20256	0.202785	1	0.982458	0.075506
Bo1g037140.1:391:G	11	11100165	0.840417	154	0.20256	0.202785	1	-0.970779	0.0755051
Bo9g048850.1:246:C	19	15363616	0.840425	154	0.20256	0.202785	1	-1.60191	0.075501
Bo9g176520.1:357:G	19	52526314	0.840437	154	0.20256	0.202785	1	-1.35372	0.0754949
Cab039219.1:21:T	8	18540185	0.840439	154	0.20256	0.202785	1	0.515937	0.075494
Cab027682.1:1320:C	4	8937933	0.840442	154	0.20256	0.202785	1	-0.618694	0.0754922
Cab040107.1:86:G	9	5586925	0.840443	154	0.20256	0.202785	1	0.658286	0.0754917
Cab023875.1:2792:C	5	24253356	0.84046	154	0.20256	0.202785	1	-0.502634	0.0754832
Bo2g014090.1:528:C	12	4567010	0.840468	154	0.20256	0.202785	1	0.885383	0.0754788
Bo5g126590.1:660:T	15	38986999	0.840469	154	0.20256	0.202785	1	0.471648	0.0754785
Bo6rg086560.1:864:C	16	27019867	0.840482	154	0.20256	0.202785	1	-0.710567	0.0754716
Bo7g078040.1:537:A	17	29440708	0.840487	154	0.20256	0.202785	1	0.866645	0.0754691
Cab047756.1:283:G	9	38614682	0.840504	154	0.20256	0.202785	1	1.16202	0.0754601
Bo9g011530.1:511:T	19	3756156	0.840506	154	0.20256	0.202785	1	0.789824	0.0754591
Bo3g008950.1:675:A	13	2955847	0.840507	154	0.20256	0.202785	1	-0.638023	0.0754588
Bo4g030260.1:1545:T	14	6442363	0.840509	154	0.20256	0.202785	1	-1.05663	0.0754574
Cab021285.1:202:G	7	25057092	0.840512	154	0.20256	0.202785	1	-1.37627	0.0754561
Cab032318.6:381:C	8	23619344	0.840515	154	0.20256	0.202785	1	-0.701939	0.0754545
BnaA09g07820D:256:A	9	5366539	0.840526	154	0.20256	0.202785	1	0.887669	0.0754489
Bo3g167590.1:64:A	13	59384797	0.840528	154	0.20256	0.202785	1	-0.968614	0.0754479
Cab034019.1:53:A	5	5379193	0.84053	154	0.20256	0.202785	1	0.710732	0.075447
Bo8g102920.1:1974:A	18	36319665	0.840539	154	0.20256	0.202785	1	0.870559	0.0754423
Cab040123.2:1152:G	9	5465506	0.840551	154	0.20256	0.202785	1	-0.877524	0.0754357
Bo4g025230.1:822:C	14	4212315	0.840561	154	0.20256	0.202785	1	1.11853	0.0754306
Cab000970.1:432:A	3	20115184	0.840592	154	0.20256	0.202785	1	0.716764	0.0754148
Bo9g045280.1:366:C	19	14805977	0.840639	154	0.20256	0.202785	1	-0.919422	0.0753906
Bo7g100870.1:315:T	17	39288489	0.840646	154	0.20256	0.202785	1	-0.886034	0.075387
Cab010003.1:1526:A	9	11413686	0.840651	154	0.20256	0.202785	1	0.861745	0.0753845
Cab029721.4:615:G	10	1569986	0.840655	154	0.20256	0.202785	1	1.16531	0.0753824
Cab006582.1:842:A	6	21044767	0.840655	154	0.20256	0.202785	1	0.929574	0.0753822
Bo7g096710.1:840:G	17	37404958	0.840667	154	0.20256	0.202785	1	-0.847024	0.0753761
Cab023699.1:87:G	5	25153323	0.840671	154	0.20256	0.202785	1	-0.915462	0.0753741
Bo3g153440.1:447:C	13	54700695	0.840674	154	0.20256	0.202785	1	-0.965367	0.0753722
Cab010086.1:393:C	9	12126688	0.840675	154	0.20256	0.202785	1	-1.16993	0.0753719
Cab010086.1:405:C	9	12126688	0.840675	154	0.20256	0.202785	1	-1.16993	0.0753719
Bo5g148190.1:453:G	15	45610373	0.840682	154	0.20256	0.202785	1	-0.99782	0.0753683
Bo8g105750.1:459:A	18	37275398	0.840684	154	0.20256	0.202785	1	1.30566	0.0753671
Bo9g140710.1:1680:T	19	42647319	0.840714	154	0.20256	0.202784	1	-0.960075	0.0753518
Cab007383.1:665:A	10	17748869	0.840716	154	0.20256	0.202784	1	2.96668	0.0753507
Cab008067.1:1662:A	10	15501285	0.840719	154	0.20256	0.202784	1	-0.514824	0.0753489
Cab022014.2:336:T	2	31099588	0.840728	154	0.20256	0.202784	1	2.9522	0.0753445
Cab042002.1:417:T	1	5481939	0.840728	154	0.20256	0.202784	1	-5.43391	0.0753445
Cab042002.1:420:T	1	5481939	0.840728	154	0.20256	0.202784	1	-5.43391	0.0753445
Bo7g105530.1:1155:T	17	40731369	0.840728	154	0.20256	0.202784	1	2.71695	0.0753445
Bo8g091280.1:492:T	18	30823330	0.840728	154	0.20256	0.202784	1	2.71695	0.0753445
Bo8g091280.1:555:T	18	30823330	0.840728	154	0.20256	0.202784	1	2.71695	0.0753445
Bo5g004160.1:781:C	15	1080209	0.840728	154	0.20256	0.202784	1	5.43391	0.0753445
Bo5g058510.1:356:G	15	18580021	0.840728	154	0.20256	0.202784	1	5.43391	0.0753445
Bo5g069330.1:1365:A	15	21695324	0.840728	154	0.20256	0.202784	1	5.43391	0.0753445
Bo7g083800.1:357:C	17	32792120	0.840728	154	0.20256	0.202784	1	5.43391	0.0753445
Bo8g004570.1:327:A	18	1013694	0.840728	154	0.20256	0.202784	1	5.43391	0.0753445
Bo8g091280.1:1287:A	18	30823330	0.840728	154	0.20256	0.202784	1	5.43391	0.0753445
Bo8g091280.1:528:A	18	30823330	0.840728	154	0.20256	0.202784	1	5.43391	0.0753445
Bo8g091280.1:609:G	18	30823330	0.840728	154	0.20256	0.202784	1	5.43391	0.0753445
Cab006685.1:1770:T	6	21688808	0.840728	154	0.20256	0.202784	1	5.43391	0.0753445
Cab011265.1:768:G	3	29770044	0.840728	154	0.20256	0.202784	1	5.43391	0.0753445
Cab011500.1:1557:T	5	22745268	0.840728	154	0.20256	0.202784	1	5.43391	0.0753445
Cab036828.1:657:T	5	1858638	0.840728	154	0.20256	0.202784	1	5.43391	0.0753445
Bo4g027060.1:3394:A	14	5529570	0.840731	154	0.20256	0.202784	1	-0.526199	0.0753428
Cab031242.1:711:C	2	8506696	0.840742	154	0.20256	0.202784	1	-0.853376	0.0753371
Cab003755.1:804:T	3	14632038	0.84076	154	0.20256	0.202784	1	-0.695672	0.075328
Bo6rg080310.1:1536:T	16	24418680	0.840768	154	0.20256	0.202784	1	-0.897674	0.0753241
Cab011382.1:909:T	6	5601814	0.84077	154	0.20256	0.202784	1	0.568814	0.0753226
Cab001614.1:1172:C	3	23963050	0.840771	154	0.20256	0.202784	1	1.25901	0.0753223
Bo6rg120430.1:748:C	16	37963639	0.840777	154	0.20256	0.202784	1	1.02074	0.0753194
Bo3g065920.1:3402:G	13	25592305	0.840778	154	0.20256	0.202784	1	0.664305	0.0753185
Bo9g167880.1:768:G	19	49557712	0.84078	154	0.20256	0.202784	1	1.38181	0.0753176
BnaC05g44410D:262:C	15	43811807	0.840794	154	0.20256	0.202784	1	-0.699313	0.0753104
Bo8g112230.1:537:T	18	39710053	0.840796	154	0.20256	0.202784	1	1.4483	0.0753094
Bo2g011040.1:2898:C	12	2841624	0.840802	154	0.20256	0.202784	1	0.935796	0.0753063
Bo9g121130.1:390:A	19	38762773	0.840802	154	0.20256	0.202784	1	-1.01435	0.0753061
Bo5g131610.1:1173:A	15	40561650	0.840804	154	0.20256	0.202784	1	3.08787	0.0753054
Bo9g040820.1:234:G	19	13448644	0.840817	154	0.20256	0.202784	1	1.08697	0.0752985
Bo1g008520.1:1317:G	11	3019307	0.840823	154	0.20256	0.202784	1	0.919581	0.0752952
Cab021177.1:411:T	7	25633548	0.840825	154	0.20256	0.202784	1	0.778503	0.0752942
Bo8g100090.1:2031:G	18	34634496	0.840847	154	0.20256	0.202784	1	0.681042	0.075283
Cab008518.2:970:G	8	1842547	0.840852	154	0.20256	0.202784	1	0.75466	0.0752804
Cab036104.1:180:G	2	1590906	0.840867	154	0.20256	0.202784	1	-1.00388	0.0752729
Bo2g013820.1:515:A	12	4387307	0.840871	154	0.20256	0.202784	1	-0.708929	0.0752706
Cab015675.1:456:A	3	1642435	0.840874	154	0.20256	0.202784	1	0.749179	0.0752692
Cab040282.1:638:A	9	4586265	0.840874	154	0.20256	0.202784	1	0.809882	0.0752689
BnaA06g30570D:1239:C	6	24212666	0.840875	154	0.20256	0.202784	1	0.901989	0.0752685
Bo5g127250.1:399:C	15	39427997	0.840877	154	0.20256	0.202784	1	-0.843154	0.0752677
Bo8g089620.1:769:A	18	29737465	0.840878	154	0.20256	0.202784	1	0.616454	0.0752671
Bo7g050420.1:593:C	17	18643492	0.840883	154	0.20256	0.202784	1	-0.909348	0.0752645
Bo6rg101320.1:1365:G	16	32192954	0.840901	154	0.20256	0.202784	1	0.507231	0.0752553
Bo4g181740.1:270:G	14	47734103	0.840905	154	0.20256	0.202784	1	-0.876869	0.0752532
Cab037311.1:1447:G	5	10805640	0.840905	154	0.20256	0.202784	1	1.29582	0.075253
Bo4g108370.1:183:T	14	27515196	0.840906	154	0.20256	0.202784	1	-0.978372	0.0752526
Cab003856.1:228:C	3	15236678	0.84091	154	0.20256	0.202784	1	-0.478308	0.0752503
Bo4g004660.1:1656:A	14	432643	0.840915	154	0.20256	0.202784	1	0.897132	0.0752477
Bo9g022180.1:270:T	19	6781561	0.840924	154	0.20256	0.202784	1	-1.3107	0.0752434
Bo4g194730.1:57:A	14	52490178	0.840928	154	0.20256	0.202784	1	0.523798	0.0752412
Cab039314.1:603:T	2	1486390	0.840942	154	0.20256	0.202784	1	-0.767196	0.0752338
Cab033238.3:1541:T	8	10736413	0.840965	154	0.20256	0.202784	1	-1.34672	0.075222
Cab046558.1:498:G	1	30560498	0.840968	154	0.20256	0.202784	1	-0.833468	0.0752207
Bo9g011460.1:1725:T	19	3733465	0.840969	154	0.20256	0.202784	1	0.906206	0.07522
Cab043228.2:1323:A	4	20558816	0.840976	154	0.20256	0.202784	1	1.06501	0.0752162
Bo1g050970.1:2178:A	11	14401589	0.84098	154	0.20256	0.202784	1	-0.849325	0.0752141
Bo7g105530.1:936:C	17	40731369	0.840986	154	0.20256	0.202784	1	0.970725	0.0752114
Cab032174.1:387:T	8	22920053	0.841	154	0.20256	0.202784	1	-0.570667	0.0752042
Cab020100.1:339:T	1	2520153	0.841009	154	0.20256	0.202784	1	-0.892694	0.0751992
Bo2g037740.1:1152:G	12	10399327	0.84101	154	0.20256	0.202784	1	-0.852637	0.075199
Cab035968.1:291:T	8	13161480	0.841025	154	0.20256	0.202784	1	-0.798827	0.0751908
Bo6rg064720.1:1827:A	16	17127337	0.841028	154	0.20256	0.202784	1	2.18852	0.0751893
Cab025452.1:252:C	5	3431662	0.84103	154	0.20256	0.202784	1	-1.23494	0.0751886
Cab029071.1:187:A	9	39095747	0.841032	154	0.20256	0.202784	1	1.06324	0.0751873
Bo1g043100.1:1644:G	11	13195732	0.841037	154	0.20256	0.202784	1	-1.03372	0.0751851
Bo3g013120.1:1041:T	13	4504781	0.841037	154	0.20256	0.202784	1	-0.873676	0.075185
Cab044452.1:717:T	1	31334547	0.841039	154	0.20256	0.202784	1	-0.509918	0.0751841
Cab045405.1:726:T	2	3659550	0.841046	154	0.20256	0.202784	1	0.454411	0.0751804
Bo3g060340.1:541:T	13	22883623	0.841046	154	0.20256	0.202784	1	0.892291	0.0751801
Bo5g017500.1:930:C	15	5848345	0.841058	154	0.20256	0.202783	1	1.95754	0.0751742
Cab011869.1:117:G	2	12892290	0.841058	154	0.20256	0.202783	1	0.810692	0.0751741
Cab017600.7:1653:G	10	10010904	0.841067	154	0.20256	0.202783	1	0.866503	0.0751696
Bo7g113250.1:151:C	17	44746678	0.841069	154	0.20256	0.202783	1	-0.515672	0.0751683
Cab007697.1:963:A	10	17253911	0.841073	154	0.20256	0.202783	1	0.930465	0.0751664
Bo8g058860.1:1835:C	18	19053449	0.841078	154	0.20256	0.202783	1	1.2892	0.0751637
Bo7g097300.1:318:A	17	37805313	0.841081	154	0.20256	0.202783	1	-0.572437	0.0751622
Cab020373.2:1791:T	1	1106814	0.841083	154	0.20256	0.202783	1	-0.57957	0.075161
Bo4g111470.1:1161:A	14	28496262	0.841085	154	0.20256	0.202783	1	-0.885467	0.0751603
Cab012827.3:1338:T	7	18901272	0.841087	154	0.20256	0.202783	1	-2.08335	0.0751589
BnaC06g29160D:1711:A	16	32984162	0.841094	154	0.20256	0.202783	1	0.494655	0.0751552
Cab028957.1:98:T	6	9789896	0.841114	154	0.20256	0.202783	1	-1.13059	0.0751452
Cab012678.1:2037:A	7	18135032	0.841123	154	0.20256	0.202783	1	0.650619	0.0751405
Cab045608.1:216:C	1	30206663	0.841124	154	0.20256	0.202783	1	-0.698886	0.0751401
Cab030616.1:1227:A	6	7625032	0.841126	154	0.20256	0.202783	1	1.00008	0.0751387
Cab020009.1:1117:T	1	2995481	0.841131	154	0.20256	0.202783	1	-0.703011	0.0751362
Bo2g160830.1:396:G	12	50327346	0.841146	154	0.20256	0.202783	1	-0.50735	0.0751284
Cab039779.1:1626:C	3	6007518	0.841157	154	0.20256	0.202783	1	0.592333	0.0751227
Cab026719.1:657:G	1	24775950	0.841168	154	0.20256	0.202783	1	-0.580803	0.0751175
Cab046657.1:1338:G	1	31543464	0.841168	154	0.20256	0.202783	1	-1.19156	0.0751172
Bo7g111850.1:2946:A	17	44508951	0.84117	154	0.20256	0.202783	1	-0.937539	0.0751161
Bo2g166370.1:2661:T	12	52167201	0.841179	154	0.20256	0.202783	1	-0.547253	0.0751117
Cab016311.2:675:C	3	4772998	0.84118	154	0.20256	0.202783	1	0.72936	0.0751109
Cab026562.1:885:G	1	25987208	0.841184	154	0.20256	0.202783	1	-0.489918	0.0751088
Cab020912.1:123:G	7	26902863	0.841186	154	0.20256	0.202783	1	-1.08346	0.0751081
Bo7g050240.1:1457:G	17	18483262	0.841187	154	0.20256	0.202783	1	-1.46933	0.0751077
Cab018470.1:1974:T	7	22485337	0.841195	154	0.20256	0.202783	1	1.09079	0.0751033
Cab032382.1:975:A	2	4310030	0.841209	154	0.20256	0.202783	1	-0.959407	0.0750963
Cab003376.1:228:G	3	12454486	0.84121	154	0.20256	0.202783	1	-0.842534	0.0750957
Cab007436.1:282:G	10	18009939	0.841211	154	0.20256	0.202783	1	-0.673001	0.0750951
Cab023734.1:976:G	5	25015698	0.841226	154	0.20256	0.202783	1	0.718333	0.0750873
Cab011355.1:4427:G	3	29166086	0.841227	154	0.20256	0.202783	1	0.476298	0.0750869
Cab032733.1:882:A	2	6120944	0.841227	154	0.20256	0.202783	1	-0.634186	0.0750866
Cab032185.1:1479:A	8	22961105	0.841228	154	0.20256	0.202783	1	-1.15862	0.075086
Bo8g040670.1:195:G	18	13959702	0.841238	154	0.20256	0.202783	1	0.768126	0.0750813
Cab013069.2:1707:G	1	11586117	0.841238	154	0.20256	0.202783	1	-0.518702	0.075081
Bo7g117750.1:259:A	17	47115832	0.841248	154	0.20256	0.202783	1	1.11292	0.075076
Cab019840.1:1350:C	1	3821584	0.84125	154	0.20256	0.202783	1	0.754099	0.0750748
Bo8g050860.1:1983:A	18	16885556	0.841258	154	0.20256	0.202783	1	1.53126	0.0750707
Cab045563.1:789:A	5	23405620	0.841279	154	0.20256	0.202783	1	0.802123	0.07506
Bo5g002770.1:534:A	15	412941	0.841287	154	0.20256	0.202783	1	-1.07219	0.075056
Bo3g005010.1:1717:G	13	1906774	0.84129	154	0.20256	0.202783	1	-0.798733	0.0750541
Bo3g123550.1:237:A	13	44414286	0.841291	154	0.20256	0.202783	1	-1.95777	0.0750537
Cab027276.1:768:G	8	20500981	0.841302	154	0.20256	0.202783	1	0.972346	0.0750483
BnaA09g03690D:363:A	9	2382281	0.84131	154	0.20256	0.202783	1	-0.878374	0.075044
Cab025827.1:426:A	4	13921880	0.841318	154	0.20256	0.202783	1	-0.52934	0.0750396
Bo4g009360.1:1288:T	14	1100680	0.841319	154	0.20256	0.202783	1	-0.54456	0.0750394
Bo7g089730.1:1623:T	17	34742263	0.84132	154	0.20256	0.202783	1	0.944752	0.0750389
Cab045507.1:1005:A	5	23070755	0.841329	154	0.20256	0.202783	1	-1.11291	0.0750343
Cab023503.1:47:A	5	26096053	0.841329	154	0.20256	0.202783	1	1.04311	0.0750341
Cab022963.4:1263:G	6	2930602	0.841342	154	0.20256	0.202783	1	0.450228	0.0750275
Cab003798.1:300:T	3	14862265	0.841354	154	0.20256	0.202783	1	0.509542	0.0750213
Bo1g039720.1:414:G	11	12146894	0.841362	154	0.20256	0.202783	1	-1.06506	0.0750174
Bo5g003960.1:153:T	15	990361	0.841377	154	0.20256	0.202783	1	-1.47553	0.0750095
Bo6rg081340.1:1059:C	16	25144741	0.84138	154	0.20256	0.202783	1	0.908427	0.0750077
Cab013482.1:159:G	9	40317975	0.841408	154	0.20256	0.202782	1	-0.729691	0.0749932
Cab030333.1:1438:G	6	6125917	0.841411	154	0.20256	0.202782	1	-0.816535	0.074992
Cab035185.3:693:A	6	24553309	0.841417	154	0.20256	0.202782	1	-0.63394	0.0749888
Bo3g086890.1:825:G	13	32047561	0.84142	154	0.20256	0.202782	1	-0.913549	0.0749872
Cab030355.1:1527:T	6	6204493	0.841424	154	0.20256	0.202782	1	-0.679387	0.0749849
Cab002157.3:117:C	3	27454930	0.841434	154	0.20256	0.202782	1	0.545364	0.0749798
Cab014234.1:488:A	9	43971100	0.841438	154	0.20256	0.202782	1	1.18944	0.074978
BnaA09g40180D:1113:C	9	38453328	0.841448	154	0.20256	0.202782	1	-0.556755	0.0749729
Cab036534.1:792:T	5	285303	0.841455	154	0.20256	0.202782	1	-0.606961	0.074969
Bo1g118900.1:285:T	11	35554554	0.841458	154	0.20256	0.202782	1	0.724613	0.0749673
Bo8g091740.1:2163:A	18	31096017	0.841465	154	0.20256	0.202782	1	-0.8812	0.0749637
Bo9g059440.1:692:T	19	17800122	0.841467	154	0.20256	0.202782	1	-1.32226	0.0749628
Cab029084.1:315:C	9	39008177	0.841479	154	0.20256	0.202782	1	0.85041	0.0749569
Bo1g006150.1:549:G	11	1806497	0.841489	154	0.20256	0.202782	1	-1.44216	0.0749516
Bo5g139930.1:333:T	15	43601070	0.841489	154	0.20256	0.202782	1	0.860452	0.0749515
Bo1g040370.1:647:A	11	12593139	0.841491	154	0.20256	0.202782	1	0.615839	0.0749506
Bo3g009440.1:180:G	13	3212672	0.841511	154	0.20256	0.202782	1	-0.719118	0.0749403
Cab039405.1:789:T	2	1038582	0.841513	154	0.20256	0.202782	1	-1.14678	0.074939
Bo2g001190.1:1624:G	12	201681	0.841529	154	0.20256	0.202782	1	-0.74297	0.0749308
Cab009065.2:943:G	7	14258056	0.84153	154	0.20256	0.202782	1	0.764137	0.0749302
Bo4g034480.1:276:T	14	7314484	0.841545	154	0.20256	0.202782	1	-0.618823	0.0749225
Cab016192.1:741:T	3	4165060	0.841551	154	0.20256	0.202782	1	-0.83321	0.0749194
Bo3g052510.1:2316:A	13	20697614	0.841558	154	0.20256	0.202782	1	-1.28543	0.0749159
Cab008811.3:3069:T	7	12589417	0.841581	154	0.20256	0.202782	1	-0.853965	0.0749041
Bo6rg029270.1:408:T	16	6709838	0.841583	154	0.20256	0.202782	1	-1.24129	0.0749033
Cab009550.1:449:G	5	17870979	0.841597	154	0.20256	0.202782	1	-0.62819	0.074896
Bo8g089550.1:471:C	18	29702597	0.841604	154	0.20256	0.202782	1	-0.669528	0.0748923
Cab045243.1:441:G	4	21769905	0.841613	154	0.20256	0.202782	1	-0.458604	0.0748874
Cab002015.1:1086:G	3	26420243	0.841614	154	0.20256	0.202782	1	-1.28733	0.0748871
Cab010959.1:288:C	3	31730961	0.841615	154	0.20256	0.202782	1	-0.529849	0.0748864
Cab031622.1:126:T	7	16745920	0.841648	154	0.20256	0.202782	1	0.516371	0.0748693
Bo9g134960.1:759:T	19	41337065	0.84166	154	0.20256	0.202782	1	-3.31066	0.0748631
Bo9g054630.1:1823:C	19	16226106	0.84167	154	0.20256	0.202782	1	-1.23461	0.074858
Bo7g040260.1:286:T	17	14620410	0.841675	154	0.20256	0.202782	1	0.870093	0.0748555
Bo2g165530.1:666:T	12	51515052	0.841681	154	0.20256	0.202782	1	1.04117	0.0748524
Cab021452.1:2664:A	2	34661719	0.841685	154	0.20256	0.202782	1	-0.990327	0.0748503
Bo8g106690.1:2722:A	18	37733382	0.841693	154	0.20256	0.202782	1	-0.529933	0.0748461
Cab029218.1:1662:T	9	38294223	0.841695	154	0.20256	0.202782	1	1.40958	0.074845
Cab029491.1:885:T	9	36876476	0.841697	154	0.20256	0.202782	1	-0.852285	0.0748444
Cab036302.1:663:T	2	2580992	0.841703	154	0.20256	0.202782	1	0.897429	0.0748411
Cab035139.1:585:A	4	18488323	0.841705	154	0.20256	0.202782	1	-0.780603	0.07484
Cab039035.1:1287:T	8	17474547	0.841706	154	0.20256	0.202782	1	1.42321	0.0748398
Bo8g110770.1:1413:A	18	39425407	0.841707	154	0.20256	0.202782	1	0.955956	0.0748392
Cab041406.1:1761:G	4	12061862	0.841714	154	0.20256	0.202782	1	0.867022	0.0748355
Cab020429.7:1656:G	1	833860	0.841716	154	0.20256	0.202782	1	-0.82921	0.0748343
Cab036148.1:909:C	2	1806792	0.841721	154	0.20256	0.202782	1	-0.627234	0.0748319
Bo1g038910.1:171:C	11	11647158	0.841722	154	0.20256	0.202782	1	-0.61916	0.0748314
Cab003331.1:24:T	3	12232451	0.841734	154	0.20256	0.202782	1	-2.98615	0.0748252
Bo3g100970.1:540:C	13	36053240	0.841737	154	0.20256	0.202782	1	1.45295	0.0748238
Cab032302.1:534:G	8	23560780	0.841737	154	0.20256	0.202782	1	-1.28027	0.0748235
Cab003890.1:1099:T	3	15433600	0.841741	154	0.20256	0.202782	1	1.16514	0.0748216
Cab004365.2:3699:G	3	17827301	0.841749	154	0.20256	0.202782	1	0.707991	0.0748175
Bo9g135780.1:1032:G	19	41873571	0.84175	154	0.20256	0.202782	1	1.27921	0.074817
Cab013525.1:264:C	9	40511817	0.841756	154	0.20256	0.202781	1	0.595566	0.074814
Cab013469.1:5997:C	9	40235607	0.841774	154	0.20256	0.202781	1	-0.549589	0.0748045
Bo3g013660.1:609:A	13	4798109	0.841775	154	0.20256	0.202781	1	-0.671447	0.0748041
Cab020020.1:1092:G	1	2952221	0.841782	154	0.20256	0.202781	1	0.926972	0.0748003
Cab029829.1:9006:C	10	911735	0.841788	154	0.20256	0.202781	1	1.05981	0.0747973
Bo5g061100.1:3501:T	15	19065666	0.841788	154	0.20256	0.202781	1	-2.85463	0.074797
Bo9g055930.1:2292:A	19	16619528	0.841796	154	0.20256	0.202781	1	0.635841	0.0747934
Cab012459.1:1107:T	7	16836754	0.841797	154	0.20256	0.202781	1	-0.918971	0.0747926
Cab015918.7:762:C	3	2846867	0.841798	154	0.20256	0.202781	1	0.825544	0.0747922
Bo3g101030.1:381:C	13	36109905	0.841799	154	0.20256	0.202781	1	-0.862304	0.0747916
Cab043419.1:283:G	9	6837105	0.841803	154	0.20256	0.202781	1	0.740009	0.0747895
Bo5g132450.1:1203:G	15	41077635	0.841806	154	0.20256	0.202781	1	0.548715	0.0747879
Bo5g003920.1:1044:T	15	978296	0.841821	154	0.20256	0.202781	1	-0.932218	0.0747803
Cab024495.1:603:A	1	9523133	0.841823	154	0.20256	0.202781	1	-0.782556	0.0747793
Cab040089.1:783:C	9	5714203	0.841823	154	0.20256	0.202781	1	-0.600371	0.074779
Cab033091.2:83:A	7	9415003	0.841823	154	0.20256	0.202781	1	0.872608	0.074779
Bo5g091740.1:897:C	15	29761297	0.841828	154	0.20256	0.202781	1	0.854598	0.0747765
Bo3g147610.1:453:C	13	52606248	0.841835	154	0.20256	0.202781	1	0.604308	0.0747728
Cab037253.1:438:G	1	24282848	0.841839	154	0.20256	0.202781	1	0.57307	0.0747708
Bo1g054890.1:525:C	11	15912084	0.841842	154	0.20256	0.202781	1	-0.796217	0.0747692
Bo3g042980.1:867:A	13	17934677	0.84185	154	0.20256	0.202781	1	0.857888	0.0747654
Cab025051.1:2139:A	8	15553994	0.841856	154	0.20256	0.202781	1	-1.08885	0.0747622
Bo3g095320.1:151:C	13	34737647	0.841864	154	0.20256	0.202781	1	-0.606393	0.074758
Bo1g138570.1:717:G	11	39435844	0.841865	154	0.20256	0.202781	1	-0.790235	0.0747574
Bo5g127080.1:2184:T	15	39370703	0.84188	154	0.20256	0.202781	1	-0.750834	0.07475
BnaA03g05930D:840:T	3	3382914	0.84188	154	0.20256	0.202781	1	0.8237	0.0747496
Bo9g076230.1:900:G	19	23055072	0.841883	154	0.20256	0.202781	1	-2.42472	0.0747481
Bo5g015260.1:3271:C	15	5055585	0.841884	154	0.20256	0.202781	1	0.849717	0.0747475
Bo9g006140.1:606:A	19	1338796	0.841892	154	0.20256	0.202781	1	-0.722544	0.0747437
Cab000153.1:513:T	5	9931981	0.841893	154	0.20256	0.202781	1	-0.501998	0.0747431
Cab023516.1:1857:G	5	26035558	0.841902	154	0.20256	0.202781	1	0.56109	0.0747384
Cab008746.1:188:C	7	12120679	0.841904	154	0.20256	0.202781	1	-0.902893	0.0747375
Bo3g183930.1:183:T	13	63565588	0.841909	154	0.20256	0.202781	1	-0.499105	0.0747346
Cab044986.1:854:A	10	7574952	0.841919	154	0.20256	0.202781	1	-0.754536	0.0747299
Cab043887.2:789:T	1	29282838	0.841926	154	0.20256	0.202781	1	-0.539589	0.0747262
Cab046836.1:2154:A	1	32102857	0.841937	154	0.20256	0.202781	1	-0.766488	0.0747203
Cab016419.1:564:T	3	5315957	0.841939	154	0.20256	0.202781	1	0.607058	0.0747194
Cab031194.2:606:A	2	8206490	0.841942	154	0.20256	0.202781	1	0.80826	0.0747177
Bo6rg051340.1:448:C	16	14286260	0.841945	154	0.20256	0.202781	1	-0.961709	0.0747165
Cab020333.1:771:G	1	1377722	0.841947	154	0.20256	0.202781	1	-1.05243	0.074715
Bo1g040390.1:331:G	11	12597705	0.841953	154	0.20256	0.202781	1	-0.588355	0.0747122
Cab020296.1:303:G	1	1563933	0.841966	154	0.20256	0.202781	1	1.14076	0.0747056
Cab015086.1:1242:C	9	27805995	0.841994	154	0.20256	0.202781	1	-1.2879	0.0746911
Bo4g030590.1:390:C	14	6715002	0.841996	154	0.20256	0.202781	1	1.03914	0.0746902
BnaA10g23820D:85:A	10	18193459	0.842	154	0.20256	0.202781	1	-0.642829	0.0746879
Bo6rg080080.1:1743:T	16	24219757	0.842004	154	0.20256	0.202781	1	0.877806	0.074686
Bo7g115740.1:873:A	17	46130053	0.842004	154	0.20256	0.202781	1	1.46356	0.074686
Cab030148.1:150:A	5	15901189	0.842004	154	0.20256	0.202781	1	0.653358	0.0746859
Bo8g099230.1:624:G	18	34129859	0.842028	154	0.20256	0.202781	1	-0.957346	0.0746733
Bo3g013390.1:216:A	13	4678533	0.84203	154	0.20256	0.202781	1	3.37812	0.0746723
Bo2g011030.1:4629:C	12	2829551	0.842035	154	0.20256	0.202781	1	-1.12586	0.0746701
Cab047008.1:147:T	5	27869792	0.842039	154	0.20256	0.202781	1	0.728856	0.0746678
Cab000593.1:1026:G	9	34661465	0.842044	154	0.20256	0.202781	1	-0.861108	0.0746653
Cab040098.1:4986:T	9	5650693	0.842058	154	0.20256	0.202781	1	-0.633379	0.0746582
Bo2g110390.1:32:G	12	33282741	0.842083	154	0.20256	0.202781	1	0.829783	0.0746452
Bo1g023910.1:162:C	11	8661962	0.842093	154	0.20256	0.202781	1	1.11068	0.0746399
Bo9g136950.1:432:G	19	42027779	0.842101	154	0.20256	0.202781	1	-1.34053	0.0746357
Bo2g009540.1:1209:C	12	2002172	0.842109	154	0.20256	0.20278	1	0.775422	0.0746317
Cab014457.2:980:A	9	45078794	0.84212	154	0.20256	0.20278	1	-0.707438	0.0746261
Bo4g009360.1:544:G	14	1100680	0.842136	154	0.20256	0.20278	1	0.533057	0.0746176
Cab040434.2:1277:C	7	262109	0.842137	154	0.20256	0.20278	1	1.13429	0.0746175
Cab012522.1:216:C	7	17221288	0.842142	154	0.20256	0.20278	1	-0.905546	0.0746149
BnaC04g38720D:247:T	14	43786844	0.842146	154	0.20256	0.20278	1	0.922692	0.0746128
Bo5g061110.1:134:C	15	19070035	0.842147	154	0.20256	0.20278	1	3.91154	0.0746122
Bo5g061110.1:158:C	15	19070035	0.842147	154	0.20256	0.20278	1	-3.91154	0.0746122
Bo1g101140.1:545:A	11	29851771	0.842149	154	0.20256	0.20278	1	-0.875366	0.0746109
Bo6rg018660.1:436:C	16	4156321	0.84215	154	0.20256	0.20278	1	-0.480388	0.0746106
Cab028957.1:186:C	6	9789896	0.842151	154	0.20256	0.20278	1	1.07632	0.0746103
Cab002841.1:348:T	3	9642253	0.842152	154	0.20256	0.20278	1	-0.782164	0.0746096
Cab007813.1:108:T	10	16676108	0.842163	154	0.20256	0.20278	1	-0.777988	0.0746041
Cab002264.1:471:C	3	28083754	0.842164	154	0.20256	0.20278	1	-1.10281	0.0746035
Cab024981.2:621:G	8	15887792	0.84218	154	0.20256	0.20278	1	1.66335	0.0745953
Cab018560.1:663:A	7	21916260	0.842192	154	0.20256	0.20278	1	0.790569	0.0745891
Cab023265.1:1192:A	5	27392294	0.842195	154	0.20256	0.20278	1	-0.658313	0.0745875
Cab006460.1:1065:G	6	20167013	0.8422	154	0.20256	0.20278	1	-0.531891	0.0745847
Bo4g136070.1:116:C	14	35086071	0.842201	154	0.20256	0.20278	1	1.17542	0.0745843
Bo2g040130.1:1179:G	12	10676094	0.842205	154	0.20256	0.20278	1	-1.06422	0.074582
Bo5g099890.1:490:T	15	32219002	0.842205	154	0.20256	0.20278	1	0.825292	0.074582
Cab000355.2:762:A	9	33146947	0.842223	154	0.20256	0.20278	1	0.992289	0.0745729
Bo3g044390.1:861:C	13	18321191	0.842234	154	0.20256	0.20278	1	5.98194	0.0745674
Bo4g092700.1:1195:C	14	22723073	0.842234	154	0.20256	0.20278	1	5.98194	0.0745674
Bo7g088840.1:471:C	17	34282922	0.842234	154	0.20256	0.20278	1	5.98194	0.0745674
Bo7g105520.1:78:T	17	40725000	0.842234	154	0.20256	0.20278	1	5.98194	0.0745674
Bo9g078480.1:1615:T	19	24112174	0.842234	154	0.20256	0.20278	1	2.99097	0.0745674
Cab029827.4:6093:A	10	938953	0.842234	154	0.20256	0.20278	1	5.98194	0.0745674
Bo8g006010.1:1170:C	18	1319802	0.842235	154	0.20256	0.20278	1	-0.869005	0.0745666
Cab046401.1:276:C	9	2467657	0.842239	154	0.20256	0.20278	1	0.802118	0.0745646
Cab046485.1:393:T	5	5296182	0.842251	154	0.20256	0.20278	1	0.655664	0.0745587
Cab001201.1:1191:G	3	21580291	0.842265	154	0.20256	0.20278	1	0.729459	0.0745514
Cab014081.1:970:A	9	43189799	0.842271	154	0.20256	0.20278	1	-1.41259	0.0745483
Bo4g188710.1:855:A	14	50795538	0.842271	154	0.20256	0.20278	1	0.531325	0.0745481
Bo9g154000.1:601:C	19	45825067	0.842274	154	0.20256	0.20278	1	0.898245	0.0745465
Bo6rg094550.1:255:G	16	29148352	0.842285	154	0.20256	0.20278	1	1.32514	0.074541
Bo8g108560.1:1197:T	18	38751462	0.842291	154	0.20256	0.20278	1	-1.16075	0.0745377
Cab007953.1:1419:A	10	16027853	0.842293	154	0.20256	0.20278	1	-0.879857	0.0745367
Cab009459.1:1284:G	2	27220492	0.842293	154	0.20256	0.20278	1	-0.93412	0.0745366
Cab027747.1:267:T	4	8444002	0.842295	154	0.20256	0.20278	1	0.69056	0.0745356
Bo3g003480.1:689:G	13	1218635	0.842306	154	0.20256	0.20278	1	1.11617	0.0745303
Cab039406.1:555:T	2	1034874	0.842308	154	0.20256	0.20278	1	0.578846	0.0745289
Cab004667.1:1047:C	3	19542050	0.842309	154	0.20256	0.20278	1	0.806342	0.0745288
Bo7g104400.1:1017:C	17	40135263	0.842312	154	0.20256	0.20278	1	0.444204	0.0745272
Cab024285.1:867:C	1	8194063	0.842317	154	0.20256	0.20278	1	-0.814146	0.0745245
Cab042144.1:1920:G	6	28910541	0.842319	154	0.20256	0.20278	1	-0.831196	0.0745235
Bo4g187760.1:360:T	14	50328091	0.842332	154	0.20256	0.20278	1	0.906714	0.0745165
Bo8g027270.1:393:A	18	7912991	0.842335	154	0.20256	0.20278	1	0.951693	0.0745153
Bo6rg064480.1:5097:C	16	16828439	0.842337	154	0.20256	0.20278	1	-0.756305	0.0745144
Bo4g024240.1:501:T	14	3656020	0.842345	154	0.20256	0.20278	1	-1.48069	0.0745102
Cab030750.1:345:T	4	11286364	0.842348	154	0.20256	0.20278	1	0.757101	0.0745083
Bo4g098470.1:880:G	14	24591809	0.842358	154	0.20256	0.20278	1	0.847792	0.0745033
Cab019597.1:663:G	4	615280	0.842361	154	0.20256	0.20278	1	1.33854	0.0745019
Bo8g071010.1:1857:G	18	23437716	0.842373	154	0.20256	0.20278	1	1.157	0.0744953
Bo2g150420.1:1527:G	12	47522084	0.842383	154	0.20256	0.20278	1	0.56582	0.0744903
Cab014337.1:192:C	9	44512374	0.842407	154	0.20256	0.20278	1	-1.05084	0.0744781
Cab019202.1:1115:A	4	3419532	0.842416	154	0.20256	0.20278	1	-0.512193	0.0744734
Bo3g065820.1:1056:C	13	25552145	0.842419	154	0.20256	0.20278	1	-0.661615	0.0744719
Cab036534.1:324:T	5	285303	0.842421	154	0.20256	0.20278	1	-1.01863	0.074471
Cab015914.1:348:G	3	2819727	0.842427	154	0.20256	0.20278	1	-0.538969	0.0744677
Cab001258.1:906:A	3	21856318	0.842442	154	0.20256	0.20278	1	0.56887	0.0744602
Bo3g005220.1:330:A	13	2005137	0.84246	154	0.20256	0.20278	1	-0.482549	0.0744507
Cab043159.1:327:C	4	20991034	0.84247	154	0.20256	0.202779	1	1.21942	0.0744456
Cab018541.4:1641:T	7	22044624	0.84248	154	0.20256	0.202779	1	0.629795	0.0744403
Bo1g046470.1:339:T	11	13426394	0.842489	154	0.20256	0.202779	1	0.931243	0.0744356
Bo5g004560.1:519:A	15	1312557	0.842506	154	0.20256	0.202779	1	-0.963669	0.0744268
Cab014290.1:297:C	9	44283959	0.842512	154	0.20256	0.202779	1	2.41661	0.074424
Cab020040.1:181:A	1	2855993	0.84252	154	0.20256	0.202779	1	0.462169	0.0744199
Cab013525.1:246:C	9	40511817	0.84252	154	0.20256	0.202779	1	0.625974	0.0744199
Cab040211.1:165:T	9	5005382	0.842522	154	0.20256	0.202779	1	0.840784	0.0744189
Cab015705.1:1065:T	3	1759385	0.842528	154	0.20256	0.202779	1	-0.741828	0.0744156
Cab007060.1:1302:A	6	24038827	0.842538	154	0.20256	0.202779	1	1.13181	0.0744105
Cab002175.2:372:G	3	27591226	0.842538	154	0.20256	0.202779	1	-0.454199	0.0744104
Bo4g084820.1:2178:G	14	20005644	0.84255	154	0.20256	0.202779	1	0.423813	0.0744046
Cab024563.1:369:G	1	9895553	0.842554	154	0.20256	0.202779	1	-0.479999	0.0744025
Cab022460.1:908:C	8	4936420	0.842554	154	0.20256	0.202779	1	-1.68342	0.074402
Cab041864.1:2730:G	1	6334418	0.842561	154	0.20256	0.202779	1	-0.704185	0.0743987
Bo4g010410.1:690:C	14	1148406	0.842565	154	0.20256	0.202779	1	-0.59932	0.0743964
BnaA02g14230D:777:T	2	11263913	0.84257	154	0.20256	0.202779	1	-0.927729	0.074394
Cab043429.1:198:G	9	6759873	0.842573	154	0.20256	0.202779	1	-0.525626	0.0743927
Bo9g169480.1:554:C	19	49956473	0.842578	154	0.20256	0.202779	1	-0.981147	0.0743899
Bo4g038560.1:1271:G	14	8220204	0.842583	154	0.20256	0.202779	1	1.0546	0.0743871
Cab025311.1:246:C	5	2592388	0.842584	154	0.20256	0.202779	1	0.785528	0.074387
Cab031181.1:1086:C	2	8132327	0.842598	154	0.20256	0.202779	1	-0.60762	0.0743795
Cab040157.2:1368:C	9	5308427	0.842598	154	0.20256	0.202779	1	-0.870034	0.0743793
Bo3g057090.1:229:G	13	22221927	0.842603	154	0.20256	0.202779	1	-0.493057	0.0743772
Cab015770.1:534:G	3	2042253	0.842605	154	0.20256	0.202779	1	0.822661	0.0743761
Cab032339.1:2619:A	2	4087395	0.842609	154	0.20256	0.202779	1	-0.494165	0.0743738
Cab036136.1:372:C	2	1763187	0.842617	154	0.20256	0.202779	1	0.612714	0.0743696
Cab032737.1:1311:T	2	6133232	0.842643	154	0.20256	0.202779	1	0.622501	0.0743562
Bo6rg118780.1:1287:C	16	37096227	0.842645	154	0.20256	0.202779	1	0.5505	0.0743553
Bo1g126120.1:321:A	11	37392270	0.842647	154	0.20256	0.202779	1	-0.905957	0.0743542
Cab012418.2:1470:G	9	16728844	0.842654	154	0.20256	0.202779	1	-0.490778	0.0743505
Cab006967.1:939:T	6	23472711	0.842671	154	0.20256	0.202779	1	-0.636375	0.0743418
Bo6rg067900.1:2484:A	16	19223883	0.842672	154	0.20256	0.202779	1	0.519679	0.0743414
Cab036974.1:2184:A	10	3660528	0.842676	154	0.20256	0.202779	1	0.861604	0.0743396
Bo5g133590.1:130:A	15	41767576	0.842678	154	0.20256	0.202779	1	-0.849839	0.0743382
Cab007373.1:48:A	10	17688441	0.842687	154	0.20256	0.202779	1	-1.02632	0.0743335
Cab036916.1:287:G	10	3211280	0.84269	154	0.20256	0.202779	1	0.815977	0.0743321
Cab018813.3:4419:T	7	20527805	0.842692	154	0.20256	0.202779	1	0.889724	0.0743311
Bo3g054550.1:2731:G	13	21434842	0.842703	154	0.20256	0.202779	1	-0.555506	0.0743253
Bo9g010800.1:118:A	19	3315518	0.842705	154	0.20256	0.202779	1	0.743858	0.0743243
Cab041424.1:76:A	4	12167946	0.842716	154	0.20256	0.202779	1	-0.589462	0.0743188
Bo1g016210.1:1956:A	11	5215541	0.842716	154	0.20256	0.202779	1	1.34776	0.0743187
Bo7g052730.1:1518:A	17	19029229	0.842732	154	0.20256	0.202779	1	-0.936388	0.0743105
Cab030530.1:687:T	6	7117100	0.842736	154	0.20256	0.202779	1	1.5538	0.0743086
Cab007756.3:504:T	10	16942806	0.842747	154	0.20256	0.202779	1	-0.970797	0.0743029
BnaA03g44350D:849:G	3	25903565	0.842747	154	0.20256	0.202779	1	-0.621142	0.0743027
Bo3g149520.1:534:T	13	53262671	0.842758	154	0.20256	0.202779	1	0.479175	0.0742971
Cab042509.1:504:G	9	784518	0.842777	154	0.20256	0.202779	1	-0.835987	0.0742871
Cab042994.1:360:G	1	21854669	0.842778	154	0.20256	0.202779	1	-0.813977	0.0742868
Cab027941.1:927:C	9	29383229	0.842791	154	0.20256	0.202779	1	0.974509	0.0742802
Cab047432.1:2250:T	2	10140703	0.842797	154	0.20256	0.202779	1	-0.509455	0.0742768
Bo8g012760.1:189:G	18	2597508	0.842811	154	0.20256	0.202779	1	-1.13659	0.0742698
Cab039407.1:291:T	2	1029096	0.842832	154	0.20256	0.202778	1	1.25709	0.074259
Cab031873.1:702:C	8	21383685	0.84285	154	0.20256	0.202778	1	-1.37763	0.0742497
Bo2g151860.1:1858:G	12	47948494	0.84285	154	0.20256	0.202778	1	-0.514805	0.0742497
Cab033340.1:1059:G	8	11517837	0.842858	154	0.20256	0.202778	1	-0.568357	0.0742455
Cab013542.1:577:A	9	40604603	0.842864	154	0.20256	0.202778	1	-0.919343	0.0742426
Bo1g027180.1:186:C	11	9606645	0.842865	154	0.20256	0.202778	1	-0.895045	0.0742419
Cab011377.3:638:C	6	5612677	0.842867	154	0.20256	0.202778	1	-0.717532	0.074241
Cab008072.1:567:T	10	15472791	0.842871	154	0.20256	0.202778	1	0.415034	0.0742387
Cab041106.1:1431:T	5	19453791	0.842876	154	0.20256	0.202778	1	0.487979	0.0742362
Cab039142.1:4560:A	8	18158174	0.842902	154	0.20256	0.202778	1	-1.00182	0.074223
Cab046658.1:1221:C	1	31546750	0.842903	154	0.20256	0.202778	1	0.713021	0.0742223
Bo9g111030.1:105:C	19	35556269	0.842906	154	0.20256	0.202778	1	-0.492844	0.0742211
Bo1g138960.1:624:C	11	39684500	0.842913	154	0.20256	0.202778	1	-0.532024	0.0742171
Bo1g138960.1:618:T	11	39684500	0.842913	154	0.20256	0.202778	1	0.532024	0.0742171
Cab041449.1:882:C	4	12323439	0.842913	154	0.20256	0.202778	1	-0.911532	0.074217
Cab022576.5:1932:G	6	669520	0.842914	154	0.20256	0.202778	1	1.35844	0.0742167
Bo9g183560.1:894:C	19	54268699	0.842917	154	0.20256	0.202778	1	-0.783069	0.0742151
Bo4g151800.1:198:G	14	41742604	0.842921	154	0.20256	0.202778	1	1.09169	0.0742131
Cab027682.1:1968:G	4	8937933	0.842923	154	0.20256	0.202778	1	0.468601	0.0742123
Bo8g110770.1:912:T	18	39425407	0.842927	154	0.20256	0.202778	1	-0.953835	0.0742099
Cab019167.1:543:A	4	3715717	0.842931	154	0.20256	0.202778	1	0.572865	0.0742082
Cab032347.1:1011:T	2	4133904	0.842934	154	0.20256	0.202778	1	1.03171	0.0742062
Bo5g121470.1:784:C	15	37114944	0.84294	154	0.20256	0.202778	1	-3.77084	0.0742032
Bo5g122580.1:228:C	15	37227221	0.84294	154	0.20256	0.202778	1	3.77084	0.0742032
Cab036733.1:570:G	5	1440796	0.842952	154	0.20256	0.202778	1	-0.424774	0.0741972
Bo5g139530.1:333:G	15	43409229	0.842958	154	0.20256	0.202778	1	-0.943268	0.074194
Cab008335.1:1810:T	10	14107905	0.842967	154	0.20256	0.202778	1	0.603342	0.0741895
Bo8g030500.1:189:C	18	9630252	0.84298	154	0.20256	0.202778	1	1.15898	0.0741826
Cab039440.1:417:C	2	849629	0.842981	154	0.20256	0.202778	1	0.57633	0.0741823
Bo8g093250.1:1453:T	18	31980722	0.842985	154	0.20256	0.202778	1	0.938396	0.0741803
Bo7g113340.1:102:C	17	44778312	0.842994	154	0.20256	0.202778	1	0.883792	0.0741756
Bo1g037140.1:222:C	11	11100165	0.843003	154	0.20256	0.202778	1	0.915418	0.0741708
Bo8g033980.1:979:T	18	11568303	0.843004	154	0.20256	0.202778	1	-0.454479	0.0741701
Bo3g040110.1:141:C	13	16279811	0.843012	154	0.20256	0.202778	1	0.676298	0.0741664
Cab004017.1:1200:T	3	16068321	0.843019	154	0.20256	0.202778	1	-0.638849	0.0741624
Cab040544.1:393:T	9	17496978	0.843021	154	0.20256	0.202778	1	0.697318	0.0741614
Bo7g075760.1:846:T	17	28530654	0.843026	154	0.20256	0.202778	1	0.57817	0.0741592
Bo9g135080.1:1320:G	19	41390597	0.843027	154	0.20256	0.202778	1	1.37786	0.0741583
Cab039347.1:2136:A	2	1355620	0.843029	154	0.20256	0.202778	1	1.00069	0.0741576
Bo4g195870.1:1221:A	14	53085864	0.843038	154	0.20256	0.202778	1	-0.522746	0.0741527
Bo2g005320.1:207:A	12	819721	0.84304	154	0.20256	0.202778	1	-1.06824	0.074152
Cab007641.1:453:T	10	17529200	0.843042	154	0.20256	0.202778	1	0.677033	0.0741506
Bo9g030610.1:552:T	19	10495023	0.84305	154	0.20256	0.202778	1	-1.11258	0.0741467
Cab006601.1:201:T	6	21135207	0.843072	154	0.20256	0.202778	1	1.24216	0.0741352
Bo6rg068170.1:216:G	16	19437782	0.843099	154	0.20256	0.202778	1	0.92914	0.0741216
Bo6rg068170.1:591:A	16	19437782	0.843099	154	0.20256	0.202778	1	0.92914	0.0741216
Bo6rg068170.1:753:A	16	19437782	0.843099	154	0.20256	0.202778	1	0.92914	0.0741216
Cab012459.1:702:A	7	16836754	0.843099	154	0.20256	0.202778	1	0.92914	0.0741216
Bo1g152120.1:2376:C	11	42699064	0.8431	154	0.20256	0.202778	1	-0.661723	0.074121
Cab017440.2:558:T	10	11044544	0.843117	154	0.20256	0.202778	1	0.741548	0.0741122
Cab017440.2:549:A	10	11044544	0.843117	154	0.20256	0.202778	1	-0.741548	0.0741122
Cab041190.1:465:G	5	18796104	0.843124	154	0.20256	0.202778	1	-0.543029	0.0741087
Bo5g126160.1:11:A	15	38677645	0.843126	154	0.20256	0.202778	1	-1.36379	0.0741074
Cab045577.1:51:G	5	23501042	0.843131	154	0.20256	0.202778	1	-0.481049	0.0741047
Bo4g182480.1:165:A	14	48210920	0.843137	154	0.20256	0.202778	1	-0.599625	0.0741016
Bo6rg031760.1:795:A	16	7911111	0.843144	154	0.20256	0.202778	1	0.655664	0.0740981
Cab002414.1:174:T	3	28903531	0.843157	154	0.20256	0.202778	1	-0.637896	0.0740913
Bo7g109500.1:708:C	17	43352012	0.843158	154	0.20256	0.202778	1	1.10962	0.0740908
Bo4g178030.1:2056:C	14	47273503	0.84316	154	0.20256	0.202778	1	-0.843951	0.0740898
Cab014149.1:4023:T	9	43534279	0.843169	154	0.20256	0.202778	1	-1.12488	0.0740856
Bo1g104860.1:4164:G	11	31809072	0.843174	154	0.20256	0.202777	1	-0.669961	0.0740827
Bo6rg120180.1:144:T	16	37851630	0.843181	154	0.20256	0.202777	1	1.15801	0.074079
Bo3g015130.1:445:G	13	5008057	0.843184	154	0.20256	0.202777	1	0.724133	0.0740776
Cab012541.1:204:C	7	17338602	0.843185	154	0.20256	0.202777	1	0.946836	0.074077
Cab044953.1:627:T	1	10202140	0.843186	154	0.20256	0.202777	1	0.834318	0.0740766
Cab004664.1:2211:G	3	19524559	0.843188	154	0.20256	0.202777	1	-0.678397	0.0740756
Cab039110.10:99:T	8	17973491	0.843197	154	0.20256	0.202777	1	-0.860398	0.0740708
Cab020056.1:3135:A	1	2748878	0.843201	154	0.20256	0.202777	1	-0.624264	0.0740687
Cab023660.1:903:A	5	25313007	0.843221	154	0.20256	0.202777	1	0.784052	0.0740586
Bo3g173460.1:1253:T	13	60695245	0.843227	154	0.20256	0.202777	1	-1.5305	0.0740557
Cab039129.1:105:G	8	18085248	0.843229	154	0.20256	0.202777	1	-0.617775	0.0740543
Cab046836.1:2466:C	1	32102857	0.843235	154	0.20256	0.202777	1	0.656277	0.0740513
Bo8g021950.1:294:C	18	5525153	0.843238	154	0.20256	0.202777	1	0.927425	0.0740496
Bo4g031210.1:729:T	14	7147677	0.843247	154	0.20256	0.202777	1	-0.499915	0.0740451
Bo3g172370.1:426:A	13	60619229	0.843249	154	0.20256	0.202777	1	3.82135	0.0740442
Bo8g116050.1:323:T	18	41060782	0.84327	154	0.20256	0.202777	1	-0.81918	0.0740333
Bo3g185790.1:417:C	13	64920443	0.843273	154	0.20256	0.202777	1	3.57468	0.0740317
BnaA06g34040D:180:T	6	26508326	0.84328	154	0.20256	0.202777	1	-0.568598	0.0740282
Bo3g018910.1:1455:C	13	6384322	0.843282	154	0.20256	0.202777	1	1.32094	0.074027
Bo3g018910.1:1467:C	13	6384322	0.843282	154	0.20256	0.202777	1	1.32094	0.074027
Cab027303.1:348:T	8	20368788	0.843296	154	0.20256	0.202777	1	0.740803	0.0740201
Bo9g177550.1:582:G	19	53051765	0.8433	154	0.20256	0.202777	1	0.876748	0.0740179
Bo9g175790.1:1245:G	19	52178298	0.843304	154	0.20256	0.202777	1	-0.805491	0.0740161
Cab046803.1:1263:T	8	14161418	0.843307	154	0.20256	0.202777	1	1.08894	0.0740142
Cab027641.1:991:C	4	9257501	0.843309	154	0.20256	0.202777	1	0.855491	0.0740132
Cab044539.1:353:C	1	30885154	0.84331	154	0.20256	0.202777	1	-0.796553	0.0740128
Cab016407.1:162:C	3	5243955	0.843311	154	0.20256	0.202777	1	1.12783	0.0740121
Cab015513.1:699:C	3	940477	0.843329	154	0.20256	0.202777	1	0.565997	0.0740032
Cab025660.1:52:G	5	4634416	0.843348	154	0.20256	0.202777	1	-1.57381	0.0739932
Bo9g007670.1:1497:G	19	1644157	0.84335	154	0.20256	0.202777	1	-0.79783	0.0739923
Cab032956.1:324:A	7	10563830	0.843363	154	0.20256	0.202777	1	-0.510513	0.0739856
Bo9g153800.1:2636:G	19	45696228	0.843383	154	0.20256	0.202777	1	-0.777858	0.0739749
Cab025514.1:1146:C	5	3774536	0.843385	154	0.20256	0.202777	1	0.796866	0.0739743
BnaC07g07950D:255:T	17	14672079	0.843387	154	0.20256	0.202777	1	-1.02852	0.0739732
Cab002056.1:593:G	3	26712832	0.843396	154	0.20256	0.202777	1	0.610835	0.0739682
Bo5g034300.1:498:T	15	11036572	0.843397	154	0.20256	0.202777	1	0.719575	0.0739679
Cab036630.1:1857:G	5	883862	0.843403	154	0.20256	0.202777	1	0.606051	0.0739649
Cab019136.2:1005:G	4	3947673	0.843419	154	0.20256	0.202777	1	0.84112	0.0739568
Cab038258.4:90:C	9	4151090	0.84342	154	0.20256	0.202777	1	-0.685612	0.0739563
Bo5g007880.1:1029:C	15	2584809	0.843429	154	0.20256	0.202777	1	0.879429	0.0739512
Bo4g061120.1:2545:G	14	13606470	0.843437	154	0.20256	0.202777	1	1.03677	0.0739475
Bo1g040690.1:1300:A	11	12800214	0.843438	154	0.20256	0.202777	1	-0.751479	0.0739467
Cab042206.1:4114:C	6	28512520	0.84344	154	0.20256	0.202777	1	-0.858511	0.0739457
Bo6rg092660.1:612:T	16	28508412	0.843448	154	0.20256	0.202777	1	0.827895	0.0739417
Cab000950.1:2744:A	1	14624343	0.843463	154	0.20256	0.202777	1	-1.05703	0.0739338
Bo8g104990.1:465:G	18	36893079	0.843471	154	0.20256	0.202777	1	-0.500147	0.0739297
Bo1g108740.1:288:C	11	33701590	0.84348	154	0.20256	0.202777	1	0.841844	0.073925
Bo3g142900.1:2369:A	13	51314197	0.843481	154	0.20256	0.202777	1	0.531945	0.0739249
Cab042118.1:2814:A	6	29062835	0.843481	154	0.20256	0.202777	1	-0.956079	0.0739247
Cab032233.3:769:C	8	23176049	0.843483	154	0.20256	0.202777	1	0.946168	0.0739236
Bo1g005350.1:1152:C	11	1304145	0.843485	154	0.20256	0.202777	1	-0.93002	0.0739228
Cab031209.1:90:T	2	8301238	0.843485	154	0.20256	0.202777	1	0.53352	0.0739226
Cab015580.1:2595:C	3	1194546	0.843485	154	0.20256	0.202777	1	0.923725	0.0739224
Bo2g064250.1:196:C	12	18912289	0.843489	154	0.20256	0.202777	1	-0.998669	0.0739205
Cab034849.1:115:A	4	20132887	0.843489	154	0.20256	0.202777	1	0.712915	0.0739204
BnaA07g23930D:840:G	7	21423063	0.84349	154	0.20256	0.202777	1	-0.599082	0.0739203
Cab027845.1:123:T	4	7624586	0.84349	154	0.20256	0.202777	1	0.694698	0.0739203
Cab015795.7:1653:C	3	2203916	0.84349	154	0.20256	0.202777	1	0.776915	0.07392
Cab017643.1:183:G	10	9761741	0.843503	154	0.20256	0.202777	1	1.10998	0.0739134
BnaC03g15870D:1731:G	13	8538492	0.843507	154	0.20256	0.202777	1	-0.900402	0.0739115
Cab023478.2:1158:C	5	26220623	0.843507	154	0.20256	0.202777	1	-1.00982	0.0739114
Cab014504.1:357:G	9	45313377	0.843524	154	0.20256	0.202777	1	-0.856327	0.0739024
Cab006615.1:943:T	6	21201180	0.843529	154	0.20256	0.202776	1	-0.442333	0.0738999
Cab044951.1:183:A	1	10212900	0.84354	154	0.20256	0.202776	1	-0.985884	0.0738943
Bo5g103540.1:399:T	15	32971546	0.843546	154	0.20256	0.202776	1	-0.589429	0.073891
Bo9g005590.1:180:C	19	1005011	0.843558	154	0.20256	0.202776	1	0.78075	0.073885
Cab019938.1:913:A	1	3313171	0.84357	154	0.20256	0.202776	1	0.955872	0.0738788
Cab008363.1:1392:G	10	13951727	0.843576	154	0.20256	0.202776	1	-0.678013	0.073876
Cab038295.1:793:T	9	3902607	0.843584	154	0.20256	0.202776	1	0.817895	0.0738719
Cab006570.1:70:G	6	20984426	0.843587	154	0.20256	0.202776	1	0.85366	0.0738702
Cab039963.1:496:C	3	6970816	0.843592	154	0.20256	0.202776	1	-1.01651	0.0738674
Bo9g159870.1:520:G	19	47152506	0.843595	154	0.20256	0.202776	1	1.1292	0.0738662
Cab001661.1:819:T	3	24228483	0.843605	154	0.20256	0.202776	1	0.944549	0.0738609
Bo9g163820.1:1026:G	19	48343399	0.843613	154	0.20256	0.202776	1	0.961805	0.0738567
Bo3g181270.1:1420:A	13	62939069	0.843613	154	0.20256	0.202776	1	-0.789246	0.0738567
Bo8g102200.1:402:A	18	35978472	0.843618	154	0.20256	0.202776	1	-1.04096	0.0738544
Bo2g150260.1:1219:T	12	47426744	0.843636	154	0.20256	0.202776	1	-0.456423	0.0738448
Cab035264.1:252:G	6	25030530	0.843641	154	0.20256	0.202776	1	0.532347	0.0738425
Bo4g052150.1:573:C	14	11764398	0.843647	154	0.20256	0.202776	1	0.869516	0.0738392
Cab018369.1:220:G	7	23151357	0.843658	154	0.20256	0.202776	1	-0.87282	0.0738335
Cab004333.2:3552:G	3	17642673	0.84366	154	0.20256	0.202776	1	0.427062	0.0738324
Cab005091.2:1752:T	7	7713704	0.843661	154	0.20256	0.202776	1	-0.430154	0.0738323
Cab007759.1:435:T	10	16924687	0.843661	154	0.20256	0.202776	1	-0.643095	0.0738321
BnaC05g00270D:105:T	15	82974	0.843665	154	0.20256	0.202776	1	-0.932724	0.0738299
Bo9g143680.1:159:C	19	43458018	0.84368	154	0.20256	0.202776	1	0.941975	0.073822
Bo3g183860.1:955:C	13	63487731	0.843705	154	0.20256	0.202776	1	-0.999943	0.0738094
Bo8g108620.1:417:G	18	38768985	0.843709	154	0.20256	0.202776	1	-0.634327	0.0738072
Cab003727.3:1803:G	3	14457680	0.84371	154	0.20256	0.202776	1	0.945207	0.0738066
Cab046966.1:279:T	1	31771702	0.843715	154	0.20256	0.202776	1	-0.807226	0.0738041
Cab007691.1:1638:G	10	17287628	0.843717	154	0.20256	0.202776	1	1.18155	0.0738034
Cab034281.1:890:G	4	17240167	0.843722	154	0.20256	0.202776	1	-0.778369	0.0738007
Cab027421.1:619:T	8	19744568	0.843735	154	0.20256	0.202776	1	0.72637	0.0737938
Cab020834.1:505:A	7	27352307	0.843752	154	0.20256	0.202776	1	0.931034	0.073785
Cab018849.6:2835:T	7	20324904	0.843771	154	0.20256	0.202776	1	-0.991582	0.0737752
Bo5g019380.1:190:G	15	6442226	0.843772	154	0.20256	0.202776	1	0.795819	0.0737751
Bo5g019380.1:118:C	15	6442226	0.843772	154	0.20256	0.202776	1	-0.795819	0.0737751
Bo9g177050.1:3174:C	19	52797386	0.843772	154	0.20256	0.202776	1	0.988287	0.0737748
Cab045674.1:1648:C	1	29901933	0.84378	154	0.20256	0.202776	1	-0.939655	0.0737707
BnaC07g16700D:57:C	17	24530945	0.843784	154	0.20256	0.202776	1	0.887588	0.0737685
Cab016457.1:1074:A	3	5454287	0.843795	154	0.20256	0.202776	1	-0.646672	0.0737629
Cab020623.1:307:T	7	28394438	0.8438	154	0.20256	0.202776	1	0.54864	0.0737606
Cab046824.1:513:G	1	32052953	0.843806	154	0.20256	0.202776	1	-0.529732	0.0737572
Cab012467.1:9:G	7	16897692	0.843807	154	0.20256	0.202776	1	0.450465	0.0737571
Bo6rg094720.1:998:G	16	29283499	0.843822	154	0.20256	0.202776	1	0.881586	0.073749
Cab023346.2:522:C	5	26884256	0.843836	154	0.20256	0.202776	1	0.521972	0.0737421
Cab018813.3:4179:G	7	20527805	0.843839	154	0.20256	0.202776	1	1.06864	0.0737404
Cab007410.1:954:C	10	17866978	0.843846	154	0.20256	0.202776	1	0.909462	0.0737368
Bo5g141820.1:1165:A	15	44052131	0.843851	154	0.20256	0.202776	1	0.508944	0.0737345
Bo7g072550.1:372:A	17	27398051	0.843853	154	0.20256	0.202776	1	-1.60234	0.073733
Cab028776.1:640:A	6	11227485	0.843854	154	0.20256	0.202776	1	-0.900042	0.0737328
Cab033868.1:1788:G	5	6243842	0.843857	154	0.20256	0.202776	1	0.744052	0.073731
Bo3g173910.1:555:G	13	61084843	0.843861	154	0.20256	0.202776	1	-1.02307	0.0737293
Cab041412.1:424:G	4	12090949	0.843863	154	0.20256	0.202776	1	-0.633475	0.0737279
Bo8g107770.1:1303:C	18	38376572	0.84387	154	0.20256	0.202776	1	-0.697863	0.0737245
Cab020373.2:1167:T	1	1106814	0.843875	154	0.20256	0.202776	1	0.577211	0.073722
Cab000674.1:1053:A	9	35152525	0.843886	154	0.20256	0.202775	1	0.935604	0.0737163
Bo4g025420.1:906:T	14	4341391	0.84391	154	0.20256	0.202775	1	-0.677179	0.0737036
Cab044179.1:304:A	10	8863806	0.843913	154	0.20256	0.202775	1	0.653422	0.0737022
Bo9g183350.1:267:C	19	54158555	0.843929	154	0.20256	0.202775	1	0.775714	0.0736939
Cab033945.1:1512:C	5	5798551	0.843935	154	0.20256	0.202775	1	0.637877	0.0736911
Bo9g010880.1:1284:A	19	3364965	0.843946	154	0.20256	0.202775	1	-0.763002	0.0736855
Bo3g146320.1:1818:C	13	52350395	0.843954	154	0.20256	0.202775	1	0.968786	0.0736814
Bo5g021180.1:2721:C	15	7460789	0.843959	154	0.20256	0.202775	1	1.10171	0.0736787
Cab001263.1:845:G	3	21887904	0.843961	154	0.20256	0.202775	1	-1.27414	0.0736775
Cab045418.2:853:C	2	3595452	0.843966	154	0.20256	0.202775	1	-0.783679	0.073675
Cab028036.1:1419:A	9	30103696	0.843984	154	0.20256	0.202775	1	-1.02688	0.073666
Bo6rg040080.1:1502:G	16	10148231	0.843991	154	0.20256	0.202775	1	-0.937343	0.0736623
Bo6rg051400.1:315:C	16	14375584	0.843995	154	0.20256	0.202775	1	0.950765	0.0736602
Bo9g088380.1:339:G	19	27278129	0.843997	154	0.20256	0.202775	1	1.03473	0.0736593
Cab022794.1:1173:T	6	1876769	0.843997	154	0.20256	0.202775	1	-2.18341	0.0736592
Cab041391.1:2436:T	4	11957659	0.843997	154	0.20256	0.202775	1	0.774682	0.0736589
Cab030801.1:114:T	4	10939970	0.844005	154	0.20256	0.202775	1	-1.32956	0.0736548
Cab003291.1:282:T	3	12015041	0.844016	154	0.20256	0.202775	1	-1.18755	0.0736491
Cab031357.1:273:G	2	9298168	0.844041	154	0.20256	0.202775	1	1.32212	0.0736365
Cab001849.1:1560:A	3	25285461	0.844041	154	0.20256	0.202775	1	0.485105	0.0736364
Bo6rg022160.1:474:G	16	4685210	0.844042	154	0.20256	0.202775	1	-0.66549	0.0736357
Bo1g007090.1:387:T	11	2308601	0.844045	154	0.20256	0.202775	1	-0.91258	0.0736344
Cab020455.1:1023:C	1	697224	0.844045	154	0.20256	0.202775	1	-1.013	0.0736342
Bo1g006530.1:439:A	11	1987297	0.844076	154	0.20256	0.202775	1	-0.779669	0.0736186
Bo4g076740.1:739:G	14	16446982	0.844077	154	0.20256	0.202775	1	0.72864	0.0736181
Bo3g093790.1:387:C	13	34256073	0.844082	154	0.20256	0.202775	1	-0.530708	0.0736156
Bo3g096480.1:996:C	13	34860692	0.844085	154	0.20256	0.202775	1	0.884717	0.0736137
Cab037837.2:834:A	9	14289621	0.844096	154	0.20256	0.202775	1	0.502699	0.0736081
BnaA08g25140D:259:A	8	21696009	0.844097	154	0.20256	0.202775	1	0.554913	0.0736075
Cab018296.1:957:G	7	23485395	0.844106	154	0.20256	0.202775	1	0.457425	0.0736031
Cab022986.1:198:T	6	3090238	0.844122	154	0.20256	0.202775	1	1.00207	0.0735946
Cab003429.1:651:T	3	12739688	0.844125	154	0.20256	0.202775	1	-0.608797	0.0735935
Bo3g173950.1:1297:G	13	61106685	0.844138	154	0.20256	0.202775	1	0.959295	0.0735864
Cab027248.1:699:A	8	20620494	0.844144	154	0.20256	0.202775	1	1.01722	0.0735835
Cab027248.1:704:A	8	20620494	0.844144	154	0.20256	0.202775	1	1.01722	0.0735835
Cab041669.1:258:G	1	27267020	0.844162	154	0.20256	0.202775	1	-1.32183	0.0735744
Bo4g061440.1:2025:G	14	13821502	0.844174	154	0.20256	0.202775	1	-0.686272	0.0735683
Cab034865.1:159:G	4	20040857	0.844175	154	0.20256	0.202775	1	-1.84612	0.0735675
Bo4g009250.1:930:A	14	1037832	0.844176	154	0.20256	0.202775	1	-0.727446	0.0735669
Bo4g078490.1:164:G	14	17741601	0.844186	154	0.20256	0.202775	1	0.765587	0.0735619
Bo4g053890.1:666:A	14	12429314	0.844202	154	0.20256	0.202775	1	0.99905	0.0735538
Cab022319.1:90:C	8	3400131	0.844204	154	0.20256	0.202775	1	0.461151	0.0735527
Bo1g108260.1:783:G	11	33183691	0.844219	154	0.20256	0.202775	1	-0.528657	0.0735449
Cab027682.1:978:C	4	8937933	0.844221	154	0.20256	0.202775	1	0.644468	0.0735438
Bo5g017360.1:96:C	15	5795018	0.844231	154	0.20256	0.202775	1	1.18538	0.0735385
Bo1g151650.1:621:T	11	42412892	0.844234	154	0.20256	0.202775	1	0.693254	0.0735372
Cab009042.1:466:C	7	14115211	0.844234	154	0.20256	0.202775	1	-0.533581	0.0735372
Cab009380.1:2491:C	2	26669512	0.844235	154	0.20256	0.202775	1	-0.673232	0.0735368
Bo1g143990.1:834:G	11	40870358	0.84426	154	0.20256	0.202774	1	-0.633743	0.0735238
Cab032444.1:933:G	2	4566875	0.844263	154	0.20256	0.202774	1	0.728194	0.0735225
Bo4g071860.1:960:T	14	15451671	0.844275	154	0.20256	0.202774	1	0.58847	0.0735161
Bo1g006000.1:636:T	11	1702556	0.844283	154	0.20256	0.202774	1	-0.777634	0.0735117
Cab038252.1:1332:G	9	4223151	0.844302	154	0.20256	0.202774	1	0.921005	0.0735021
Cab025568.3:1704:G	5	4117730	0.844304	154	0.20256	0.202774	1	0.793164	0.0735009
Bo8g102710.1:735:G	18	36224516	0.844315	154	0.20256	0.202774	1	0.645559	0.0734952
Bo6rg119900.1:1119:C	16	37685302	0.844319	154	0.20256	0.202774	1	0.599985	0.0734935
Bo5g008700.1:1029:G	15	3006422	0.844339	154	0.20256	0.202774	1	0.858524	0.0734834
Cab001486.1:1923:A	3	23236459	0.844348	154	0.20256	0.202774	1	1.29565	0.0734784
Bo6rg064430.1:2359:G	16	16782814	0.844355	154	0.20256	0.202774	1	-1.28487	0.0734748
Bo7g089310.1:1128:A	17	34554531	0.844373	154	0.20256	0.202774	1	0.634164	0.0734659
Cab009825.1:1994:C	1	22135251	0.844374	154	0.20256	0.202774	1	-0.70044	0.0734653
Cab041148.1:498:G	5	19147332	0.844387	154	0.20256	0.202774	1	0.462819	0.0734586
Bo5g009700.1:188:C	15	3581168	0.844399	154	0.20256	0.202774	1	0.496494	0.0734523
Cab026870.2:832:T	2	29536852	0.844419	154	0.20256	0.202774	1	-1.05626	0.073442
Cab003677.1:258:C	3	14126306	0.844427	154	0.20256	0.202774	1	-1.41742	0.0734379
Cab038215.1:1515:A	9	4439645	0.844429	154	0.20256	0.202774	1	-0.972977	0.0734371
Cab006483.5:2079:T	6	20310204	0.844434	154	0.20256	0.202774	1	0.44207	0.0734344
BnaA01g08930D:993:C	1	5088862	0.844434	154	0.20256	0.202774	1	-1.08952	0.0734343
Cab022620.1:234:C	6	899677	0.844438	154	0.20256	0.202774	1	0.492342	0.0734323
Cab020020.1:1077:T	1	2952221	0.844443	154	0.20256	0.202774	1	-0.831933	0.0734294
Cab031992.3:837:G	8	22034481	0.844445	154	0.20256	0.202774	1	-0.715773	0.0734286
Bo3g001490.1:770:G	13	216561	0.844455	154	0.20256	0.202774	1	0.636307	0.0734236
Cab014977.1:87:G	9	28821371	0.844459	154	0.20256	0.202774	1	1.23762	0.0734217
Bo9g058810.1:4866:G	19	17241470	0.844461	154	0.20256	0.202774	1	-1.10345	0.0734206
Cab021904.1:807:C	2	31913231	0.844463	154	0.20256	0.202774	1	-0.654152	0.0734194
Bo7g065790.1:402:T	17	25460533	0.844477	154	0.20256	0.202774	1	-0.57161	0.0734121
Bo7g115270.1:7112:G	17	45901310	0.844478	154	0.20256	0.202774	1	-0.483351	0.0734116
Cab003651.1:904:T	3	13947944	0.844484	154	0.20256	0.202774	1	0.936241	0.0734083
Bo5g091740.1:1920:T	15	29761297	0.844506	154	0.20256	0.202774	1	-0.613476	0.0733973
Cab045033.2:693:A	9	32508347	0.844507	154	0.20256	0.202774	1	-0.687735	0.0733969
Cab032068.1:753:T	8	22417948	0.844509	154	0.20256	0.202774	1	1.33338	0.0733958
Bo4g043570.1:156:T	14	9615466	0.844513	154	0.20256	0.202774	1	-1.02561	0.0733936
Bo7g118040.1:2184:T	17	47277911	0.844519	154	0.20256	0.202774	1	-0.818965	0.0733906
Bo3g060550.1:1751:A	13	23016326	0.84452	154	0.20256	0.202774	1	0.855962	0.0733902
Bo1g033060.1:1446:T	11	10271851	0.844557	154	0.20256	0.202774	1	1.96557	0.073371
Cab023076.1:570:C	6	3544414	0.844565	154	0.20256	0.202774	1	-0.554328	0.0733668
Bo3g093560.1:524:T	13	34093163	0.844571	154	0.20256	0.202774	1	-1.09036	0.073364
Cab011111.1:1413:A	3	30760580	0.844571	154	0.20256	0.202774	1	-0.60521	0.0733639
Cab040229.1:606:T	9	4903415	0.844587	154	0.20256	0.202774	1	1.03836	0.0733559
Cab012651.1:637:A	7	17943037	0.844594	154	0.20256	0.202774	1	-0.70256	0.0733519
Cab028927.2:318:A	6	10040081	0.844595	154	0.20256	0.202774	1	1.20749	0.0733517
Bo8g052720.1:468:T	18	17433634	0.844597	154	0.20256	0.202774	1	0.897791	0.0733506
Cab029076.1:1518:T	9	39058493	0.844604	154	0.20256	0.202773	1	-0.783222	0.0733469
Bo4g013000.1:288:G	14	1568192	0.844605	154	0.20256	0.202773	1	0.49454	0.0733461
Bo9g028290.1:199:C	19	9284535	0.844613	154	0.20256	0.202773	1	-0.740457	0.0733425
Bo5g143310.1:1353:A	15	44322812	0.84462	154	0.20256	0.202773	1	1.08216	0.0733386
Bo9g163610.1:696:G	19	48209633	0.844621	154	0.20256	0.202773	1	-0.917801	0.0733384
Bo9g017760.1:1323:A	19	5223700	0.844624	154	0.20256	0.202773	1	-0.627844	0.0733365
Bo6rg035990.1:3833:G	16	8985366	0.844629	154	0.20256	0.202773	1	-1.84292	0.0733339
Bo6rg086410.1:1569:T	16	26909452	0.844647	154	0.20256	0.202773	1	0.924914	0.0733249
Bo5g004200.1:624:A	15	1097003	0.844654	154	0.20256	0.202773	1	0.57056	0.0733212
Bo3g149420.1:2580:C	13	53210886	0.844656	154	0.20256	0.202773	1	0.926607	0.0733201
Cab040088.1:609:A	9	5722596	0.844656	154	0.20256	0.202773	1	-1.34822	0.0733201
Bo6rg076170.1:694:G	16	22130678	0.844657	154	0.20256	0.202773	1	1.24153	0.0733198
Cab001776.1:684:A	3	24807193	0.844659	154	0.20256	0.202773	1	-0.716976	0.0733188
Cab001776.1:687:C	3	24807193	0.844659	154	0.20256	0.202773	1	-0.716976	0.0733188
Cab020006.1:394:T	1	3007327	0.844671	154	0.20256	0.202773	1	0.579662	0.0733124
Cab041883.1:723:G	1	6202564	0.844673	154	0.20256	0.202773	1	-1.08139	0.0733115
Bo7g111050.1:114:T	17	44114903	0.844673	154	0.20256	0.202773	1	-0.945639	0.0733112
Cab012639.1:1212:A	7	17873785	0.844679	154	0.20256	0.202773	1	1.2422	0.0733083
Bo6rg107000.1:735:C	16	33402341	0.844682	154	0.20256	0.202773	1	-0.851957	0.073307
Bo3g035090.1:681:A	13	13538044	0.84469	154	0.20256	0.202773	1	-0.829994	0.0733029
Bo6rg067560.1:855:T	16	18940669	0.844698	154	0.20256	0.202773	1	-0.967954	0.0732987
Cab012827.3:1413:T	7	18901272	0.844707	154	0.20256	0.202773	1	2.47932	0.0732941
Bo4g181820.1:267:G	14	47776008	0.844716	154	0.20256	0.202773	1	0.872658	0.0732893
Bo8g100920.1:191:C	18	35238962	0.844716	154	0.20256	0.202773	1	-0.484403	0.0732892
Cab007060.1:1620:A	6	24038827	0.84472	154	0.20256	0.202773	1	0.568127	0.0732874
Cab039235.1:771:A	8	18635840	0.844755	154	0.20256	0.202773	1	1.36967	0.0732691
Cab018222.3:1158:T	7	23911413	0.844756	154	0.20256	0.202773	1	0.862335	0.0732687
Bo3g015150.1:1086:C	13	5043041	0.844759	154	0.20256	0.202773	1	-0.481245	0.0732671
Cab032881.1:1203:G	7	11025931	0.844781	154	0.20256	0.202773	1	-0.552927	0.073256
Cab030136.1:354:A	5	16046643	0.844789	154	0.20256	0.202773	1	0.676011	0.0732519
Bo2g009550.1:864:T	12	2011586	0.84479	154	0.20256	0.202773	1	1.19591	0.0732512
Bo3g042560.1:252:A	13	17521359	0.844793	154	0.20256	0.202773	1	1.04129	0.0732497
Bo9g109840.1:1874:G	19	35333420	0.844797	154	0.20256	0.202773	1	0.554052	0.0732477
Cab036158.1:223:C	2	1847835	0.844799	154	0.20256	0.202773	1	0.835277	0.0732465
Cab009029.1:429:G	7	14028366	0.844807	154	0.20256	0.202773	1	0.468497	0.0732427
Bo5g063240.1:447:G	15	20277029	0.844807	154	0.20256	0.202773	1	0.818866	0.0732426
Bo3g015440.1:261:G	13	5206174	0.844808	154	0.20256	0.202773	1	-0.551362	0.0732419
Cab045777.1:360:A	6	489389	0.844813	154	0.20256	0.202773	1	0.819994	0.0732395
Bo5g021180.1:3135:T	15	7460789	0.844813	154	0.20256	0.202773	1	1.27216	0.0732395
Bo3g054550.1:1815:C	13	21434842	0.844817	154	0.20256	0.202773	1	0.837531	0.0732376
Bo4g188090.1:96:G	14	50496509	0.844836	154	0.20256	0.202773	1	0.848626	0.0732276
Cab022187.1:2217:A	8	2369925	0.844839	154	0.20256	0.202773	1	-0.844978	0.0732261
Bo1g046490.1:566:A	11	13430932	0.844839	154	0.20256	0.202773	1	0.575268	0.0732258
Cab046901.1:480:C	9	593915	0.844845	154	0.20256	0.202773	1	0.864742	0.0732231
Bo4g025120.1:1410:A	14	4160735	0.844846	154	0.20256	0.202773	1	-1.67909	0.0732224
Cab008386.2:697:C	8	826398	0.844855	154	0.20256	0.202773	1	0.838044	0.0732176
Cab025175.1:599:G	5	1919606	0.844866	154	0.20256	0.202773	1	-0.53637	0.0732124
Cab045959.1:546:T	2	9863497	0.844872	154	0.20256	0.202773	1	-1.04124	0.0732088
Cab018849.6:3045:G	7	20324904	0.844899	154	0.20256	0.202773	1	-1.02656	0.0731954
Cab042577.1:579:C	9	1197729	0.844916	154	0.20256	0.202773	1	-0.844608	0.0731865
Cab001703.1:252:C	3	24474480	0.844921	154	0.20256	0.202773	1	1.08246	0.0731841
Bo3g013980.1:99:C	13	4943118	0.844922	154	0.20256	0.202773	1	-0.506881	0.0731833
Bo3g003650.1:480:A	13	1284589	0.844935	154	0.20256	0.202773	1	-0.733824	0.0731769
Bo5g001190.1:135:A	15	84699	0.844939	154	0.20256	0.202773	1	0.820498	0.0731749
Bo5g008320.1:243:C	15	2792429	0.844952	154	0.20256	0.202773	1	1.00729	0.0731682
Bo2g011500.1:924:G	12	3093060	0.844952	154	0.20256	0.202773	1	1.21082	0.0731678
Bo5g007690.1:2976:C	15	2483978	0.844959	154	0.20256	0.202773	1	0.968607	0.0731642
Bo8g066960.1:2017:A	18	21570546	0.84496	154	0.20256	0.202773	1	1.11554	0.0731641
Bo1g147880.1:1032:T	11	41916974	0.844987	154	0.20256	0.202772	1	-0.63198	0.0731502
Cab042557.1:975:C	9	1125476	0.844996	154	0.20256	0.202772	1	0.578817	0.0731455
Bo6rg027650.1:1122:G	16	6192584	0.845003	154	0.20256	0.202772	1	0.475229	0.0731416
Bo2g091170.1:2410:A	12	24561974	0.845007	154	0.20256	0.202772	1	0.999364	0.0731395
Bo4g195590.1:555:T	14	52963618	0.845012	154	0.20256	0.202772	1	1.35087	0.0731371
Cab008361.1:873:A	10	13956264	0.845016	154	0.20256	0.202772	1	0.955088	0.0731353
Cab024878.3:1672:C	8	16501000	0.845017	154	0.20256	0.202772	1	-0.827928	0.0731346
Bo8g105320.1:96:A	18	37074719	0.845019	154	0.20256	0.202772	1	-0.658143	0.0731337
Bo1g039870.1:615:T	11	12227395	0.84503	154	0.20256	0.202772	1	-1.79347	0.0731281
Cab003256.1:313:T	3	11863746	0.845057	154	0.20256	0.202772	1	0.813994	0.0731138
Cab020050.1:519:T	1	2798416	0.845073	154	0.20256	0.202772	1	0.82837	0.0731056
Bo2g075210.1:783:T	12	21037203	0.845075	154	0.20256	0.202772	1	-0.843043	0.0731047
Bo3g086730.1:1938:T	13	31912157	0.845083	154	0.20256	0.202772	1	1.04173	0.0731009
Cab016469.1:1470:G	3	5497922	0.845088	154	0.20256	0.202772	1	1.01676	0.073098
Cab039219.1:33:A	8	18540185	0.845092	154	0.20256	0.202772	1	-0.475994	0.0730959
Bo5g131610.1:1394:A	15	40561650	0.845098	154	0.20256	0.202772	1	-0.820359	0.0730929
Bo5g136300.1:57:A	15	42141867	0.845109	154	0.20256	0.202772	1	1.09745	0.0730874
Bo8g099030.1:456:C	18	34018381	0.845142	154	0.20256	0.202772	1	0.53522	0.0730701
Cab040170.1:321:A	9	5231447	0.845143	154	0.20256	0.202772	1	0.556321	0.07307
Bo4g004550.1:1309:C	14	339030	0.845143	154	0.20256	0.202772	1	-0.702229	0.07307
Bo1g011390.1:795:T	11	4050177	0.845156	154	0.20256	0.202772	1	0.468434	0.073063
Bo2g009250.1:327:A	12	1857124	0.845177	154	0.20256	0.202772	1	0.985329	0.0730524
Cab019031.1:1386:A	7	19219524	0.845178	154	0.20256	0.202772	1	0.586152	0.0730518
Bo5g139930.1:168:T	15	43601070	0.84518	154	0.20256	0.202772	1	1.31919	0.0730507
Cab037238.1:936:T	1	24167943	0.845185	154	0.20256	0.202772	1	0.439794	0.0730484
Cab036558.1:483:T	5	454064	0.845186	154	0.20256	0.202772	1	-0.496509	0.0730475
Cab006774.1:406:G	6	22291280	0.845192	154	0.20256	0.202772	1	0.490923	0.0730447
Bo3g005640.1:579:C	13	2219176	0.845192	154	0.20256	0.202772	1	0.571994	0.0730444
Cab035685.1:632:T	6	27654726	0.845198	154	0.20256	0.202772	1	0.453761	0.0730416
Bo3g037370.1:288:T	13	14988492	0.845204	154	0.20256	0.202772	1	-0.811117	0.0730385
Cab036173.1:984:G	2	1897366	0.845237	154	0.20256	0.202772	1	1.22616	0.0730217
Cab020447.1:2238:C	1	735102	0.84525	154	0.20256	0.202772	1	0.825747	0.0730148
Bo4g025070.1:289:A	14	4138835	0.845263	154	0.20256	0.202772	1	1.40138	0.0730084
Bo3g054800.1:633:G	13	21599672	0.845274	154	0.20256	0.202772	1	0.85425	0.0730023
Cab015616.1:429:G	3	1378097	0.845288	154	0.20256	0.202772	1	-0.57922	0.0729953
Bo7g115270.1:7414:A	17	45901310	0.8453	154	0.20256	0.202772	1	-0.548071	0.0729891
Bo5g151460.1:396:G	15	46333651	0.845307	154	0.20256	0.202772	1	0.936721	0.0729856
BnaC09g10750D:992:C	19	9471307	0.845316	154	0.20256	0.202772	1	-0.987361	0.0729809
Bo1g037840.1:160:T	11	11596442	0.845317	154	0.20256	0.202772	1	0.643906	0.0729804
Bo9g027880.1:327:A	19	8981066	0.845317	154	0.20256	0.202772	1	-0.586095	0.0729804
Cab035265.1:837:A	6	25032942	0.845322	154	0.20256	0.202771	1	0.507847	0.0729778
Bo8g067860.1:660:T	18	22057957	0.845329	154	0.20256	0.202771	1	0.914683	0.0729745
Bo9g177660.1:450:T	19	53095115	0.84533	154	0.20256	0.202771	1	-1.01459	0.0729737
Cab008963.1:411:A	7	13635165	0.845337	154	0.20256	0.202771	1	0.5937	0.0729699
Cab007861.1:5199:C	10	16469881	0.845344	154	0.20256	0.202771	1	-0.87862	0.0729667
Bo1g022050.1:5862:T	11	8050660	0.845353	154	0.20256	0.202771	1	0.679636	0.0729621
Cab017446.1:609:T	10	11022312	0.845357	154	0.20256	0.202771	1	0.96196	0.0729599
Bo2g061040.1:2355:G	12	17649184	0.845357	154	0.20256	0.202771	1	1.05313	0.0729598
Cab020672.3:126:C	7	28194871	0.845372	154	0.20256	0.202771	1	-1.12857	0.0729521
Bo1g046470.1:384:C	11	13426394	0.845373	154	0.20256	0.202771	1	1.02123	0.0729516
Bo5g132450.1:636:C	15	41077635	0.845378	154	0.20256	0.202771	1	-0.542617	0.0729491
Cab031152.1:294:T	2	7896166	0.845382	154	0.20256	0.202771	1	-0.451938	0.0729472
Bo2g136690.1:933:C	12	43521246	0.845391	154	0.20256	0.202771	1	1.15587	0.0729424
Cab009070.1:663:G	7	14320554	0.845417	154	0.20256	0.202771	1	0.506686	0.0729293
Bo7g114320.1:860:C	17	45370544	0.845417	154	0.20256	0.202771	1	0.842446	0.0729292
Cab015696.1:993:A	3	1722629	0.845422	154	0.20256	0.202771	1	-0.720227	0.0729263
Cab014126.1:438:G	9	43386047	0.845445	154	0.20256	0.202771	1	-0.673966	0.0729149
Bo8g077900.1:2469:A	18	25873782	0.845449	154	0.20256	0.202771	1	-0.994245	0.0729128
Cab001815.1:549:T	3	25062129	0.845458	154	0.20256	0.202771	1	0.496813	0.0729081
Cab018457.2:378:C	7	22568300	0.845466	154	0.20256	0.202771	1	0.996111	0.0729039
Cab023096.1:1149:T	6	3613257	0.845471	154	0.20256	0.202771	1	-0.563573	0.0729012
Cab039549.3:6006:C	2	344873	0.845482	154	0.20256	0.202771	1	-0.631095	0.0728957
Cab044823.2:1543:G	1	32985904	0.845502	154	0.20256	0.202771	1	0.712781	0.0728855
Cab040314.2:681:A	7	1403327	0.845508	154	0.20256	0.202771	1	-0.638115	0.0728823
Bo8g118180.1:4909:C	18	41647829	0.845513	154	0.20256	0.202771	1	-0.612539	0.0728796
Bo4g023910.1:267:C	14	3427597	0.845515	154	0.20256	0.202771	1	0.890892	0.0728786
Cab036233.1:366:A	2	2208364	0.84553	154	0.20256	0.202771	1	-0.580525	0.0728711
Bo2g089930.1:382:C	12	24377659	0.845539	154	0.20256	0.202771	1	0.747003	0.0728661
Bo3g060990.1:930:T	13	23274020	0.845543	154	0.20256	0.202771	1	-0.531919	0.0728642
Cab041796.1:312:G	1	27973156	0.845543	154	0.20256	0.202771	1	-0.95526	0.0728641
Cab012748.1:945:T	7	18497622	0.845577	154	0.20256	0.202771	1	-1.48183	0.072847
Cab011111.1:1176:T	3	30760580	0.845579	154	0.20256	0.202771	1	0.614195	0.0728458
Cab008330.1:792:A	10	14131996	0.845582	154	0.20256	0.202771	1	-0.488822	0.0728441
Cab039377.2:225:A	2	1195676	0.845593	154	0.20256	0.202771	1	1.25864	0.0728385
Cab020098.2:3252:G	1	2530974	0.845608	154	0.20256	0.202771	1	0.942716	0.072831
Bo3g023660.1:1821:A	13	8615838	0.845612	154	0.20256	0.202771	1	-1.11684	0.0728287
Cab037517.1:411:T	7	1853160	0.845616	154	0.20256	0.202771	1	-0.669767	0.0728269
Bo1g059020.1:762:G	11	18029524	0.845635	154	0.20256	0.202771	1	-0.583076	0.0728172
Cab007627.1:624:A	10	18940916	0.845638	154	0.20256	0.202771	1	1.09638	0.0728157
Cab032682.1:426:G	2	5908719	0.845655	154	0.20256	0.202771	1	0.601437	0.0728069
Cab039468.1:519:G	2	726213	0.845657	154	0.20256	0.202771	1	-0.514159	0.0728055
Bo7g088790.1:959:G	17	34237035	0.845673	154	0.20256	0.202771	1	-0.801197	0.0727978
Cab045811.1:5507:C	6	282287	0.845673	154	0.20256	0.202771	1	-0.644252	0.0727976
Cab045264.1:741:C	9	23601001	0.845676	154	0.20256	0.202771	1	1.74558	0.0727958
Cab005398.3:390:G	9	19518876	0.845677	154	0.20256	0.202771	1	0.562804	0.0727956
Bo8g107770.1:807:T	18	38376572	0.845681	154	0.20256	0.202771	1	-0.732923	0.0727933
Cab033073.1:1743:A	7	9613857	0.845711	154	0.20256	0.20277	1	-0.54386	0.0727782
Cab033868.1:2019:C	5	6243842	0.845722	154	0.20256	0.20277	1	-1.36044	0.0727726
Cab033868.1:2199:A	5	6243842	0.845722	154	0.20256	0.20277	1	-1.36044	0.0727726
Cab004524.1:1048:A	3	18733955	0.845733	154	0.20256	0.20277	1	-0.877153	0.0727665
Bo2g050950.1:903:A	12	14485529	0.845735	154	0.20256	0.20277	1	0.870063	0.0727657
Bo4g142080.1:447:G	14	38406073	0.84574	154	0.20256	0.20277	1	0.843279	0.0727629
Bo8g077330.1:2451:A	18	25355757	0.845749	154	0.20256	0.20277	1	0.86328	0.0727587
Cab002383.1:465:T	3	28763282	0.845752	154	0.20256	0.20277	1	0.441545	0.072757
Bo8g099220.1:3981:C	18	34121425	0.845765	154	0.20256	0.20277	1	0.918619	0.0727503
Cab041801.2:459:C	1	27997721	0.845776	154	0.20256	0.20277	1	1.47999	0.0727446
Cab020034.1:2343:C	1	2904609	0.845794	154	0.20256	0.20277	1	0.598012	0.0727353
Cab020034.1:2442:G	1	2904609	0.845794	154	0.20256	0.20277	1	0.598012	0.0727353
Cab020034.1:2463:G	1	2904609	0.845794	154	0.20256	0.20277	1	-0.598012	0.0727353
Bo2g140330.1:425:C	12	45186608	0.845795	154	0.20256	0.20277	1	0.526895	0.0727348
Bo9g117420.1:103:C	19	37167506	0.845814	154	0.20256	0.20277	1	-1.17328	0.072725
Bo3g083270.1:132:A	13	30738654	0.845824	154	0.20256	0.20277	1	-0.799604	0.0727202
Cab026023.2:375:G	4	15270965	0.845824	154	0.20256	0.20277	1	-0.639775	0.0727199
Cab001259.1:1305:G	3	21860545	0.845827	154	0.20256	0.20277	1	-0.509406	0.0727187
Cab038544.1:1173:A	5	13503314	0.845845	154	0.20256	0.20277	1	0.88242	0.0727093
Cab008431.1:186:G	8	1168288	0.845846	154	0.20256	0.20277	1	-0.452581	0.0727087
Cab030488.1:660:T	6	6934633	0.845856	154	0.20256	0.20277	1	0.453071	0.0727034
Bo3g024080.1:268:A	13	8890350	0.845862	154	0.20256	0.20277	1	0.528407	0.0727004
Cab023893.1:405:T	5	24127663	0.845869	154	0.20256	0.20277	1	0.53846	0.0726968
Cab024356.1:222:C	1	8645949	0.845893	154	0.20256	0.20277	1	-0.819409	0.0726845
Cab007526.2:1357:G	10	18472992	0.845896	154	0.20256	0.20277	1	1.52854	0.0726831
Bo4g191750.1:480:C	14	51986988	0.845897	154	0.20256	0.20277	1	0.841495	0.0726824
Bo5g147020.1:3585:A	15	45489199	0.845902	154	0.20256	0.20277	1	-0.916645	0.0726799
Bo3g026590.1:1230:A	13	9773836	0.845906	154	0.20256	0.20277	1	-0.811963	0.0726777
Bo8g106230.1:675:G	18	37509101	0.845912	154	0.20256	0.20277	1	0.890538	0.0726746
Bo5g025550.1:150:C	15	8856517	0.845915	154	0.20256	0.20277	1	-1.52564	0.0726735
Bo5g025550.1:189:T	15	8856517	0.845915	154	0.20256	0.20277	1	-1.52564	0.0726735
Bo5g094490.1:3907:A	15	30644541	0.845916	154	0.20256	0.20277	1	0.848299	0.0726729
Cab010091.1:139:T	9	12161670	0.845927	154	0.20256	0.20277	1	0.522818	0.0726672
Cab040287.1:882:A	9	4557288	0.845941	154	0.20256	0.20277	1	1.22596	0.07266
Bo3g083270.1:117:C	13	30738654	0.845948	154	0.20256	0.20277	1	0.590778	0.0726564
Cab004078.1:129:G	3	16379367	0.845965	154	0.20256	0.20277	1	1.10463	0.0726475
Bo4g165480.1:1804:A	14	44621050	0.845967	154	0.20256	0.20277	1	-1.41303	0.0726463
Cab041106.1:86:T	5	19453791	0.845968	154	0.20256	0.20277	1	0.562484	0.0726462
Bo9g005870.1:693:G	19	1159125	0.84597	154	0.20256	0.20277	1	0.827105	0.072645
Bo9g165480.1:3631:G	19	48732880	0.84597	154	0.20256	0.20277	1	0.965632	0.072645
Cab034999.1:2937:A	4	19292910	0.845992	154	0.20256	0.20277	1	0.503854	0.0726337
Bo9g059430.1:723:C	19	17795262	0.845999	154	0.20256	0.20277	1	0.517386	0.07263
Bo5g130490.1:1079:C	15	40439879	0.846027	154	0.20256	0.20277	1	0.974747	0.0726156
Bo9g174570.1:717:G	19	51609681	0.846028	154	0.20256	0.20277	1	-1.19277	0.0726152
Bo4g184710.1:290:A	14	48897746	0.84604	154	0.20256	0.20277	1	-0.520219	0.072609
Cab011653.1:486:G	5	21870381	0.846049	154	0.20256	0.202769	1	0.550394	0.0726042
Bo8g112450.1:57:C	18	39836047	0.846051	154	0.20256	0.202769	1	-1.50405	0.0726033
Bo2g160830.1:540:G	12	50327346	0.846052	154	0.20256	0.202769	1	1.01881	0.0726028
Cab012861.6:4607:T	7	19062978	0.846057	154	0.20256	0.202769	1	-0.636224	0.0726003
Cab003975.2:36:C	3	15870510	0.84606	154	0.20256	0.202769	1	-0.809248	0.0725987
Cab047178.1:1458:C	5	28585723	0.846069	154	0.20256	0.202769	1	-1.23714	0.0725941
Cab019718.1:342:T	1	4578267	0.84608	154	0.20256	0.202769	1	-0.672071	0.0725885
Bo1g039100.1:537:C	11	11768182	0.846087	154	0.20256	0.202769	1	-0.611224	0.0725849
Bo4g160150.1:990:T	14	43494118	0.846098	154	0.20256	0.202769	1	1.19448	0.0725791
Cab032678.1:450:T	2	5881192	0.846099	154	0.20256	0.202769	1	-0.950432	0.0725786
Bo8g099580.1:1065:T	18	34356065	0.846101	154	0.20256	0.202769	1	1.42329	0.0725778
Cab025156.1:192:A	5	27936330	0.846104	154	0.20256	0.202769	1	0.604695	0.0725761
Bo6rg119900.1:742:A	16	37685302	0.846113	154	0.20256	0.202769	1	-0.872406	0.0725719
Bo4g019740.1:720:A	14	2595017	0.846121	154	0.20256	0.202769	1	-0.701005	0.0725674
Bo6rg118680.1:966:G	16	37015042	0.846126	154	0.20256	0.202769	1	-2.17684	0.0725649
Cab011267.1:987:C	3	29751987	0.84613	154	0.20256	0.202769	1	-0.5639	0.0725629
Cab025475.1:1067:C	5	3558249	0.846131	154	0.20256	0.202769	1	-0.798851	0.0725622
Cab032574.1:1496:C	2	5371424	0.846137	154	0.20256	0.202769	1	-0.857304	0.0725592
Bo8g049530.1:475:A	18	15901418	0.846137	154	0.20256	0.202769	1	-1.0206	0.0725591
Cab019178.1:2184:C	4	3643116	0.846143	154	0.20256	0.202769	1	-0.804815	0.0725561
Bo2g149580.1:2706:T	12	46966679	0.846144	154	0.20256	0.202769	1	1.25947	0.0725558
Bo3g107690.1:1043:T	13	38165734	0.846148	154	0.20256	0.202769	1	0.517068	0.0725538
Cab018201.1:82:G	7	24028339	0.846155	154	0.20256	0.202769	1	1.10785	0.0725502
Cab007398.1:1086:G	10	17817082	0.846157	154	0.20256	0.202769	1	0.562458	0.0725491
Bo8g081710.1:1197:G	18	27843544	0.846157	154	0.20256	0.202769	1	0.933295	0.0725489
Bo2g155590.1:3153:C	12	48573927	0.846158	154	0.20256	0.202769	1	2.58059	0.0725487
Cab043213.3:357:T	4	20619278	0.846164	154	0.20256	0.202769	1	0.462622	0.0725454
Bo1g020030.1:1121:T	11	7241092	0.84617	154	0.20256	0.202769	1	0.652566	0.0725421
Cab031708.1:646:G	7	16251611	0.846184	154	0.20256	0.202769	1	1.95346	0.0725354
Bo1g005770.1:417:T	11	1553051	0.846188	154	0.20256	0.202769	1	-1.0112	0.0725333
Cab031940.1:237:G	8	21769116	0.846196	154	0.20256	0.202769	1	0.491413	0.0725288
Cab034006.1:433:C	5	5480861	0.846196	154	0.20256	0.202769	1	-1.02147	0.0725288
Cab009095.2:100:A	7	14472694	0.846206	154	0.20256	0.202769	1	0.515131	0.0725241
Bo2g018010.1:825:T	12	5166106	0.846206	154	0.20256	0.202769	1	-0.664	0.0725237
Bo3g044960.1:509:C	13	18752174	0.846216	154	0.20256	0.202769	1	-0.651024	0.0725188
Bo8g071260.1:1500:A	18	23616286	0.846221	154	0.20256	0.202769	1	-1.62915	0.072516
Cab008188.1:423:A	10	14890438	0.846232	154	0.20256	0.202769	1	0.994022	0.0725107
Bo4g115530.1:51:A	14	29526402	0.846234	154	0.20256	0.202769	1	0.990579	0.0725098
Cab044499.1:81:T	1	31075232	0.84624	154	0.20256	0.202769	1	0.802729	0.0725062
Bo4g195800.1:762:A	14	53067288	0.846248	154	0.20256	0.202769	1	0.433601	0.0725024
Bo2g009210.1:864:T	12	1835395	0.846254	154	0.20256	0.202769	1	1.06909	0.0724994
Bo6rg076770.1:1054:C	16	22586743	0.846257	154	0.20256	0.202769	1	0.531314	0.0724977
Bo5g145050.1:687:A	15	44877813	0.846257	154	0.20256	0.202769	1	-0.639282	0.0724977
Bo7g005920.1:369:G	17	1924238	0.84627	154	0.20256	0.202769	1	-0.580003	0.072491
Cab025870.2:417:C	4	14202305	0.846271	154	0.20256	0.202769	1	-0.803336	0.0724905
Bo9g169290.1:525:C	19	49813856	0.846275	154	0.20256	0.202769	1	-1.18777	0.0724885
Bo3g064610.1:710:A	13	24772973	0.846282	154	0.20256	0.202769	1	-0.86309	0.0724847
Cab030445.2:291:T	6	6741551	0.846297	154	0.20256	0.202769	1	2.65923	0.0724773
Bo3g023420.1:258:G	13	8459844	0.846297	154	0.20256	0.202769	1	0.695481	0.0724772
Cab037221.1:387:C	1	24015288	0.846299	154	0.20256	0.202769	1	-0.591273	0.072476
Bo7g115720.1:696:C	17	46121419	0.846305	154	0.20256	0.202769	1	-0.47906	0.0724729
Bo4g045450.1:1242:C	14	10414127	0.846308	154	0.20256	0.202769	1	1.91698	0.0724717
Cab017651.1:1395:A	10	9711411	0.846309	154	0.20256	0.202769	1	-1.2802	0.0724711
Cab005428.2:420:A	9	19795007	0.84631	154	0.20256	0.202769	1	-1.1193	0.0724704
Bo3g060350.1:828:A	13	22887714	0.846313	154	0.20256	0.202769	1	0.84137	0.0724691
Bo4g097080.1:525:C	14	24348419	0.846326	154	0.20256	0.202769	1	0.885142	0.0724621
Cab040027.1:139:T	3	7259491	0.846329	154	0.20256	0.202769	1	-0.60473	0.0724607
Bo4g056240.1:708:A	14	12768337	0.846333	154	0.20256	0.202769	1	1.08486	0.0724588
Cab040697.1:396:T	8	14387416	0.846335	154	0.20256	0.202769	1	-1.10362	0.0724576
Cab025738.1:1584:G	4	13335018	0.846359	154	0.20256	0.202769	1	-0.955007	0.0724455
Bo3g044310.1:255:T	13	18264810	0.846372	154	0.20256	0.202769	1	1.20818	0.072439
Cab008942.2:360:C	7	13508112	0.846374	154	0.20256	0.202769	1	0.62769	0.0724374
Cab043424.1:351:T	9	6805569	0.846375	154	0.20256	0.202769	1	-1.01515	0.0724372
Bo8g118160.1:204:A	18	41641276	0.84638	154	0.20256	0.202769	1	-0.845891	0.0724348
Bo8g118160.1:203:G	18	41641276	0.84638	154	0.20256	0.202769	1	0.845891	0.0724348
Cab032233.3:759:T	8	23176049	0.84638	154	0.20256	0.202769	1	-0.927829	0.0724346
Cab012434.1:483:G	9	16872378	0.846383	154	0.20256	0.202769	1	-2.93067	0.0724331
Bo9g149920.1:636:G	19	44532558	0.846397	154	0.20256	0.202769	1	-0.415498	0.0724259
Bo7g111270.1:1710:C	17	44219150	0.846403	154	0.20256	0.202769	1	1.18153	0.0724229
Cab018942.1:840:C	7	19693909	0.84641	154	0.20256	0.202768	1	-2.50724	0.0724192
Cab019572.1:602:C	4	756698	0.846417	154	0.20256	0.202768	1	-0.871887	0.0724154
Cab038279.1:2511:T	9	3982037	0.846419	154	0.20256	0.202768	1	-0.807743	0.0724148
Cab018813.3:3888:A	7	20527805	0.84642	154	0.20256	0.202768	1	-0.702799	0.0724142
Bo4g019600.1:738:T	14	2519218	0.846422	154	0.20256	0.202768	1	-0.47953	0.0724133
Bo4g045840.1:678:T	14	10661062	0.846422	154	0.20256	0.202768	1	-1.10231	0.072413
Bo4g121660.1:1644:T	14	31593066	0.846422	154	0.20256	0.202768	1	0.565522	0.0724129
Cab007910.1:1453:C	10	16207508	0.846432	154	0.20256	0.202768	1	-0.447066	0.0724079
Bo2g133570.1:1696:A	12	41513066	0.846481	154	0.20256	0.202768	1	0.508602	0.0723827
Bo1g021950.1:432:C	11	7971980	0.846483	154	0.20256	0.202768	1	0.903308	0.0723819
Bo7g109570.1:1974:T	17	43377883	0.846496	154	0.20256	0.202768	1	-2.84811	0.0723753
Cab010815.1:777:C	3	32648901	0.846519	154	0.20256	0.202768	1	-0.78431	0.0723633
Bo1g011890.1:1356:A	11	4316723	0.846525	154	0.20256	0.202768	1	1.1026	0.0723603
Cab017431.1:246:C	10	11099661	0.846529	154	0.20256	0.202768	1	-0.721771	0.0723584
Bo3g071760.1:786:C	13	27863775	0.846542	154	0.20256	0.202768	1	-1.24882	0.0723515
BnaC03g10400D:1196:C	13	5224822	0.84655	154	0.20256	0.202768	1	0.708982	0.0723473
Cab023792.1:3544:A	5	24734093	0.84655	154	0.20256	0.202768	1	-0.629469	0.0723473
Cab031177.1:1761:A	2	8112961	0.846551	154	0.20256	0.202768	1	-0.536505	0.0723468
Bo7g038830.1:721:C	17	13924878	0.84656	154	0.20256	0.202768	1	0.910553	0.072342
Cab025870.2:1080:G	4	14202305	0.846564	154	0.20256	0.202768	1	0.763041	0.0723403
Bo6rg026470.1:1251:C	16	6025027	0.846564	154	0.20256	0.202768	1	-3.00092	0.07234
Bo3g149560.1:552:A	13	53302776	0.846567	154	0.20256	0.202768	1	-0.673153	0.0723388
Cab039115.1:1077:T	8	18002988	0.846568	154	0.20256	0.202768	1	0.472517	0.0723382
Cab000765.1:312:T	9	35777678	0.84657	154	0.20256	0.202768	1	0.927257	0.0723369
Bo7g105530.1:477:T	17	40731369	0.846577	154	0.20256	0.202768	1	-1.13346	0.0723335
Bo2g012250.1:177:T	12	3491500	0.846581	154	0.20256	0.202768	1	0.909839	0.0723314
Cab033973.1:1038:C	5	5652679	0.846583	154	0.20256	0.202768	1	-0.494708	0.0723303
Cab007953.1:777:A	10	16027853	0.846593	154	0.20256	0.202768	1	0.715661	0.0723254
Cab025376.1:72:G	5	2955222	0.846594	154	0.20256	0.202768	1	-0.465394	0.0723248
Cab043952.1:936:C	8	532334	0.846618	154	0.20256	0.202768	1	1.06678	0.0723127
Bo3g104670.1:269:T	13	37291730	0.846635	154	0.20256	0.202768	1	0.645981	0.0723036
Bo8g054120.1:3894:C	18	17770376	0.846642	154	0.20256	0.202768	1	-0.5625	0.0723004
BnaC03g33790D:1620:A	13	22378714	0.846643	154	0.20256	0.202768	1	-0.882431	0.0722997
BnaC06g37870D:840:G	16	38351010	0.846648	154	0.20256	0.202768	1	0.813763	0.0722972
Bo9g169810.1:393:C	19	50132779	0.846656	154	0.20256	0.202768	1	0.515402	0.0722931
Bo9g166600.1:1080:T	19	49415493	0.846678	154	0.20256	0.202768	1	-2.95315	0.0722818
Cab019968.1:1605:A	1	3199209	0.846682	154	0.20256	0.202768	1	0.469045	0.0722795
Bo3g085560.1:188:T	13	31724176	0.846686	154	0.20256	0.202768	1	0.87382	0.0722774
Cab031754.1:711:T	7	15991517	0.84669	154	0.20256	0.202768	1	-0.804762	0.0722757
Cab024042.1:1127:C	1	6658490	0.846696	154	0.20256	0.202768	1	0.829669	0.0722725
Bo8g092520.1:432:C	18	31550439	0.846706	154	0.20256	0.202768	1	1.77857	0.0722673
Bo2g056080.1:1053:T	12	16445299	0.846709	154	0.20256	0.202768	1	-1.28304	0.0722661
Bo3g023130.1:165:C	13	8281485	0.84672	154	0.20256	0.202768	1	0.459143	0.0722602
Bo9g010980.1:906:T	19	3408434	0.846729	154	0.20256	0.202768	1	0.679551	0.0722556
Cab025075.1:2089:G	8	15436776	0.846735	154	0.20256	0.202768	1	1.376	0.0722523
Bo5g106250.1:516:C	15	33647324	0.846743	154	0.20256	0.202768	1	0.864482	0.0722485
Bo3g016850.1:957:T	13	5416452	0.846752	154	0.20256	0.202768	1	-3.47665	0.0722438
Bo1g046580.1:1777:C	11	13485886	0.846758	154	0.20256	0.202768	1	0.574631	0.0722405
Bo4g154000.1:130:C	14	41998778	0.84676	154	0.20256	0.202768	1	-0.705606	0.0722396
Bo5g038530.1:134:C	15	12045014	0.846761	154	0.20256	0.202768	1	0.747536	0.0722394
Cab034857.1:4233:A	4	20081435	0.846761	154	0.20256	0.202768	1	0.737847	0.0722393
Bo9g094090.1:417:C	19	29139769	0.846771	154	0.20256	0.202768	1	-1.69858	0.0722342
Bo4g116890.1:615:G	14	29943022	0.846781	154	0.20256	0.202767	1	-0.908819	0.0722287
Cab001258.1:888:A	3	21856318	0.846788	154	0.20256	0.202767	1	0.835738	0.0722254
Bo4g139150.1:500:G	14	36967228	0.846789	154	0.20256	0.202767	1	1.16887	0.072225
Bo3g093890.1:1218:C	13	34353832	0.846803	154	0.20256	0.202767	1	0.547186	0.0722175
Bo3g036150.1:124:T	13	14180166	0.846808	154	0.20256	0.202767	1	-0.821419	0.072215
Cab015973.1:9:C	3	3119409	0.846817	154	0.20256	0.202767	1	-0.725415	0.0722104
Cab003260.1:204:T	3	11873654	0.846825	154	0.20256	0.202767	1	1.40963	0.0722064
Bo7g075890.1:693:C	17	28625388	0.846834	154	0.20256	0.202767	1	-1.16042	0.0722015
Cab037314.1:2932:T	5	10821396	0.846836	154	0.20256	0.202767	1	-0.815847	0.0722006
Bo5g126160.1:693:A	15	38677645	0.846836	154	0.20256	0.202767	1	1.03142	0.0722005
Cab026505.1:306:C	2	28676658	0.846838	154	0.20256	0.202767	1	-0.835937	0.0721999
Cab021446.1:3351:T	2	34691441	0.846841	154	0.20256	0.202767	1	0.809147	0.0721983
Cab000751.1:780:T	9	35688501	0.846848	154	0.20256	0.202767	1	0.957116	0.0721944
Bo5g139380.1:724:C	15	43320882	0.84685	154	0.20256	0.202767	1	1.23317	0.0721934
Bo3g036780.1:930:C	13	14681212	0.846855	154	0.20256	0.202767	1	-1.39433	0.0721912
Bo9g044060.1:1284:T	19	14517352	0.84686	154	0.20256	0.202767	1	-1.0111	0.0721884
Bo2g023480.1:2430:A	12	6084964	0.846881	154	0.20256	0.202767	1	0.663598	0.0721777
Bo9g045390.1:2689:A	19	14866756	0.846881	154	0.20256	0.202767	1	-0.791258	0.0721774
Cab008410.1:1644:G	8	983162	0.846883	154	0.20256	0.202767	1	-0.917282	0.0721768
Bo8g106090.1:205:A	18	37462834	0.846885	154	0.20256	0.202767	1	0.506594	0.0721756
Cab015618.1:1230:A	3	1393729	0.846902	154	0.20256	0.202767	1	0.746656	0.0721671
Bo2g067970.1:537:A	12	19681613	0.846923	154	0.20256	0.202767	1	1.26925	0.0721561
Cab023235.5:2247:C	6	4341827	0.846927	154	0.20256	0.202767	1	-0.915007	0.0721542
Bo4g027060.1:4338:A	14	5529570	0.846935	154	0.20256	0.202767	1	0.488765	0.0721497
Bo3g009470.1:847:C	13	3224912	0.846939	154	0.20256	0.202767	1	-0.820922	0.0721481
Cab007160.3:1891:T	10	19879232	0.846943	154	0.20256	0.202767	1	0.470512	0.0721458
Cab029949.1:312:C	10	238009	0.846944	154	0.20256	0.202767	1	1.05646	0.0721453
Cab043534.2:356:T	9	6062353	0.846947	154	0.20256	0.202767	1	1.05015	0.0721439
Bo9g046660.1:5221:G	19	15151616	0.846953	154	0.20256	0.202767	1	-1.01097	0.0721408
Cab031488.1:1185:C	5	21049567	0.84697	154	0.20256	0.202767	1	-0.874269	0.072132
Bo4g015980.1:1251:A	14	2176186	0.846971	154	0.20256	0.202767	1	-0.828159	0.0721317
Bo3g021220.1:459:T	13	7087031	0.846971	154	0.20256	0.202767	1	-0.526349	0.0721315
Bo9g010320.1:598:C	19	3006048	0.846981	154	0.20256	0.202767	1	-0.689156	0.0721263
Cab020054.1:4256:C	1	2758919	0.846982	154	0.20256	0.202767	1	0.923537	0.072126
Bo9g135680.1:678:G	19	41790860	0.846983	154	0.20256	0.202767	1	-1.10711	0.0721251
Bo1g152180.1:843:T	11	42731907	0.846986	154	0.20256	0.202767	1	-0.639393	0.0721239
Bo5g012210.1:398:T	15	4387439	0.84699	154	0.20256	0.202767	1	0.823141	0.0721219
Bo1g006990.1:2400:A	11	2260979	0.846995	154	0.20256	0.202767	1	2.16894	0.0721193
Bo3g043110.1:669:A	13	18081805	0.847001	154	0.20256	0.202767	1	-0.484864	0.072116
Cab011323.1:999:A	3	29357936	0.847007	154	0.20256	0.202767	1	-0.908559	0.0721128
Cab022840.1:2076:T	6	2123577	0.847008	154	0.20256	0.202767	1	-0.776255	0.0721122
Bo7g087460.1:48:A	17	33919518	0.847009	154	0.20256	0.202767	1	-0.477452	0.0721118
Bo6rg078100.1:270:C	16	23508705	0.847015	154	0.20256	0.202767	1	0.893474	0.0721087
Cab036806.1:1125:G	5	1773231	0.847018	154	0.20256	0.202767	1	0.818339	0.0721074
Bo7g052910.1:168:G	17	19242337	0.847026	154	0.20256	0.202767	1	-0.587047	0.0721032
Bo7g006060.1:1260:C	17	2063590	0.847029	154	0.20256	0.202767	1	0.909395	0.0721019
Cab036577.1:1063:T	5	572337	0.847034	154	0.20256	0.202767	1	-0.917421	0.0720992
Cab018208.1:312:G	7	23992630	0.847036	154	0.20256	0.202767	1	0.548557	0.072098
Cab036675.1:999:T	5	1091906	0.847037	154	0.20256	0.202767	1	-0.759741	0.0720975
Cab007373.1:591:G	10	17688441	0.847046	154	0.20256	0.202767	1	0.76437	0.0720931
Cab032884.1:189:C	7	10991245	0.847057	154	0.20256	0.202767	1	0.823475	0.0720875
Cab026059.1:114:T	4	15503595	0.847066	154	0.20256	0.202767	1	0.960989	0.0720829
Bo4g195590.1:477:A	14	52963618	0.847067	154	0.20256	0.202767	1	1.22009	0.072082
Cab037903.1:6537:C	9	13748220	0.847074	154	0.20256	0.202767	1	0.711999	0.0720787
Cab010131.1:1608:C	9	12428491	0.847082	154	0.20256	0.202767	1	1.02259	0.0720744
Bo3g141640.1:366:G	13	51086023	0.847091	154	0.20256	0.202767	1	0.783145	0.0720698
Bo2g015380.1:678:A	12	4763043	0.847117	154	0.20256	0.202767	1	0.633466	0.0720567
Bo2g011500.1:891:C	12	3093060	0.847117	154	0.20256	0.202767	1	-1.12682	0.0720564
Cab025870.2:1542:A	4	14202305	0.847118	154	0.20256	0.202767	1	1.08515	0.0720561
Bo1g144140.1:1752:T	11	40938272	0.847121	154	0.20256	0.202767	1	0.703494	0.0720544
Bo2g103270.1:2518:C	12	29917112	0.847136	154	0.20256	0.202767	1	1.08507	0.0720471
Bo6rg033100.1:222:T	16	8263864	0.847137	154	0.20256	0.202766	1	0.826972	0.0720465
Bo3g060890.1:3393:T	13	23225056	0.847141	154	0.20256	0.202766	1	3.47486	0.0720444
Cab033520.1:846:G	6	12706995	0.847145	154	0.20256	0.202766	1	-0.566735	0.0720423
Cab009154.1:235:C	7	14845407	0.84716	154	0.20256	0.202766	1	0.489161	0.0720347
Cab020016.1:1131:C	1	2968744	0.847165	154	0.20256	0.202766	1	0.783208	0.0720319
Bo5g116900.1:1065:T	15	35804756	0.847185	154	0.20256	0.202766	1	0.904483	0.0720217
Bo4g159990.1:183:T	14	43384096	0.847194	154	0.20256	0.202766	1	0.909539	0.0720171
Cab001642.1:1483:G	3	24089627	0.847199	154	0.20256	0.202766	1	-0.630445	0.0720144
Bo4g098430.1:501:T	14	24572607	0.847209	154	0.20256	0.202766	1	-0.770805	0.0720094
Cab018381.1:360:C	7	23019450	0.847209	154	0.20256	0.202766	1	-0.788827	0.0720093
Bo7g062090.1:1496:A	17	23050812	0.847224	154	0.20256	0.202766	1	0.540348	0.0720015
Cab000992.1:636:G	3	20232561	0.847238	154	0.20256	0.202766	1	-0.486225	0.0719948
Bo4g034820.1:639:A	14	7507738	0.847248	154	0.20256	0.202766	1	1.25707	0.0719897
Bo5g007510.1:1608:G	15	2390438	0.84726	154	0.20256	0.202766	1	0.964724	0.0719834
Bo3g061180.1:855:G	13	23407822	0.847264	154	0.20256	0.202766	1	0.863784	0.0719814
Bo6rg120350.1:1203:A	16	37922475	0.847277	154	0.20256	0.202766	1	-0.971959	0.0719745
Cab032625.1:267:G	2	5642750	0.847292	154	0.20256	0.202766	1	0.731112	0.0719669
Bo6rg042400.1:1135:G	16	10491734	0.847297	154	0.20256	0.202766	1	-1.12631	0.0719645
Cab002689.1:2811:G	3	8737064	0.847312	154	0.20256	0.202766	1	-1.05579	0.0719568
Cab032399.1:672:T	2	4376239	0.847313	154	0.20256	0.202766	1	-0.598538	0.0719559
Cab027142.1:2547:T	8	21092818	0.847319	154	0.20256	0.202766	1	0.784264	0.071953
Cab034683.1:3276:T	9	8409393	0.847321	154	0.20256	0.202766	1	0.89363	0.0719522
Cab020395.1:1901:T	1	1024518	0.847332	154	0.20256	0.202766	1	0.641281	0.0719462
Bo1g103550.1:1617:C	11	31519508	0.847333	154	0.20256	0.202766	1	-0.819999	0.0719459
Bo4g006960.1:1014:G	14	690146	0.847337	154	0.20256	0.202766	1	-0.562276	0.0719436
Bo9g008430.1:930:T	19	2050914	0.847347	154	0.20256	0.202766	1	-0.702077	0.0719388
Cab011094.1:691:A	3	30874633	0.847347	154	0.20256	0.202766	1	0.581097	0.0719387
Bo7g059530.1:517:A	17	21722976	0.847348	154	0.20256	0.202766	1	1.08702	0.0719384
Cab039969.1:180:C	3	6992008	0.847351	154	0.20256	0.202766	1	0.933093	0.0719366
Bo7g115550.1:1048:T	17	46048247	0.847352	154	0.20256	0.202766	1	0.655226	0.0719364
Bo1g019230.1:421:A	11	6633499	0.847366	154	0.20256	0.202766	1	1.45477	0.071929
Cab025123.1:711:T	8	15161096	0.847368	154	0.20256	0.202766	1	-1.21334	0.071928
Bo1g011060.1:220:C	11	3881555	0.847372	154	0.20256	0.202766	1	-0.54061	0.0719257
Cab027622.4:345:T	4	9478267	0.847383	154	0.20256	0.202766	1	-0.931618	0.0719202
BnaA10g04770D:261:T	10	3371732	0.847388	154	0.20256	0.202766	1	0.496944	0.0719175
Bo8g094670.1:975:T	18	32197826	0.847393	154	0.20256	0.202766	1	0.893541	0.071915
Bo5g015300.1:1347:T	15	5081425	0.847405	154	0.20256	0.202766	1	-0.79042	0.0719089
Cab025816.2:372:T	4	13855777	0.847411	154	0.20256	0.202766	1	0.662726	0.0719058
Cab046174.1:1458:A	5	28736236	0.847412	154	0.20256	0.202766	1	0.777324	0.0719053
Cab020198.1:1011:C	1	2056292	0.847422	154	0.20256	0.202766	1	-1.05697	0.0719001
Cab040458.2:349:G	7	114017	0.847427	154	0.20256	0.202766	1	-0.805087	0.0718977
Bo1g023940.1:246:G	11	8669304	0.847433	154	0.20256	0.202766	1	0.802883	0.0718947
Bo3g024800.1:981:G	13	9317328	0.847438	154	0.20256	0.202766	1	0.864692	0.0718919
Cab025475.1:2719:A	5	3558249	0.84744	154	0.20256	0.202766	1	-0.675831	0.0718912
Cab021396.1:1652:A	7	24458759	0.84744	154	0.20256	0.202766	1	-0.792334	0.0718912
Cab013064.1:4704:A	1	11518637	0.847454	154	0.20256	0.202766	1	0.552514	0.0718838
Cab005073.1:530:G	7	7584415	0.847457	154	0.20256	0.202766	1	0.672476	0.0718824
Cab046672.1:1965:A	1	31590561	0.847474	154	0.20256	0.202766	1	-0.81529	0.0718738
Bo2g162860.1:175:G	12	51103321	0.847474	154	0.20256	0.202766	1	-1.01173	0.0718736
Cab004409.1:766:C	3	18029609	0.847474	154	0.20256	0.202766	1	0.832317	0.0718736
Bo9g018320.1:1716:C	19	5611023	0.847479	154	0.20256	0.202766	1	0.663262	0.0718709
Bo3g005220.1:789:T	13	2005137	0.847494	154	0.20256	0.202766	1	0.476889	0.0718632
Bo1g040680.1:2068:A	11	12791225	0.847502	154	0.20256	0.202766	1	-0.818102	0.0718593
Cab006629.1:537:T	6	21268733	0.847508	154	0.20256	0.202765	1	0.888676	0.0718561
Cab035398.1:360:T	6	25763515	0.847516	154	0.20256	0.202765	1	0.479915	0.0718521
Cab023708.1:818:A	5	25105566	0.847531	154	0.20256	0.202765	1	-0.834504	0.0718442
Bo5g130430.1:1590:C	15	40396261	0.847548	154	0.20256	0.202765	1	0.464658	0.0718359
Bo6rg106510.1:177:G	16	33017602	0.847556	154	0.20256	0.202765	1	-0.486637	0.0718316
Cab040647.1:417:C	9	18224796	0.847559	154	0.20256	0.202765	1	-1.64477	0.07183
Bo3g157270.1:417:C	13	56270606	0.847559	154	0.20256	0.202765	1	0.995085	0.07183
Cab043228.2:720:A	4	20558816	0.84756	154	0.20256	0.202765	1	-0.825529	0.0718295
Bo5g012000.1:528:G	15	4275368	0.847567	154	0.20256	0.202765	1	0.524054	0.071826
Cab039393.3:1666:A	2	1129665	0.847571	154	0.20256	0.202765	1	-1.06272	0.0718238
Bo2g008990.1:937:C	12	1766315	0.847581	154	0.20256	0.202765	1	-0.878502	0.071819
Bo1g003530.1:440:A	11	822968	0.847589	154	0.20256	0.202765	1	0.512786	0.0718146
Bo8g102190.1:69:C	18	35977461	0.847592	154	0.20256	0.202765	1	-0.781986	0.0718134
Cab029917.1:1348:A	10	393910	0.847619	154	0.20256	0.202765	1	-0.75306	0.0717994
Cab037664.1:402:C	9	351519	0.847639	154	0.20256	0.202765	1	-0.491835	0.071789
Cab028671.1:493:A	6	12077223	0.847639	154	0.20256	0.202765	1	0.997762	0.071789
Cab013502.2:348:C	9	40401352	0.847646	154	0.20256	0.202765	1	-0.865314	0.0717852
Cab008335.1:2520:C	10	14107905	0.847657	154	0.20256	0.202765	1	-0.477847	0.0717799
Bo1g039550.1:396:A	11	12044202	0.84766	154	0.20256	0.202765	1	-1.07014	0.0717782
Bo9g022630.1:1002:G	19	7177726	0.847677	154	0.20256	0.202765	1	-0.573887	0.0717694
Cab041800.1:450:C	1	27988762	0.847681	154	0.20256	0.202765	1	0.526061	0.0717674
Cab029465.1:696:C	9	37016782	0.847682	154	0.20256	0.202765	1	-0.478261	0.0717672
Bo1g147180.1:795:A	11	41561754	0.847685	154	0.20256	0.202765	1	0.501561	0.0717655
Cab016005.2:483:T	3	3278433	0.847687	154	0.20256	0.202765	1	1.0754	0.0717643
Cab043065.2:153:C	10	4955750	0.847687	154	0.20256	0.202765	1	0.627738	0.0717643
Bo3g010850.1:636:A	13	3866688	0.847693	154	0.20256	0.202765	1	0.825055	0.0717612
Bo4g148320.1:3732:C	14	40245855	0.847694	154	0.20256	0.202765	1	0.689426	0.071761
Bo8g059990.1:505:C	18	19829992	0.8477	154	0.20256	0.202765	1	-1.01457	0.0717576
Cab029070.1:48:A	9	39104104	0.847704	154	0.20256	0.202765	1	1.72142	0.0717556
Cab011606.1:1315:A	5	22102790	0.847707	154	0.20256	0.202765	1	-1.11301	0.071754
Cab040587.1:352:A	9	17774914	0.847731	154	0.20256	0.202765	1	-0.480649	0.071742
Bo6rg024730.1:175:G	16	5335410	0.847751	154	0.20256	0.202765	1	0.451093	0.0717317
Cab046082.1:322:A	9	39659877	0.847758	154	0.20256	0.202765	1	0.633842	0.0717283
Bo4g147030.1:903:C	14	39995357	0.847769	154	0.20256	0.202765	1	-0.777891	0.0717227
Bo6rg080220.1:543:T	16	24341916	0.847782	154	0.20256	0.202765	1	0.813686	0.071716
BnaC04g38720D:627:G	14	43786844	0.847794	154	0.20256	0.202765	1	0.824492	0.0717098
Bo3g009230.1:4440:G	13	3106047	0.847803	154	0.20256	0.202765	1	-1.37938	0.0717052
Bo4g107770.1:456:G	14	26975586	0.84781	154	0.20256	0.202765	1	-0.811821	0.0717017
Cab006934.1:1560:G	6	23278221	0.84781	154	0.20256	0.202765	1	1.01639	0.0717014
Cab040715.1:456:G	8	14505906	0.847815	154	0.20256	0.202765	1	0.705895	0.0716989
Cab025340.1:562:A	5	2742134	0.847822	154	0.20256	0.202765	1	0.887102	0.0716954
Cab039093.1:186:T	8	17849377	0.847823	154	0.20256	0.202765	1	-1.65084	0.0716948
Cab007681.1:198:A	10	17334563	0.847831	154	0.20256	0.202765	1	0.861935	0.0716909
Bo7g109730.1:243:C	17	43467932	0.847838	154	0.20256	0.202765	1	-0.608174	0.071687
Cab003593.2:759:T	3	13619498	0.847838	154	0.20256	0.202765	1	0.553449	0.0716869
Cab020348.1:1359:T	1	1258322	0.847849	154	0.20256	0.202765	1	0.694032	0.0716816
Bo8g077900.1:2862:C	18	25873782	0.847863	154	0.20256	0.202765	1	0.603668	0.0716743
Bo6rg018650.1:603:A	16	4152095	0.847871	154	0.20256	0.202764	1	-1.21337	0.07167
Cab020065.1:705:A	1	2695022	0.847873	154	0.20256	0.202764	1	0.807006	0.0716693
Cab043222.1:2082:G	4	20581000	0.847881	154	0.20256	0.202764	1	0.464533	0.0716651
Bo5g141870.1:138:A	15	44072859	0.847888	154	0.20256	0.202764	1	-0.480924	0.0716613
Cab012534.1:129:A	7	17309377	0.84789	154	0.20256	0.202764	1	-1.06349	0.0716603
Cab005645.2:135:A	9	21928026	0.847891	154	0.20256	0.202764	1	-1.08442	0.0716599
Bo8g061410.1:507:T	18	20082156	0.847893	154	0.20256	0.202764	1	-1.02779	0.0716588
Bo5g148730.1:1236:T	15	45982553	0.847908	154	0.20256	0.202764	1	-0.779291	0.0716514
Bo9g036690.1:753:T	19	12205980	0.847908	154	0.20256	0.202764	1	-0.870368	0.0716511
Cab020191.1:1488:G	1	2083078	0.847912	154	0.20256	0.202764	1	-0.444336	0.0716492
Bo7g114840.1:1553:T	17	45672196	0.847917	154	0.20256	0.202764	1	0.640599	0.0716467
Bo3g061030.1:2964:C	13	23292939	0.847926	154	0.20256	0.202764	1	-0.665065	0.0716421
Bo8g091550.1:771:C	18	31022680	0.847934	154	0.20256	0.202764	1	0.790119	0.0716381
Cab007015.1:321:C	6	23767700	0.847936	154	0.20256	0.202764	1	0.565015	0.0716369
Cab020154.2:381:C	1	2276294	0.847945	154	0.20256	0.202764	1	-0.449195	0.0716325
Cab000759.1:1329:A	9	35738344	0.847953	154	0.20256	0.202764	1	0.597602	0.0716281
Cab002389.1:87:T	3	28784856	0.847956	154	0.20256	0.202764	1	-0.916409	0.0716269
Cab006056.1:208:C	6	17224037	0.847957	154	0.20256	0.202764	1	-0.820721	0.071626
Bo6rg076220.1:621:T	16	22183122	0.847965	154	0.20256	0.202764	1	-0.559837	0.0716223
BnaC04g14330D:603:G	14	12892051	0.847973	154	0.20256	0.202764	1	-0.600172	0.071618
Cab025281.1:1341:C	5	2432063	0.847981	154	0.20256	0.202764	1	0.505482	0.0716139
Cab040229.1:354:G	9	4903415	0.847982	154	0.20256	0.202764	1	-0.732197	0.0716134
Cab045900.1:1974:A	5	28199075	0.847984	154	0.20256	0.202764	1	0.944537	0.0716124
Bo2g050920.1:1707:C	12	14470789	0.847984	154	0.20256	0.202764	1	-1.10362	0.0716124
Cab011771.1:510:G	2	13487979	0.847987	154	0.20256	0.202764	1	0.457208	0.0716108
Cab011771.1:504:G	2	13487979	0.847987	154	0.20256	0.202764	1	-0.457208	0.0716108
Cab023305.1:1586:A	5	27196738	0.848012	154	0.20256	0.202764	1	-0.740521	0.0715982
Bo4g190600.1:1980:T	14	51311858	0.848016	154	0.20256	0.202764	1	0.465412	0.0715958
Cab016256.1:1281:A	3	4472737	0.848034	154	0.20256	0.202764	1	-0.507372	0.0715867
Cab009326.1:117:C	2	26391856	0.848062	154	0.20256	0.202764	1	1.32496	0.0715725
Bo5g004190.1:939:C	15	1092167	0.848075	154	0.20256	0.202764	1	-0.582779	0.0715657
Cab007160.3:495:T	10	19879232	0.848079	154	0.20256	0.202764	1	-0.930179	0.0715636
Cab007160.3:507:C	10	19879232	0.848079	154	0.20256	0.202764	1	-0.930179	0.0715636
BnaC03g33790D:1638:T	13	22378714	0.84808	154	0.20256	0.202764	1	-0.841551	0.071563
Cab029490.1:1675:T	9	36886803	0.848082	154	0.20256	0.202764	1	0.484119	0.0715623
Bo7g032990.1:702:G	17	12796405	0.848082	154	0.20256	0.202764	1	0.822835	0.0715622
Cab030448.1:417:C	6	6757545	0.848119	154	0.20256	0.202764	1	0.494079	0.0715433
Bo6rg046670.1:977:A	16	12501570	0.848124	154	0.20256	0.202764	1	1.0979	0.0715404
Cab038370.1:1075:A	9	3491316	0.848128	154	0.20256	0.202764	1	-0.973444	0.0715388
Bo9g004260.1:987:A	19	788116	0.848129	154	0.20256	0.202764	1	0.661254	0.0715381
Bo7g107770.1:954:T	17	42239886	0.848131	154	0.20256	0.202764	1	-0.461112	0.0715371
Bo4g076850.1:480:T	14	16631658	0.848133	154	0.20256	0.202764	1	0.852858	0.0715358
Cab043235.1:222:T	4	20530066	0.848135	154	0.20256	0.202764	1	0.529884	0.0715352
Cab014513.1:1431:C	9	45341410	0.848136	154	0.20256	0.202764	1	-1.05486	0.0715346
Cab029799.1:506:C	10	1081076	0.848143	154	0.20256	0.202764	1	-0.599413	0.0715307
Bo2g024240.1:642:A	12	6623475	0.84815	154	0.20256	0.202764	1	0.739869	0.0715275
Bo9g024140.1:346:C	19	7609168	0.848154	154	0.20256	0.202764	1	-0.791555	0.0715254
Cab003558.1:1191:G	3	13449298	0.848161	154	0.20256	0.202764	1	0.58321	0.0715218
BnaC05g05010D:459:C	15	2660156	0.848167	154	0.20256	0.202764	1	0.671034	0.0715185
Cab016054.1:2277:C	3	3529159	0.848198	154	0.20256	0.202764	1	0.942399	0.0715028
Bo5g016900.1:49:T	15	5459319	0.848199	154	0.20256	0.202764	1	-1.02365	0.0715023
Cab011030.2:546:A	3	31242615	0.848215	154	0.20256	0.202764	1	0.704072	0.0714943
Cab030596.1:627:G	6	7513805	0.848217	154	0.20256	0.202764	1	0.743549	0.0714931
Cab020413.1:291:T	1	935483	0.84823	154	0.20256	0.202764	1	-0.884854	0.0714862
Cab029169.6:1020:T	9	38518840	0.848235	154	0.20256	0.202764	1	-0.606376	0.071484
BnaA03g00100D:1009:G	3	45144	0.84824	154	0.20256	0.202763	1	-1.09334	0.0714812
Bo3g055060.1:1989:T	13	21728083	0.848245	154	0.20256	0.202763	1	1.02683	0.0714786
Bo5g009390.1:2383:C	15	3433041	0.848246	154	0.20256	0.202763	1	1.22457	0.071478
Cab014342.2:432:C	9	44537257	0.848249	154	0.20256	0.202763	1	0.714787	0.0714769
Bo5g004810.1:819:C	15	1439457	0.848255	154	0.20256	0.202763	1	-1.00675	0.0714738
Bo8g045980.1:400:G	18	15423858	0.848267	154	0.20256	0.202763	1	0.664384	0.0714673
Bo9g152170.1:137:A	19	45409360	0.848273	154	0.20256	0.202763	1	-0.848662	0.0714643
Cab000478.1:681:T	9	33989546	0.848282	154	0.20256	0.202763	1	0.737158	0.0714595
Bo3g041930.1:1156:A	13	17022624	0.848289	154	0.20256	0.202763	1	-0.835352	0.0714564
Cab007790.1:1255:T	10	16767069	0.848296	154	0.20256	0.202763	1	-0.595582	0.0714528
Bo6rg118070.1:324:G	16	36744705	0.848301	154	0.20256	0.202763	1	-0.488015	0.0714502
Bo3g004300.1:1050:T	13	1582776	0.848302	154	0.20256	0.202763	1	0.548676	0.0714496
Bo7g098350.1:306:C	17	38455300	0.848304	154	0.20256	0.202763	1	0.84689	0.0714485
Bo1g101670.1:224:A	11	30382031	0.848316	154	0.20256	0.202763	1	-0.520473	0.0714424
Bo5g004660.1:246:T	15	1362172	0.848322	154	0.20256	0.202763	1	-0.57884	0.0714395
Bo6rg064480.1:6948:G	16	16828439	0.848322	154	0.20256	0.202763	1	-0.917385	0.0714394
Bo3g169000.1:976:C	13	59655116	0.848322	154	0.20256	0.202763	1	-0.915908	0.0714391
Bo4g141920.1:794:A	14	38275592	0.848323	154	0.20256	0.202763	1	-2.17878	0.0714386
Cab029917.1:753:T	10	393910	0.848328	154	0.20256	0.202763	1	0.839951	0.071436
Bo3g049820.1:221:G	13	20090108	0.848341	154	0.20256	0.202763	1	-0.676164	0.0714296
Bo2g012690.1:609:C	12	3749273	0.848343	154	0.20256	0.202763	1	-0.906048	0.0714284
Bo8g108620.1:369:G	18	38768985	0.848345	154	0.20256	0.202763	1	0.773556	0.0714276
Cab023398.1:1431:C	5	26578946	0.848353	154	0.20256	0.202763	1	-0.83274	0.0714236
Bo1g070930.1:2116:A	11	20808228	0.848355	154	0.20256	0.202763	1	0.883695	0.0714225
Cab007015.1:1959:G	6	23767700	0.848357	154	0.20256	0.202763	1	-0.653784	0.0714215
Cab031891.1:651:G	8	21445844	0.848358	154	0.20256	0.202763	1	-0.842178	0.0714208
Bo2g025420.1:302:C	12	7700750	0.848361	154	0.20256	0.202763	1	0.702001	0.0714194
Bo3g054680.1:247:G	13	21506234	0.848363	154	0.20256	0.202763	1	0.895599	0.0714183
Bo6rg118600.1:273:A	16	36988020	0.848367	154	0.20256	0.202763	1	-0.947317	0.0714163
Bo4g061440.1:1521:C	14	13821502	0.848378	154	0.20256	0.202763	1	0.638267	0.0714106
Cab042118.1:2289:C	6	29062835	0.848397	154	0.20256	0.202763	1	0.662261	0.071401
Cab045581.1:1317:G	5	23527167	0.848399	154	0.20256	0.202763	1	-0.41976	0.0714
Cab045581.1:1320:T	5	23527167	0.848399	154	0.20256	0.202763	1	-0.41976	0.0714
Cab012836.1:3045:A	7	18948396	0.848419	154	0.20256	0.202763	1	0.521026	0.0713896
Bo9g014640.1:792:G	19	4467639	0.848425	154	0.20256	0.202763	1	-0.715652	0.0713868
Cab009642.1:421:A	1	20534634	0.848428	154	0.20256	0.202763	1	-1.01019	0.0713848
Cab013064.1:4743:T	1	11518637	0.848435	154	0.20256	0.202763	1	-0.638211	0.0713817
Bo2g149640.1:3145:C	12	46996387	0.848444	154	0.20256	0.202763	1	-0.875536	0.0713769
Bo3g073180.1:151:G	13	28233376	0.848456	154	0.20256	0.202763	1	-0.734231	0.0713706
Cab003755.1:459:C	3	14632038	0.848458	154	0.20256	0.202763	1	0.5145	0.0713696
Cab020333.1:378:T	1	1377722	0.848468	154	0.20256	0.202763	1	0.543322	0.0713643
Cab014873.1:3747:A	2	15871527	0.848477	154	0.20256	0.202763	1	-0.880893	0.0713597
Bo7g061700.1:202:T	17	22769341	0.848492	154	0.20256	0.202763	1	-0.872256	0.0713524
Cab037104.1:777:C	1	23031193	0.848495	154	0.20256	0.202763	1	-0.773416	0.0713508
Bo4g151630.1:1527:A	14	41617542	0.848521	154	0.20256	0.202763	1	-0.924047	0.0713376
Cab023284.1:1230:C	5	27303912	0.848541	154	0.20256	0.202763	1	0.659103	0.071327
Bo1g043150.1:741:C	11	13216226	0.848542	154	0.20256	0.202763	1	0.497525	0.0713267
Cab024966.1:2028:A	8	15985895	0.848548	154	0.20256	0.202763	1	1.46178	0.0713234
Cab019253.1:409:T	4	2983153	0.848554	154	0.20256	0.202763	1	0.421395	0.0713203
Bo3g018000.1:396:T	13	5940958	0.848558	154	0.20256	0.202763	1	0.842359	0.0713186
Bo6rg010440.1:1470:T	16	1919276	0.848561	154	0.20256	0.202763	1	1.02039	0.0713171
Cab014847.1:303:G	2	16095366	0.848566	154	0.20256	0.202763	1	1.70105	0.0713143
Bo9g003730.1:726:G	19	411628	0.848567	154	0.20256	0.202763	1	-0.525766	0.0713139
Cab038393.1:546:T	9	3382546	0.848568	154	0.20256	0.202763	1	-0.793717	0.0713134
Cab007064.1:3213:C	6	24074680	0.848573	154	0.20256	0.202763	1	0.797761	0.071311
Cab030355.1:888:T	6	6204493	0.848579	154	0.20256	0.202763	1	0.689846	0.0713077
Cab021158.1:369:G	7	25714159	0.848587	154	0.20256	0.202763	1	-2.049	0.0713035
Cab027845.1:738:T	4	7624586	0.848595	154	0.20256	0.202763	1	0.646397	0.0712993
Bo3g057350.1:192:T	13	22360848	0.8486	154	0.20256	0.202763	1	1.19746	0.071297
Cab012853.1:469:G	7	19015494	0.84861	154	0.20256	0.202762	1	0.549615	0.0712917
Bo4g190360.1:1018:A	14	51192856	0.848631	154	0.20256	0.202762	1	0.732197	0.0712809
Cab031464.1:1008:C	5	21197552	0.848639	154	0.20256	0.202762	1	0.622376	0.0712769
Cab032525.1:660:G	2	5043575	0.848644	154	0.20256	0.202762	1	-0.545063	0.0712743
Bo9g095590.1:552:C	19	29987370	0.848648	154	0.20256	0.202762	1	-0.918158	0.0712724
Bo9g028080.1:3798:G	19	9139076	0.848648	154	0.20256	0.202762	1	-0.425067	0.0712723
Cab004939.1:504:G	7	6476711	0.848653	154	0.20256	0.202762	1	-0.92568	0.0712699
Cab040140.1:477:C	9	5397219	0.848655	154	0.20256	0.202762	1	-0.84703	0.0712688
BnaA06g27960D:1368:G	6	22542024	0.848662	154	0.20256	0.202762	1	0.592566	0.0712655
Bo5g132770.1:189:C	15	41295487	0.848668	154	0.20256	0.202762	1	1.30239	0.071262
Cab046226.2:708:A	1	29843456	0.848672	154	0.20256	0.202762	1	0.944173	0.0712601
Bo1g057760.1:1084:C	11	17778793	0.848674	154	0.20256	0.202762	1	-0.506506	0.0712593
Bo3g040370.1:63:T	13	16562799	0.848685	154	0.20256	0.202762	1	-1.04878	0.0712533
Cab022777.1:627:A	6	1786298	0.84869	154	0.20256	0.202762	1	0.940475	0.0712509
Bo4g195760.1:631:G	14	53053703	0.848695	154	0.20256	0.202762	1	1.05387	0.0712486
Cab036677.1:1347:A	5	1102351	0.848697	154	0.20256	0.202762	1	-0.676935	0.0712473
Bo5g121250.1:388:T	15	36808828	0.848712	154	0.20256	0.202762	1	-0.941055	0.0712395
Bo7g095790.1:603:G	17	36848020	0.848718	154	0.20256	0.202762	1	-0.906762	0.0712368
Bo3g107690.1:1210:A	13	38165734	0.848733	154	0.20256	0.202762	1	0.535011	0.0712289
Bo7g019770.1:1788:C	17	6893296	0.848738	154	0.20256	0.202762	1	-1.0381	0.0712263
Cab032944.1:536:T	7	10614757	0.848739	154	0.20256	0.202762	1	1.06865	0.0712257
Bo7g075240.1:894:C	17	28076856	0.848741	154	0.20256	0.202762	1	-0.846503	0.071225
Bo1g008450.1:87:C	11	2977262	0.848741	154	0.20256	0.202762	1	-0.753514	0.0712247
Cab040537.1:1926:G	9	17444107	0.848742	154	0.20256	0.202762	1	0.550302	0.0712242
Bo8g111030.1:2076:A	18	39579709	0.848753	154	0.20256	0.202762	1	-0.665204	0.0712186
Cab012191.1:216:A	2	10427236	0.848764	154	0.20256	0.202762	1	0.866986	0.0712128
Cab047602.1:756:G	9	44879986	0.848791	154	0.20256	0.202762	1	-0.880559	0.0711991
Bo4g033430.1:465:C	14	7293510	0.848792	154	0.20256	0.202762	1	1.0038	0.0711989
Cab017446.1:598:A	10	11022312	0.848795	154	0.20256	0.202762	1	-0.908879	0.0711974
Bo3g037440.1:657:G	13	15041973	0.848797	154	0.20256	0.202762	1	0.926975	0.0711959
Bo1g126120.1:156:C	11	37392270	0.848809	154	0.20256	0.202762	1	0.68101	0.0711901
Bo5g007700.1:1131:C	15	2490004	0.84881	154	0.20256	0.202762	1	0.843437	0.0711894
Cab022620.1:1026:G	6	899677	0.848823	154	0.20256	0.202762	1	0.460174	0.0711828
Bo8g101860.1:399:C	18	35835518	0.848841	154	0.20256	0.202762	1	-1.46149	0.0711735
Cab035024.1:1179:C	4	19185604	0.848846	154	0.20256	0.202762	1	0.70546	0.0711713
Bo2g006610.1:1692:C	12	965590	0.848858	154	0.20256	0.202762	1	1.27669	0.0711649
BnaA04g12710D:366:T	4	12379434	0.848858	154	0.20256	0.202762	1	0.596322	0.0711648
Cab036377.1:363:C	2	2951376	0.848869	154	0.20256	0.202762	1	0.902057	0.0711593
Cab037646.1:744:C	9	456163	0.848877	154	0.20256	0.202762	1	0.825193	0.0711551
Cab025863.1:92:T	4	14173048	0.848885	154	0.20256	0.202762	1	0.785281	0.0711512
Cab037457.1:1301:A	5	12152178	0.848893	154	0.20256	0.202762	1	-0.806337	0.0711469
Bo4g184670.1:1374:T	14	48885767	0.848899	154	0.20256	0.202762	1	0.882427	0.0711441
Cab044095.3:1350:C	4	4942501	0.848901	154	0.20256	0.202762	1	-0.520863	0.0711428
BnaA06g09930D:336:G	6	6116954	0.848916	154	0.20256	0.202762	1	1.00435	0.0711355
Bo9g009830.1:1020:T	19	2773281	0.848921	154	0.20256	0.202762	1	0.604143	0.0711326
Bo1g017000.1:1014:A	11	5755040	0.848925	154	0.20256	0.202762	1	-1.21541	0.0711306
Bo4g024680.1:519:A	14	3896093	0.848938	154	0.20256	0.202762	1	0.857378	0.0711239
Bo9g014060.1:558:A	19	4154603	0.848953	154	0.20256	0.202762	1	0.757386	0.0711165
Cab005394.1:522:A	9	19503253	0.848978	154	0.20256	0.202761	1	1.62887	0.0711034
Cab002757.2:974:C	3	9103092	0.848979	154	0.20256	0.202761	1	0.573277	0.071103
Bo4g160060.1:1467:C	14	43428442	0.848993	154	0.20256	0.202761	1	-1.43377	0.0710957
Cab009693.2:2293:A	1	20990397	0.848994	154	0.20256	0.202761	1	-0.821624	0.0710953
Cab045419.2:1777:C	2	3585521	0.848995	154	0.20256	0.202761	1	1.00803	0.0710951
Bo7g110950.1:279:C	17	44073327	0.848996	154	0.20256	0.202761	1	1.56232	0.0710941
Bo4g140480.1:441:C	14	37926484	0.849002	154	0.20256	0.202761	1	0.580666	0.0710913
BnaA02g09150D:126:C	2	7151937	0.849026	154	0.20256	0.202761	1	1.02514	0.0710788
BnaA02g09150D:129:G	2	7151937	0.849026	154	0.20256	0.202761	1	1.02514	0.0710788
Cab040075.1:840:G	9	5875272	0.849028	154	0.20256	0.202761	1	-1.40843	0.0710778
Cab011467.1:567:A	6	5143321	0.849035	154	0.20256	0.202761	1	0.846752	0.0710744
Bo1g017470.1:1917:C	11	6052084	0.849035	154	0.20256	0.202761	1	-0.9031	0.0710743
Bo9g043630.1:405:T	19	14214847	0.849039	154	0.20256	0.202761	1	-0.887776	0.0710724
Cab019541.1:447:C	4	951948	0.849046	154	0.20256	0.202761	1	-0.703994	0.0710689
Bo3g054470.1:897:C	13	21390776	0.849063	154	0.20256	0.202761	1	3.04392	0.0710601
Bo2g080880.1:48:A	12	22627080	0.849076	154	0.20256	0.202761	1	-0.802161	0.0710536
Bo5g015240.1:840:G	15	5033532	0.849084	154	0.20256	0.202761	1	-0.977052	0.0710493
Cab024513.2:522:C	1	9626850	0.849085	154	0.20256	0.202761	1	0.847766	0.071049
Bo9g061410.1:397:T	19	18615658	0.849086	154	0.20256	0.202761	1	0.812593	0.0710486
Cab010957.1:2355:A	3	31743569	0.849107	154	0.20256	0.202761	1	-0.481423	0.0710375
Bo2g051060.1:1938:T	12	14561051	0.849114	154	0.20256	0.202761	1	-1.14902	0.0710338
Bo4g039590.1:345:T	14	8920364	0.849124	154	0.20256	0.202761	1	-0.462479	0.071029
Bo9g160130.1:468:G	19	47347284	0.84913	154	0.20256	0.202761	1	0.771856	0.0710256
Cab006880.1:483:T	6	22919664	0.849133	154	0.20256	0.202761	1	0.480053	0.0710243
Cab006476.1:1062:T	6	20279804	0.849134	154	0.20256	0.202761	1	0.479649	0.0710237
Cab037104.1:574:T	1	23031193	0.849149	154	0.20256	0.202761	1	-0.533789	0.0710162
Bo2g094820.1:1819:T	12	26305345	0.849149	154	0.20256	0.202761	1	-2.84232	0.0710162
Bo4g040080.1:1113:C	14	9216413	0.849153	154	0.20256	0.202761	1	1.03319	0.0710139
Cab016676.1:145:G	4	6719343	0.849159	154	0.20256	0.202761	1	0.983761	0.0710108
Cab016676.1:537:T	4	6719343	0.849159	154	0.20256	0.202761	1	0.983761	0.0710108
Bo9g003550.1:906:A	19	327488	0.849168	154	0.20256	0.202761	1	-0.669717	0.0710066
Bo4g182460.1:2418:T	14	48200391	0.84917	154	0.20256	0.202761	1	-0.798558	0.0710053
Cab021626.1:654:A	2	33638496	0.849188	154	0.20256	0.202761	1	1.31741	0.0709961
Bo4g194790.1:6:T	14	52516452	0.849204	154	0.20256	0.202761	1	0.98697	0.0709879
Bo1g027120.1:363:C	11	9573843	0.849213	154	0.20256	0.202761	1	-1.161	0.0709832
Cab008691.3:771:T	7	11812207	0.849213	154	0.20256	0.202761	1	-0.424466	0.0709831
Bo3g096330.1:255:A	13	34757789	0.849215	154	0.20256	0.202761	1	0.93242	0.0709825
Cab025075.1:398:A	8	15436776	0.849228	154	0.20256	0.202761	1	0.796079	0.0709756
Cab031357.1:478:C	2	9298168	0.849237	154	0.20256	0.202761	1	-1.09076	0.0709712
Cab037910.1:435:T	9	13698054	0.84924	154	0.20256	0.202761	1	0.803224	0.0709694
Bo3g004940.1:1287:A	13	1880634	0.849252	154	0.20256	0.202761	1	-0.705803	0.0709632
Bo9g027990.1:1077:A	19	9067847	0.849253	154	0.20256	0.202761	1	-0.643136	0.0709627
Cab000353.1:336:G	9	33133915	0.849257	154	0.20256	0.202761	1	0.559496	0.070961
Cab018542.1:1059:C	7	22035406	0.849268	154	0.20256	0.202761	1	0.840567	0.0709552
Cab007847.2:1308:G	10	16528955	0.84927	154	0.20256	0.202761	1	0.912445	0.0709543
Bo6rg123910.1:579:G	16	39377141	0.849284	154	0.20256	0.202761	1	0.898531	0.0709471
Bo3g002130.1:132:C	13	524091	0.84929	154	0.20256	0.202761	1	0.791889	0.070944
Cab024798.1:627:G	8	17072238	0.849303	154	0.20256	0.202761	1	-0.511383	0.0709374
BnaA06g15110D:744:A	6	9399390	0.84931	154	0.20256	0.202761	1	1.1975	0.0709337
Cab017431.1:402:G	10	11099661	0.84931	154	0.20256	0.202761	1	-0.804321	0.0709337
Bo2g051190.1:752:T	12	14611537	0.849336	154	0.20256	0.202761	1	-1.1304	0.0709203
Cab017480.1:482:A	10	10804653	0.849344	154	0.20256	0.202761	1	-0.642024	0.0709163
Cab018797.1:597:C	7	20585023	0.849349	154	0.20256	0.20276	1	-0.458448	0.0709136
Bo1g010100.1:327:A	11	3367918	0.849364	154	0.20256	0.20276	1	-0.517446	0.0709063
Bo2g047670.1:1377:T	12	13209011	0.849364	154	0.20256	0.20276	1	1.67284	0.0709063
Cab020394.1:1458:A	1	1036787	0.849373	154	0.20256	0.20276	1	0.439579	0.0709014
Bo5g100950.1:1036:A	15	32265540	0.84938	154	0.20256	0.20276	1	-0.815109	0.0708978
Cab045880.1:2934:T	5	28313666	0.84939	154	0.20256	0.20276	1	1.31271	0.0708929
Cab030998.2:891:T	8	9274030	0.849392	154	0.20256	0.20276	1	0.850597	0.070892
Cab034957.1:765:C	4	19538607	0.849397	154	0.20256	0.20276	1	-0.647952	0.0708892
Cab045535.1:492:C	5	23264660	0.8494	154	0.20256	0.20276	1	-0.726851	0.0708879
Cab019938.1:1245:G	1	3313171	0.849406	154	0.20256	0.20276	1	0.665856	0.0708847
Bo3g023390.1:874:C	13	8433672	0.849407	154	0.20256	0.20276	1	-0.846992	0.0708841
Bo7g077980.1:1296:T	17	29415448	0.849408	154	0.20256	0.20276	1	-0.839364	0.0708838
Cab041733.1:828:G	1	27641556	0.84941	154	0.20256	0.20276	1	0.83394	0.0708826
Bo3g162730.1:2116:C	13	57552483	0.849411	154	0.20256	0.20276	1	0.968077	0.070882
BnaC09g18500D:161:G	19	18181491	0.849422	154	0.20256	0.20276	1	-0.590463	0.0708764
Bo1g144580.1:546:T	11	41160739	0.84946	154	0.20256	0.20276	1	-0.804267	0.0708569
Bo8g098680.1:594:A	18	33831151	0.849469	154	0.20256	0.20276	1	0.86878	0.0708523
Bo7g114840.1:1135:G	17	45672196	0.84948	154	0.20256	0.20276	1	0.885145	0.0708468
Bo9g122300.1:1470:T	19	38921557	0.849485	154	0.20256	0.20276	1	-1.3317	0.0708441
Cab003385.2:2584:T	3	12521613	0.849486	154	0.20256	0.20276	1	0.807501	0.0708435
Cab030597.1:633:T	6	7515481	0.849493	154	0.20256	0.20276	1	0.5161	0.0708403
Bo7g111060.1:132:G	17	44117271	0.849494	154	0.20256	0.20276	1	-0.941262	0.0708398
Cab017376.1:2677:T	10	11467282	0.849496	154	0.20256	0.20276	1	0.701082	0.0708389
Bo8g092050.1:951:T	18	31292104	0.8495	154	0.20256	0.20276	1	1.0298	0.0708364
Bo5g002690.1:220:C	15	374439	0.849503	154	0.20256	0.20276	1	1.08583	0.0708353
Cab032525.1:1791:A	2	5043575	0.849505	154	0.20256	0.20276	1	-1.10983	0.0708342
Cab035753.1:497:A	6	28023118	0.849517	154	0.20256	0.20276	1	0.830624	0.0708279
Cab007245.1:882:T	10	19435229	0.84952	154	0.20256	0.20276	1	0.834822	0.0708262
Bo3g013950.1:327:A	13	4932904	0.849523	154	0.20256	0.20276	1	0.78534	0.0708247
Cab046213.1:1347:G	5	28923889	0.849525	154	0.20256	0.20276	1	-0.495418	0.0708237
Cab041096.1:297:A	5	19525573	0.849529	154	0.20256	0.20276	1	1.19039	0.0708216
Bo3g141420.1:288:C	13	50956349	0.849536	154	0.20256	0.20276	1	-0.837662	0.070818
BnaC05g45580D:351:T	15	44634601	0.849543	154	0.20256	0.20276	1	0.48477	0.0708146
Bo3g054550.1:595:A	13	21434842	0.849552	154	0.20256	0.20276	1	0.884484	0.07081
Cab024153.1:147:A	1	7280050	0.849552	154	0.20256	0.20276	1	0.454373	0.07081
Bo9g005590.1:508:A	19	1005011	0.849555	154	0.20256	0.20276	1	0.728812	0.0708084
Cab025348.1:534:A	5	2798383	0.849557	154	0.20256	0.20276	1	-0.437359	0.0708077
Bo4g165280.1:285:C	14	44451337	0.849576	154	0.20256	0.20276	1	0.912711	0.0707977
Bo1g019190.1:573:C	11	6604822	0.849583	154	0.20256	0.20276	1	0.798843	0.0707941
BnaC03g32060D:279:T	13	21518068	0.849611	154	0.20256	0.20276	1	-0.451681	0.0707797
Cab033924.1:261:C	5	5894103	0.84962	154	0.20256	0.20276	1	0.796985	0.0707755
Bo1g098580.1:111:A	11	29201623	0.849631	154	0.20256	0.20276	1	1.28639	0.0707699
Bo3g173910.1:1842:T	13	61084843	0.849638	154	0.20256	0.20276	1	1.11377	0.0707661
Bo4g102550.1:561:A	14	25702970	0.849648	154	0.20256	0.20276	1	0.937032	0.070761
Bo3g101380.1:1317:T	13	36365291	0.849653	154	0.20256	0.20276	1	-0.85906	0.0707584
Cab012660.1:870:T	7	17999907	0.849665	154	0.20256	0.20276	1	1.17158	0.0707523
Cab011641.1:261:A	5	21923865	0.849666	154	0.20256	0.20276	1	0.540412	0.0707517
Bo5g151500.1:369:C	15	46342010	0.849679	154	0.20256	0.20276	1	-0.641587	0.0707449
Bo1g022560.1:411:T	11	8463857	0.849683	154	0.20256	0.20276	1	1.2297	0.0707432
Cab030912.1:1743:C	4	10158815	0.849687	154	0.20256	0.20276	1	0.780331	0.0707409
Cab001267.1:324:C	3	21922319	0.84969	154	0.20256	0.20276	1	-0.578026	0.0707397
Bo4g182560.1:273:A	14	48237945	0.849696	154	0.20256	0.20276	1	-0.68042	0.0707363
Bo1g039100.1:1032:C	11	11768182	0.849697	154	0.20256	0.20276	1	4.88491	0.0707358
Bo8g058150.1:2460:A	18	18685392	0.849697	154	0.20256	0.20276	1	4.88491	0.0707358
Bo8g082040.1:294:C	18	28078487	0.849697	154	0.20256	0.20276	1	4.88491	0.0707358
Bo8g082040.1:321:A	18	28078487	0.849697	154	0.20256	0.20276	1	4.88491	0.0707358
Bo8g094890.1:891:T	18	32324174	0.849697	154	0.20256	0.20276	1	4.88491	0.0707358
Cab025231.1:193:T	5	2179542	0.849697	154	0.20256	0.20276	1	4.88491	0.0707358
Cab039276.1:1845:C	8	18874832	0.849697	154	0.20256	0.20276	1	4.88491	0.0707358
Cab042088.1:2093:T	6	29217645	0.849697	154	0.20256	0.20276	1	4.88491	0.0707358
Cab042484.2:573:G	1	14827066	0.849697	154	0.20256	0.20276	1	4.88491	0.0707358
Cab011467.1:552:A	6	5143321	0.849701	154	0.20256	0.20276	1	0.951554	0.070734
Bo2g132240.1:539:T	12	41310015	0.849706	154	0.20256	0.20276	1	-1.0616	0.0707316
Cab036397.1:960:A	2	3072102	0.849708	154	0.20256	0.20276	1	0.774746	0.0707302
Bo1g022040.1:1482:C	11	8046490	0.849711	154	0.20256	0.20276	1	1.18561	0.0707287
Cab028141.1:381:C	9	30730024	0.849719	154	0.20256	0.202759	1	-0.934375	0.0707247
Cab037894.1:318:T	9	13808723	0.849721	154	0.20256	0.202759	1	0.763842	0.0707239
Bo7g095800.1:1827:A	17	36857380	0.849731	154	0.20256	0.202759	1	-0.917561	0.0707187
Cab001691.1:1308:G	3	24399747	0.849733	154	0.20256	0.202759	1	-0.519865	0.0707175
Bo6rg076660.1:731:C	16	22506715	0.849744	154	0.20256	0.202759	1	0.687443	0.0707118
Cab030365.1:1929:A	6	6266485	0.849745	154	0.20256	0.202759	1	-0.736626	0.0707112
Cab039409.2:327:C	2	1016409	0.849748	154	0.20256	0.202759	1	0.788731	0.0707101
Bo5g141630.1:351:C	15	43939501	0.849764	154	0.20256	0.202759	1	-0.520209	0.0707017
Bo7g037680.1:882:C	17	13721524	0.849764	154	0.20256	0.202759	1	0.842647	0.0707016
Bo2g011530.1:387:G	12	3103658	0.849794	154	0.20256	0.202759	1	0.931488	0.0706865
Cab000283.1:1259:T	9	24588502	0.849799	154	0.20256	0.202759	1	-0.669726	0.0706839
Cab004742.1:720:C	3	19957080	0.849804	154	0.20256	0.202759	1	0.530085	0.070681
Bo6rg099350.1:3421:A	16	31588354	0.849824	154	0.20256	0.202759	1	-1.65665	0.0706712
Bo2g166560.1:149:T	12	52293687	0.849826	154	0.20256	0.202759	1	0.899975	0.07067
Cab042569.1:500:A	9	1165620	0.849835	154	0.20256	0.202759	1	-0.748028	0.0706656
Cab007942.1:768:C	10	16070762	0.849836	154	0.20256	0.202759	1	-1.20002	0.070665
Cab007697.1:2174:G	10	17253911	0.849837	154	0.20256	0.202759	1	-0.955028	0.0706642
Cab001119.1:58:C	3	21054610	0.84984	154	0.20256	0.202759	1	0.595355	0.0706626
Cab022836.1:1001:G	6	2099093	0.849846	154	0.20256	0.202759	1	-1.08627	0.07066
Bo9g032650.1:636:G	19	11334827	0.849862	154	0.20256	0.202759	1	-0.474886	0.0706514
Cab003557.1:114:G	3	13445325	0.849868	154	0.20256	0.202759	1	0.587389	0.0706488
Cab045152.3:3804:C	4	21396699	0.849869	154	0.20256	0.202759	1	1.14912	0.0706479
Cab019351.1:995:C	4	2234824	0.849874	154	0.20256	0.202759	1	1.2904	0.0706456
Cab008995.1:954:G	7	13811823	0.849875	154	0.20256	0.202759	1	0.743881	0.0706448
Bo8g101610.1:396:A	18	35699301	0.849903	154	0.20256	0.202759	1	0.563526	0.0706304
Bo8g100230.1:103:C	18	34704423	0.849912	154	0.20256	0.202759	1	-0.48248	0.0706262
Cab039868.1:228:C	3	6403078	0.849913	154	0.20256	0.202759	1	0.777318	0.0706253
Bo2g079140.1:599:C	12	21942569	0.849916	154	0.20256	0.202759	1	-1.13214	0.070624
Cab029972.1:303:C	10	116713	0.849926	154	0.20256	0.202759	1	-0.808514	0.0706187
Cab001292.1:858:G	3	22046860	0.849928	154	0.20256	0.202759	1	-0.65032	0.0706181
Bo7g110810.1:432:A	17	44028248	0.849942	154	0.20256	0.202759	1	-1.02497	0.0706109
Cab040158.1:1047:T	9	5301830	0.849951	154	0.20256	0.202759	1	0.67254	0.0706061
Bo1g055020.1:122:C	11	15997323	0.849956	154	0.20256	0.202759	1	0.629915	0.0706034
Bo1g039110.1:2915:C	11	11771676	0.84996	154	0.20256	0.202759	1	0.81018	0.0706017
Bo3g093630.1:570:T	13	34162214	0.849961	154	0.20256	0.202759	1	-0.816675	0.0706011
Bo1g105030.1:130:C	11	31910765	0.849963	154	0.20256	0.202759	1	0.955884	0.0705999
Cab037070.1:523:T	10	4591041	0.849973	154	0.20256	0.202759	1	-1.20161	0.070595
Cab024037.1:985:C	1	6638145	0.849976	154	0.20256	0.202759	1	-1.22339	0.0705932
Bo5g045070.1:104:A	15	15119686	0.849989	154	0.20256	0.202759	1	-1.0134	0.0705865
Cab002352.2:2013:T	3	28622928	0.849995	154	0.20256	0.202759	1	0.810112	0.0705836
Bo3g054800.1:822:T	13	21599672	0.849996	154	0.20256	0.202759	1	-1.28289	0.0705831
Bo8g107500.1:555:T	18	38213556	0.850001	154	0.20256	0.202759	1	-0.68259	0.0705806
Bo9g005880.1:1935:G	19	1163005	0.850004	154	0.20256	0.202759	1	0.650897	0.070579
Bo5g121470.1:842:C	15	37114944	0.850007	154	0.20256	0.202759	1	-1.42311	0.0705776
Cab036818.1:603:T	5	1815747	0.850008	154	0.20256	0.202759	1	0.46953	0.0705769
Bo1g016860.1:887:G	11	5641517	0.850013	154	0.20256	0.202759	1	-0.490929	0.0705746
Cab003940.1:739:C	3	15727222	0.850019	154	0.20256	0.202759	1	-0.611964	0.0705716
Bo1g011010.1:399:T	11	3855050	0.850027	154	0.20256	0.202759	1	-1.29636	0.0705674
Cab025663.1:162:G	5	4656594	0.850029	154	0.20256	0.202759	1	0.625331	0.0705664
Bo9g017760.1:678:A	19	5223700	0.850034	154	0.20256	0.202759	1	0.920504	0.0705638
Cab030788.2:57:A	4	11024804	0.850034	154	0.20256	0.202759	1	-0.635402	0.0705636
Bo5g010170.1:420:A	15	3802002	0.850054	154	0.20256	0.202759	1	0.956534	0.0705535
Cab034478.1:287:T	9	7063361	0.850072	154	0.20256	0.202759	1	-0.525976	0.0705445
Cab036972.1:502:G	10	3652503	0.850096	154	0.20256	0.202758	1	-0.451106	0.0705318
Bo5g004340.1:216:A	15	1159158	0.850101	154	0.20256	0.202758	1	-2.21258	0.0705294
Bo9g004470.1:2097:A	19	911327	0.850107	154	0.20256	0.202758	1	-0.678531	0.0705265
Cab044920.2:690:T	1	10377022	0.850116	154	0.20256	0.202758	1	0.810502	0.0705219
Bo3g094120.1:1542:C	13	34570105	0.850116	154	0.20256	0.202758	1	-0.990474	0.0705219
Bo4g006870.1:2322:A	14	647273	0.850118	154	0.20256	0.202758	1	0.828304	0.0705206
Bo7g104380.1:223:G	17	40126226	0.850133	154	0.20256	0.202758	1	-0.521288	0.0705132
Bo1g019690.1:1200:C	11	7021311	0.85014	154	0.20256	0.202758	1	-0.707641	0.0705095
Bo2g016510.1:765:G	12	4863540	0.850144	154	0.20256	0.202758	1	-0.839476	0.0705077
Cab015601.1:267:C	3	1312438	0.850144	154	0.20256	0.202758	1	0.679544	0.0705074
Cab005259.1:195:C	7	9238887	0.850148	154	0.20256	0.202758	1	-0.986543	0.0705054
BnaA02g30770D:313:T	2	30918816	0.850152	154	0.20256	0.202758	1	0.576375	0.0705036
Bo3g031880.1:831:C	13	11914762	0.850164	154	0.20256	0.202758	1	-0.961025	0.0704971
Bo7g111180.1:568:G	17	44181926	0.850171	154	0.20256	0.202758	1	-0.514822	0.0704938
Bo5g002570.1:933:C	15	311014	0.850173	154	0.20256	0.202758	1	0.655438	0.0704927
Bo7g095820.1:186:C	17	36864078	0.850173	154	0.20256	0.202758	1	0.551677	0.0704927
Cab024423.1:327:T	1	9086979	0.850182	154	0.20256	0.202758	1	2.40162	0.0704883
Bo7g120880.1:570:A	17	48357088	0.850193	154	0.20256	0.202758	1	1.01978	0.0704825
Bo6rg056000.1:1734:G	16	14860526	0.850194	154	0.20256	0.202758	1	-0.851523	0.0704819
Cab015812.1:273:G	3	2276868	0.850196	154	0.20256	0.202758	1	-0.640164	0.070481
Cab025668.1:168:A	5	4702880	0.8502	154	0.20256	0.202758	1	-0.918257	0.0704788
Cab008276.1:330:A	10	14440289	0.85021	154	0.20256	0.202758	1	-0.503104	0.0704737
Cab011622.1:396:G	5	22035280	0.850214	154	0.20256	0.202758	1	-0.484306	0.0704717
Cab044615.1:1137:T	9	1944326	0.850215	154	0.20256	0.202758	1	0.557005	0.0704714
Cab036160.1:276:T	2	1855551	0.85022	154	0.20256	0.202758	1	-0.869907	0.0704686
Bo3g001430.1:591:C	13	191895	0.850225	154	0.20256	0.202758	1	0.747706	0.0704663
Cab004667.1:927:C	3	19542050	0.850228	154	0.20256	0.202758	1	0.77708	0.0704648
Bo9g021890.1:215:C	19	6651875	0.85024	154	0.20256	0.202758	1	-0.522746	0.0704583
Cab029143.1:2694:A	9	38712384	0.850271	154	0.20256	0.202758	1	0.63424	0.0704424
Cab008072.1:807:A	10	15472791	0.850275	154	0.20256	0.202758	1	-0.784148	0.0704408
Bo4g039460.1:450:G	14	8826019	0.850276	154	0.20256	0.202758	1	-0.822231	0.0704402
Bo8g091980.1:1001:A	18	31245490	0.850285	154	0.20256	0.202758	1	0.788129	0.0704354
Cab029059.2:1968:G	9	39199629	0.850287	154	0.20256	0.202758	1	2.11329	0.0704346
Cab043451.1:870:A	9	6615779	0.850292	154	0.20256	0.202758	1	-0.52643	0.0704317
Bo7g091490.1:1710:G	17	35255038	0.850293	154	0.20256	0.202758	1	1.60546	0.0704315
Cab045161.1:378:T	4	21447016	0.850297	154	0.20256	0.202758	1	-0.514525	0.0704292
Bo4g008140.1:75:T	14	948807	0.850306	154	0.20256	0.202758	1	-0.519325	0.0704247
Bo3g149520.1:780:T	13	53262671	0.850308	154	0.20256	0.202758	1	0.758472	0.070424
Bo3g123550.1:150:T	13	44414286	0.850314	154	0.20256	0.202758	1	-1.22301	0.0704209
Bo4g190420.1:4339:G	14	51221974	0.850328	154	0.20256	0.202758	1	0.886415	0.0704135
Cab025772.1:1137:T	4	13594954	0.850331	154	0.20256	0.202758	1	-0.500739	0.0704118
Bo4g194830.1:636:G	14	52536885	0.850337	154	0.20256	0.202758	1	-0.579442	0.0704088
Bo3g060990.1:159:G	13	23274020	0.850342	154	0.20256	0.202758	1	-1.2336	0.0704062
Cab001257.1:891:A	3	21851900	0.850346	154	0.20256	0.202758	1	-1.9152	0.0704045
Cab029088.1:3797:G	9	38986896	0.850346	154	0.20256	0.202758	1	1.35597	0.0704043
Bo5g020150.1:933:T	15	6873436	0.850354	154	0.20256	0.202758	1	1.06235	0.0704
Bo4g186990.1:516:A	14	49807225	0.850357	154	0.20256	0.202758	1	-0.929609	0.0703989
Cab001619.2:961:A	3	24009894	0.850363	154	0.20256	0.202758	1	0.721578	0.0703959
Bo2g013020.1:300:C	12	3943002	0.850366	154	0.20256	0.202758	1	0.587599	0.0703943
Cab039405.1:516:G	2	1038582	0.850374	154	0.20256	0.202758	1	1.16583	0.0703903
BnaA07g21820D:1785:C	7	20306310	0.850379	154	0.20256	0.202758	1	-0.697283	0.0703877
Bo5g039420.1:27:C	15	12807916	0.850391	154	0.20256	0.202758	1	-0.809377	0.0703812
Cab033546.1:1560:A	6	14235344	0.850402	154	0.20256	0.202758	1	-0.819107	0.0703759
BnaA03g51400D:306:G	3	30789098	0.85041	154	0.20256	0.202758	1	0.599308	0.0703715
Cab014827.1:493:C	2	16240433	0.850428	154	0.20256	0.202758	1	-0.619598	0.0703623
Cab014405.1:1317:T	9	44841449	0.850444	154	0.20256	0.202758	1	2.3262	0.0703544
Bo3g065120.1:618:A	13	25012184	0.850459	154	0.20256	0.202758	1	-0.662702	0.0703467
Bo9g010910.1:1794:G	19	3375815	0.850465	154	0.20256	0.202757	1	-0.692173	0.0703437
Cab037314.1:2640:T	5	10821396	0.850484	154	0.20256	0.202757	1	-0.725086	0.0703339
Cab010644.3:625:C	3	33737922	0.850487	154	0.20256	0.202757	1	-1.02883	0.0703321
Bo4g194830.1:633:C	14	52536885	0.850489	154	0.20256	0.202757	1	0.585728	0.0703311
Cab020478.1:1260:C	1	533201	0.850497	154	0.20256	0.202757	1	1.0065	0.0703275
Cab006572.1:1263:T	6	20988377	0.850507	154	0.20256	0.202757	1	0.490688	0.070322
Cab012579.1:784:T	7	17573906	0.850514	154	0.20256	0.202757	1	-0.562591	0.0703186
Bo9g176650.1:249:G	19	52590248	0.850521	154	0.20256	0.202757	1	-0.761415	0.0703151
Cab021254.1:726:G	7	25252069	0.850526	154	0.20256	0.202757	1	-0.463002	0.0703126
Bo4g059600.1:486:C	14	13077176	0.850534	154	0.20256	0.202757	1	-1.0173	0.0703082
Bo9g029400.1:210:G	19	10357629	0.850536	154	0.20256	0.202757	1	1.02328	0.0703074
Bo8g081400.1:576:A	18	27666714	0.850548	154	0.20256	0.202757	1	0.732376	0.0703011
Bo3g028240.1:89:G	13	10794461	0.850567	154	0.20256	0.202757	1	0.492498	0.0702913
Bo5g001160.1:233:C	15	69195	0.850575	154	0.20256	0.202757	1	-0.629059	0.0702876
Bo8g104270.1:666:C	18	36515307	0.850579	154	0.20256	0.202757	1	1.157	0.0702855
Cab008018.1:406:C	10	15718631	0.850583	154	0.20256	0.202757	1	-0.704197	0.0702833
Cab015770.1:867:T	3	2042253	0.850587	154	0.20256	0.202757	1	-0.49305	0.0702814
Cab017773.1:357:T	10	7688044	0.850587	154	0.20256	0.202757	1	-0.794934	0.0702814
Bo7g109690.1:1569:G	17	43449925	0.850599	154	0.20256	0.202757	1	-0.965572	0.070275
Cab006533.2:1098:G	6	20672166	0.8506	154	0.20256	0.202757	1	0.636252	0.0702745
Bo3g152820.1:690:T	13	54213859	0.850613	154	0.20256	0.202757	1	1.23379	0.0702678
BnaC05g47160D:492:G	15	45509167	0.850617	154	0.20256	0.202757	1	1.37389	0.070266
Bo3g183970.1:957:T	13	63591463	0.850618	154	0.20256	0.202757	1	-0.433012	0.0702654
Bo3g032680.1:1101:G	13	12574928	0.850641	154	0.20256	0.202757	1	-0.901712	0.0702539
Bo5g143430.1:1185:T	15	44400807	0.850641	154	0.20256	0.202757	1	-1.15353	0.0702539
Bo6rg121140.1:1127:T	16	38368880	0.850641	154	0.20256	0.202757	1	-0.77442	0.0702538
Bo8g016460.1:12544:T	18	3438582	0.850655	154	0.20256	0.202757	1	-0.619406	0.0702466
Cab014010.1:1792:A	9	42896766	0.850658	154	0.20256	0.202757	1	-1.1096	0.0702453
Cab032916.2:1161:C	7	10768051	0.850666	154	0.20256	0.202757	1	-0.651055	0.0702411
Cab002637.1:837:C	3	8473938	0.850667	154	0.20256	0.202757	1	-0.735127	0.0702406
Bo6rg113300.1:486:T	16	35731514	0.850671	154	0.20256	0.202757	1	-1.10084	0.0702381
Bo9g087030.1:774:C	19	26884574	0.850677	154	0.20256	0.202757	1	-0.929132	0.0702351
Bo4g045840.1:738:G	14	10661062	0.850678	154	0.20256	0.202757	1	-0.500792	0.0702347
Bo2g013010.1:2994:A	12	3935452	0.850682	154	0.20256	0.202757	1	-0.817124	0.0702326
Bo3g113400.1:273:G	13	40202789	0.850697	154	0.20256	0.202757	1	0.91534	0.070225
Cab006881.1:186:A	6	22923006	0.8507	154	0.20256	0.202757	1	0.80802	0.0702237
Cab001400.1:306:G	3	22731619	0.8507	154	0.20256	0.202757	1	0.990252	0.0702233
Bo4g029780.1:321:A	14	6112075	0.850703	154	0.20256	0.202757	1	-0.931557	0.0702219
Bo1g105170.1:3648:G	11	32053925	0.850713	154	0.20256	0.202757	1	-1.01011	0.0702171
Cab043178.1:2575:C	4	20890770	0.850716	154	0.20256	0.202757	1	0.545365	0.0702155
Bo1g117540.1:418:G	11	35283808	0.850718	154	0.20256	0.202757	1	-1.32259	0.0702145
Cab009838.2:843:C	9	10121453	0.850745	154	0.20256	0.202757	1	1.60177	0.0702006
Bo7g063940.1:429:A	17	23829702	0.850746	154	0.20256	0.202757	1	1.13925	0.0702002
Cab029974.1:378:T	10	101817	0.850754	154	0.20256	0.202757	1	-0.664765	0.0701958
Cab039032.1:789:A	8	17468433	0.850759	154	0.20256	0.202757	1	0.961092	0.0701937
Bo2g064670.1:417:C	12	19335634	0.850761	154	0.20256	0.202757	1	0.437614	0.0701924
Bo3g149300.1:1008:T	13	53140292	0.850768	154	0.20256	0.202757	1	-0.668713	0.0701889
Bo4g186890.1:297:T	14	49732956	0.850768	154	0.20256	0.202757	1	-0.603343	0.0701888
Cab000166.1:861:T	5	10051062	0.850776	154	0.20256	0.202757	1	-1.07267	0.0701849
Bo8g058840.1:1243:C	18	19049532	0.850778	154	0.20256	0.202757	1	1.52855	0.0701838
Cab004521.1:723:A	3	18718852	0.850781	154	0.20256	0.202757	1	-0.769975	0.070182
Bo7g108930.1:762:G	17	43015109	0.850782	154	0.20256	0.202757	1	-0.626758	0.0701818
Bo1g130040.1:763:G	11	38149816	0.850783	154	0.20256	0.202757	1	1.04444	0.0701811
Cab017724.1:980:G	10	8104892	0.850788	154	0.20256	0.202757	1	1.26667	0.0701788
Bo8g099160.1:984:G	18	34075749	0.850788	154	0.20256	0.202757	1	0.723946	0.0701785
Bo7g040720.1:567:A	17	15084815	0.850789	154	0.20256	0.202757	1	-0.724729	0.0701783
Bo3g168900.1:2484:G	13	59539051	0.850793	154	0.20256	0.202757	1	0.508201	0.0701763
Bo3g143750.1:703:T	13	51901773	0.850795	154	0.20256	0.202757	1	1.1524	0.0701751
Bo6rg035990.1:2487:T	16	8985366	0.850796	154	0.20256	0.202757	1	0.924318	0.0701746
Cab040089.1:948:T	9	5714203	0.850823	154	0.20256	0.202757	1	0.880198	0.0701606
Cab011030.2:216:T	3	31242615	0.850828	154	0.20256	0.202757	1	0.934011	0.0701583
Cab021646.1:1071:T	2	33550404	0.85083	154	0.20256	0.202757	1	0.664576	0.0701574
Bo2g012590.1:777:C	12	3681047	0.850848	154	0.20256	0.202756	1	-0.818721	0.0701482
Bo4g186410.1:4359:G	14	49439161	0.850855	154	0.20256	0.202756	1	-0.723599	0.0701443
Bo3g013980.1:1962:C	13	4943118	0.850875	154	0.20256	0.202756	1	0.847926	0.0701342
Bo8g076860.1:1477:G	18	24982971	0.850887	154	0.20256	0.202756	1	-2.41845	0.0701283
Bo6rg106660.1:372:T	16	33103800	0.850896	154	0.20256	0.202756	1	0.549718	0.0701234
Bo4g188350.1:3977:A	14	50601436	0.850898	154	0.20256	0.202756	1	0.757532	0.0701224
Bo3g032400.1:1151:A	13	12415633	0.850903	154	0.20256	0.202756	1	0.508744	0.0701198
Bo3g134100.1:330:A	13	48740786	0.850906	154	0.20256	0.202756	1	1.23461	0.0701182
Bo5g122590.1:703:G	15	37230436	0.850915	154	0.20256	0.202756	1	1.1355	0.0701136
Bo3g015200.1:4029:C	13	5066101	0.850916	154	0.20256	0.202756	1	0.600607	0.0701132
Cab019740.3:513:G	1	4412792	0.850919	154	0.20256	0.202756	1	-0.750111	0.0701116
Bo6rg092820.1:59:C	16	28580157	0.850923	154	0.20256	0.202756	1	0.967886	0.0701098
Cab007214.2:233:G	10	19631431	0.850923	154	0.20256	0.202756	1	-0.610332	0.0701096
Cab003958.1:627:T	3	15804622	0.850937	154	0.20256	0.202756	1	0.62332	0.0701027
Cab046555.1:516:C	1	30568228	0.850948	154	0.20256	0.202756	1	0.633917	0.0700972
Bo5g013440.1:2421:C	15	4510067	0.850955	154	0.20256	0.202756	1	1.00124	0.0700936
Cab041904.1:6852:G	1	6049321	0.850955	154	0.20256	0.202756	1	-0.476833	0.0700932
Cab040782.1:303:A	8	14950351	0.850958	154	0.20256	0.202756	1	0.717739	0.0700918
Bo3g144040.1:123:A	13	52137891	0.850963	154	0.20256	0.202756	1	0.568469	0.0700894
Cab002871.1:2250:T	3	9799952	0.850964	154	0.20256	0.202756	1	0.666161	0.0700889
Bo3g037700.1:594:A	13	15213094	0.850966	154	0.20256	0.202756	1	-0.813404	0.070088
Bo4g025760.1:2346:A	14	4586144	0.850981	154	0.20256	0.202756	1	4.8238	0.0700801
Bo5g042750.1:2482:A	15	13975985	0.850981	154	0.20256	0.202756	1	4.8238	0.0700801
Bo4g182170.1:540:T	14	47998864	0.851001	154	0.20256	0.202756	1	0.846258	0.0700702
Bo8g076300.1:59:A	18	24402106	0.851013	154	0.20256	0.202756	1	1.33912	0.070064
Cab011382.1:312:G	6	5601814	0.851023	154	0.20256	0.202756	1	0.778824	0.0700587
Bo1g020360.1:216:C	11	7466536	0.85103	154	0.20256	0.202756	1	0.548096	0.0700552
Cab006874.1:2055:G	6	22887697	0.851031	154	0.20256	0.202756	1	0.419728	0.0700546
Cab018692.1:888:A	7	21141050	0.851035	154	0.20256	0.202756	1	-0.498028	0.0700527
Cab031754.1:261:G	7	15991517	0.851036	154	0.20256	0.202756	1	0.761026	0.0700519
Bo9g005920.1:1827:T	19	1180070	0.851037	154	0.20256	0.202756	1	-0.646124	0.0700515
Cab011273.1:636:C	3	29695673	0.851038	154	0.20256	0.202756	1	-0.811924	0.0700511
Cab034164.2:456:C	4	17875436	0.85104	154	0.20256	0.202756	1	0.891771	0.07005
Bo6rg054740.1:756:T	16	14596420	0.851052	154	0.20256	0.202756	1	0.421666	0.0700438
Bo8g101280.1:405:G	18	35506780	0.851057	154	0.20256	0.202756	1	0.940112	0.0700415
Cab025007.1:1023:G	8	15732098	0.85106	154	0.20256	0.202756	1	-0.696367	0.0700398
Cab014018.1:1734:G	9	42938254	0.851063	154	0.20256	0.202756	1	-1.55828	0.0700382
Cab022206.1:1865:A	8	2507373	0.851075	154	0.20256	0.202756	1	-0.910557	0.0700322
Bo3g096510.1:1272:G	13	34868321	0.851079	154	0.20256	0.202756	1	0.485333	0.0700301
Bo9g092550.1:1408:C	19	28460966	0.851084	154	0.20256	0.202756	1	-1.4878	0.0700274
Bo1g006140.1:390:G	11	1802208	0.851109	154	0.20256	0.202756	1	1.00137	0.0700149
Bo1g039210.1:552:G	11	11849499	0.851113	154	0.20256	0.202756	1	0.860045	0.0700129
Cab020024.1:66:A	1	2938769	0.851116	154	0.20256	0.202756	1	0.73288	0.0700112
Bo8g112850.1:141:T	18	40036835	0.851119	154	0.20256	0.202756	1	0.69427	0.0700096
Cab021158.1:2020:G	7	25714159	0.851122	154	0.20256	0.202756	1	-0.550695	0.0700082
Cab013814.1:687:A	9	41949641	0.851126	154	0.20256	0.202756	1	0.689523	0.0700063
Cab013814.1:669:G	9	41949641	0.851126	154	0.20256	0.202756	1	-0.689523	0.0700063
Bo4g078490.1:417:T	14	17741601	0.851142	154	0.20256	0.202756	1	0.745546	0.0699982
Bo2g102030.1:168:C	12	29479414	0.851148	154	0.20256	0.202756	1	-1.31767	0.0699948
Bo3g003920.1:2655:T	13	1387972	0.851152	154	0.20256	0.202756	1	-0.830524	0.0699931
Cab001589.1:647:A	3	23835500	0.851166	154	0.20256	0.202756	1	0.812868	0.0699856
Cab021435.1:2649:G	7	24236826	0.851175	154	0.20256	0.202756	1	1.2501	0.0699811
Cab004863.2:2283:G	7	5904667	0.851189	154	0.20256	0.202756	1	-1.58873	0.0699738
Cab034006.1:162:A	5	5480861	0.851219	154	0.20256	0.202755	1	-0.640549	0.0699589
Cab041521.1:507:T	4	12875897	0.851226	154	0.20256	0.202755	1	-0.698643	0.0699553
Bo2g056130.1:381:T	12	16499230	0.851227	154	0.20256	0.202755	1	-0.983254	0.0699546
Bo7g113150.1:447:T	17	44651081	0.851231	154	0.20256	0.202755	1	-0.644245	0.0699526
Cab026837.5:1143:T	2	29778931	0.851232	154	0.20256	0.202755	1	-0.722286	0.0699522
Bo3g096340.1:1503:C	13	34759065	0.851234	154	0.20256	0.202755	1	0.529405	0.0699508
Bo9g024560.1:2088:A	19	7890851	0.851238	154	0.20256	0.202755	1	0.769145	0.0699491
Bo6rg081090.1:5532:A	16	24952829	0.851239	154	0.20256	0.202755	1	1.79409	0.0699486
Bo6rg119770.1:2073:G	16	37615416	0.851258	154	0.20256	0.202755	1	-0.905436	0.069939
BnaA05g24630D:768:C	5	23805715	0.8513	154	0.20256	0.202755	1	0.544093	0.0699174
Bo7g119220.1:1722:C	17	48023937	0.851314	154	0.20256	0.202755	1	1.22427	0.0699105
Cab029334.5:198:G	9	37689820	0.851327	154	0.20256	0.202755	1	0.53951	0.0699036
Bo2g149580.1:1599:T	12	46966679	0.85133	154	0.20256	0.202755	1	0.711682	0.0699019
Cab018912.1:3165:T	7	19878979	0.851339	154	0.20256	0.202755	1	-0.920562	0.0698974
Bo9g134790.1:54:C	19	41199239	0.851344	154	0.20256	0.202755	1	0.799539	0.0698951
Cab000058.1:689:C	5	9016393	0.851347	154	0.20256	0.202755	1	-0.745817	0.0698934
Cab019411.1:789:C	4	1822324	0.85135	154	0.20256	0.202755	1	-0.470488	0.0698916
Cab042618.1:849:A	9	1415969	0.851351	154	0.20256	0.202755	1	-0.478352	0.0698916
Bo5g133310.1:618:A	15	41627468	0.851364	154	0.20256	0.202755	1	0.93584	0.0698848
Cab014760.1:3726:T	2	16614587	0.851368	154	0.20256	0.202755	1	-1.13057	0.0698826
Bo9g117470.1:372:T	19	37208828	0.851372	154	0.20256	0.202755	1	-1.20169	0.0698808
Bo6rg119790.1:339:A	16	37626271	0.851382	154	0.20256	0.202755	1	-1.65527	0.0698753
Cab009115.1:891:A	7	14594570	0.851397	154	0.20256	0.202755	1	-0.433915	0.0698678
Cab007243.1:162:A	10	19446842	0.851398	154	0.20256	0.202755	1	0.679335	0.0698676
Bo9g020330.1:744:C	19	6290795	0.851406	154	0.20256	0.202755	1	0.882922	0.0698633
Cab020880.1:642:T	7	27071480	0.851411	154	0.20256	0.202755	1	-0.597725	0.0698606
Cab025451.1:529:C	5	3428523	0.851412	154	0.20256	0.202755	1	-0.992253	0.0698604
Cab027545.2:507:C	8	19113643	0.851414	154	0.20256	0.202755	1	0.546975	0.0698592
Cab014867.1:330:G	2	15898940	0.851423	154	0.20256	0.202755	1	-2.1583	0.0698545
Bo4g140710.1:121:A	14	38117388	0.851426	154	0.20256	0.202755	1	-1.03816	0.0698533
Cab020932.1:591:A	7	26801202	0.851442	154	0.20256	0.202755	1	-0.910375	0.0698449
Bo1g011060.1:441:C	11	3881555	0.85145	154	0.20256	0.202755	1	0.590181	0.069841
Bo1g040340.1:209:C	11	12571425	0.85145	154	0.20256	0.202755	1	-0.510368	0.0698406
Bo8g076630.1:447:C	18	24679723	0.851452	154	0.20256	0.202755	1	2.48011	0.0698399
Bo9g174530.1:591:A	19	51600460	0.851454	154	0.20256	0.202755	1	-0.721796	0.0698389
Cab036158.1:310:A	2	1847835	0.851462	154	0.20256	0.202755	1	-1.05774	0.0698348
Bo5g022220.1:207:A	15	8074035	0.851464	154	0.20256	0.202755	1	-1.08064	0.0698339
Cab027399.1:525:T	8	19917698	0.851464	154	0.20256	0.202755	1	-0.824362	0.0698337
Bo3g082070.1:1284:C	13	30527031	0.851473	154	0.20256	0.202755	1	1.20231	0.0698292
Cab014673.1:69:G	2	17408394	0.851477	154	0.20256	0.202755	1	-0.537972	0.069827
Bo1g039660.1:575:C	11	12118031	0.851486	154	0.20256	0.202755	1	0.486308	0.0698223
Bo6rg083260.1:1150:T	16	25885304	0.851486	154	0.20256	0.202755	1	-0.87292	0.0698223
Bo2g016550.1:231:A	12	4873361	0.851493	154	0.20256	0.202755	1	-0.640896	0.0698192
Bo9g009120.1:1566:G	19	2427307	0.851495	154	0.20256	0.202755	1	-0.782296	0.0698181
Cab013819.1:1753:A	9	41979471	0.851498	154	0.20256	0.202755	1	0.87332	0.0698164
Cab014044.1:795:A	9	43025787	0.851499	154	0.20256	0.202755	1	-1.01414	0.0698161
Bo1g144210.1:71:A	11	40974630	0.851503	154	0.20256	0.202755	1	-0.525752	0.0698136
Bo8g117320.1:534:G	18	41227344	0.851512	154	0.20256	0.202755	1	-1.18053	0.0698091
Cab000031.1:810:A	5	8850425	0.851519	154	0.20256	0.202755	1	-0.52782	0.0698058
Bo5g127120.1:1112:C	15	39382974	0.851537	154	0.20256	0.202755	1	-0.800272	0.0697962
Cab034009.1:675:T	5	5461269	0.851544	154	0.20256	0.202755	1	-0.655116	0.0697931
Cab026956.1:195:G	2	28954514	0.851549	154	0.20256	0.202755	1	-0.71857	0.0697902
Cab012684.2:1584:T	7	18170785	0.851555	154	0.20256	0.202755	1	-0.558417	0.0697873
Bo7g104440.1:138:C	17	40150364	0.851557	154	0.20256	0.202755	1	0.977032	0.0697863
Cab001732.2:138:C	3	24567445	0.851557	154	0.20256	0.202755	1	0.977032	0.0697863
Bo7g104440.1:129:T	17	40150364	0.851557	154	0.20256	0.202755	1	0.488516	0.0697863
Cab001732.2:129:T	3	24567445	0.851557	154	0.20256	0.202755	1	0.488516	0.0697863
Bo5g051800.1:76:T	15	17050286	0.851576	154	0.20256	0.202755	1	0.896029	0.0697766
Bo6rg069840.1:1053:C	16	20159496	0.851592	154	0.20256	0.202754	1	-0.664218	0.0697685
Cab014844.1:1974:T	2	16115628	0.851592	154	0.20256	0.202754	1	-0.890194	0.0697684
Cab001324.1:810:A	3	22242882	0.851598	154	0.20256	0.202754	1	0.567801	0.0697656
Bo8g114490.1:267:A	18	40339385	0.851618	154	0.20256	0.202754	1	0.846427	0.069755
Cab017655.1:489:A	10	9686892	0.851619	154	0.20256	0.202754	1	2.6776	0.0697547
Bo5g144740.1:772:G	15	44678690	0.851621	154	0.20256	0.202754	1	-0.783772	0.0697536
Cab029227.1:1215:G	9	38261236	0.851626	154	0.20256	0.202754	1	0.527185	0.0697509
Cab007952.1:784:C	10	16030965	0.85164	154	0.20256	0.202754	1	1.18074	0.0697441
BnaC09g12840D:294:C	19	12055095	0.851641	154	0.20256	0.202754	1	0.849833	0.0697433
Bo4g098460.1:285:T	14	24588910	0.851644	154	0.20256	0.202754	1	-1.07768	0.0697417
Cab015386.1:291:T	3	335785	0.851656	154	0.20256	0.202754	1	0.961843	0.0697358
Cab005274.1:803:G	9	18535737	0.851657	154	0.20256	0.202754	1	0.589864	0.0697352
Cab010122.1:786:C	9	12368932	0.851664	154	0.20256	0.202754	1	0.564285	0.0697319
Cab012217.1:1071:G	2	10267600	0.851677	154	0.20256	0.202754	1	-0.840283	0.0697252
Bo5g145040.1:576:C	15	44872918	0.851695	154	0.20256	0.202754	1	0.495128	0.069716
Cab029941.3:1112:T	10	275313	0.851702	154	0.20256	0.202754	1	0.602753	0.0697122
Bo4g027060.1:4440:T	14	5529570	0.851706	154	0.20256	0.202754	1	0.689235	0.0697105
Cab032665.1:1335:T	2	5830029	0.851708	154	0.20256	0.202754	1	-0.627406	0.0697093
BnaA06g10920D:207:G	6	6569509	0.851716	154	0.20256	0.202754	1	1.08143	0.0697052
Cab008239.1:1074:G	10	14688864	0.851725	154	0.20256	0.202754	1	-0.484122	0.0697008
Cab030592.1:414:G	6	7490889	0.851729	154	0.20256	0.202754	1	-0.56013	0.0696986
Bo4g040080.1:519:A	14	9216413	0.851737	154	0.20256	0.202754	1	-1.15315	0.0696946
Cab046256.1:1308:G	1	29642263	0.851742	154	0.20256	0.202754	1	-0.521475	0.0696917
Cab039468.1:1269:A	2	726213	0.851744	154	0.20256	0.202754	1	0.462261	0.0696908
Bo3g183920.1:1284:T	13	63555578	0.851747	154	0.20256	0.202754	1	0.930192	0.0696896
Cab007670.1:123:A	10	17372627	0.851751	154	0.20256	0.202754	1	-2.05838	0.0696874
Bo3g086730.1:1605:A	13	31912157	0.85176	154	0.20256	0.202754	1	0.885586	0.0696828
Cab022420.1:91:T	8	4419669	0.851763	154	0.20256	0.202754	1	-0.446601	0.069681
Bo8g105860.1:339:T	18	37317353	0.851764	154	0.20256	0.202754	1	-0.42994	0.0696807
Cab043510.1:2112:A	9	6204083	0.851765	154	0.20256	0.202754	1	1.13196	0.0696804
Cab007488.1:268:C	10	18255534	0.851766	154	0.20256	0.202754	1	1.00687	0.0696796
Bo1g119350.1:762:T	11	36000423	0.851768	154	0.20256	0.202754	1	-0.829424	0.0696785
Cab020303.1:2016:A	1	1538669	0.851773	154	0.20256	0.202754	1	-0.545164	0.0696762
Bo1g028550.1:795:A	11	9831357	0.851783	154	0.20256	0.202754	1	0.832968	0.0696711
Cab032382.1:1068:T	2	4310030	0.851783	154	0.20256	0.202754	1	1.26521	0.069671
Cab019204.2:2140:C	4	3392541	0.851791	154	0.20256	0.202754	1	-0.496722	0.0696667
Cab043423.1:406:G	9	6808299	0.8518	154	0.20256	0.202754	1	-0.540423	0.0696623
Bo2g012540.1:1408:A	12	3659906	0.851801	154	0.20256	0.202754	1	0.842336	0.0696617
Bo3g017820.1:87:G	13	5865043	0.851802	154	0.20256	0.202754	1	0.465593	0.0696612
Bo2g064190.1:1160:C	12	18831186	0.851803	154	0.20256	0.202754	1	0.768274	0.0696606
BnaC04g37090D:350:C	14	42626161	0.851805	154	0.20256	0.202754	1	-0.829404	0.0696596
Bo9g005920.1:1215:C	19	1180070	0.851807	154	0.20256	0.202754	1	-0.825499	0.0696586
Bo2g009990.1:468:G	12	2230825	0.851811	154	0.20256	0.202754	1	-0.629735	0.0696569
Bo1g039670.1:513:T	11	12119470	0.851821	154	0.20256	0.202754	1	0.650396	0.0696517
Bo5g017360.1:1515:T	15	5795018	0.851821	154	0.20256	0.202754	1	-2.38211	0.0696517
Bo3g036210.1:870:A	13	14247141	0.851833	154	0.20256	0.202754	1	1.1933	0.0696454
Bo3g021500.1:414:T	13	7234952	0.851841	154	0.20256	0.202754	1	0.693052	0.0696417
Bo9g176220.1:468:G	19	52394083	0.851845	154	0.20256	0.202754	1	-0.902574	0.0696392
Bo1g144400.1:885:C	11	41067445	0.851847	154	0.20256	0.202754	1	0.976287	0.0696384
Bo4g173390.1:555:C	14	46034988	0.85185	154	0.20256	0.202754	1	-1.0745	0.069637
Cab002259.1:3675:T	3	28058009	0.85185	154	0.20256	0.202754	1	0.987573	0.069637
Cab034715.4:186:C	9	8578336	0.851857	154	0.20256	0.202754	1	0.832521	0.0696333
Bo7g081960.1:2034:T	17	31985473	0.85186	154	0.20256	0.202754	1	1.01607	0.0696319
BnaC06g18720D:57:A	16	26201300	0.851861	154	0.20256	0.202754	1	-0.629431	0.0696312
Bo8g101830.1:111:G	18	35820572	0.851865	154	0.20256	0.202754	1	0.481951	0.0696293
Cab042003.2:666:T	1	5473434	0.851868	154	0.20256	0.202754	1	1.17212	0.0696279
Cab027529.1:501:C	8	19204999	0.851869	154	0.20256	0.202754	1	-0.807446	0.0696273
Cab045213.1:723:C	4	21643673	0.85187	154	0.20256	0.202754	1	0.799008	0.0696266
Bo2g046180.1:342:C	12	12696467	0.851888	154	0.20256	0.202754	1	-0.778046	0.0696177
Cab045494.2:471:C	7	3323511	0.851888	154	0.20256	0.202754	1	-1.06893	0.0696175
Bo7g106250.1:2460:T	17	41178638	0.851905	154	0.20256	0.202754	1	-0.481657	0.0696086
Bo7g103740.1:929:T	17	39747308	0.851911	154	0.20256	0.202754	1	-0.458352	0.0696057
Bo6rg094610.1:1032:C	16	29218363	0.85192	154	0.20256	0.202754	1	1.09966	0.069601
Bo3g175400.1:1144:A	13	61422748	0.851925	154	0.20256	0.202754	1	0.444453	0.0695989
Bo1g007840.1:430:G	11	2721712	0.851926	154	0.20256	0.202754	1	0.963413	0.0695982
Bo1g005400.1:345:A	11	1327640	0.851935	154	0.20256	0.202754	1	-1.01123	0.0695934
Cab010066.1:138:A	9	11998512	0.851938	154	0.20256	0.202754	1	-1.01084	0.069592
Bo5g022130.1:772:T	15	8046177	0.851941	154	0.20256	0.202754	1	-0.631237	0.0695906
Bo3g021320.1:264:A	13	7127779	0.851942	154	0.20256	0.202754	1	-0.834173	0.0695902
Cab016020.1:1383:G	3	3350423	0.851948	154	0.20256	0.202754	1	0.647305	0.069587
BnaC07g30750D:795:T	17	37996553	0.851954	154	0.20256	0.202754	1	0.536741	0.0695838
Cab044546.2:670:T	1	30837224	0.851965	154	0.20256	0.202754	1	-0.765639	0.069578
Cab006851.1:886:T	6	22743563	0.851971	154	0.20256	0.202753	1	0.828729	0.069575
Cab046307.1:171:T	5	27496338	0.85199	154	0.20256	0.202753	1	0.541717	0.0695655
Cab006801.1:1392:A	6	22425780	0.852003	154	0.20256	0.202753	1	-1.09162	0.069559
Cab034048.1:769:C	4	21940603	0.852005	154	0.20256	0.202753	1	1.32602	0.0695581
Bo3g153940.1:399:G	13	55165617	0.85202	154	0.20256	0.202753	1	1.60437	0.0695502
Bo3g004890.1:864:A	13	1860919	0.85202	154	0.20256	0.202753	1	-0.761907	0.06955
Bo3g081750.1:1275:G	13	30156803	0.852022	154	0.20256	0.202753	1	1.76672	0.0695491
Cab006376.1:1209:A	6	19542459	0.852055	154	0.20256	0.202753	1	-0.858376	0.0695326
Cab006947.2:117:G	6	23343812	0.852066	154	0.20256	0.202753	1	-0.456139	0.069527
Bo6rg116030.1:2771:A	16	36210783	0.852071	154	0.20256	0.202753	1	0.724554	0.0695243
Cab001970.1:3624:A	3	26104032	0.852085	154	0.20256	0.202753	1	0.667129	0.0695169
Bo1g014700.1:1134:C	11	4890076	0.852094	154	0.20256	0.202753	1	0.546509	0.0695126
Cab043451.1:1047:G	9	6615779	0.8521	154	0.20256	0.202753	1	-0.485552	0.0695094
Bo9g071560.1:1061:A	19	21595214	0.852113	154	0.20256	0.202753	1	0.779729	0.0695029
Bo1g009880.1:912:C	11	3224346	0.852117	154	0.20256	0.202753	1	0.713197	0.0695007
Bo1g020220.1:306:C	11	7358412	0.852125	154	0.20256	0.202753	1	0.906192	0.0694966
Bo3g149300.1:259:A	13	53140292	0.852134	154	0.20256	0.202753	1	-1.13174	0.069492
Cab038345.1:492:T	9	3648477	0.852144	154	0.20256	0.202753	1	0.603591	0.069487
Cab014081.1:846:G	9	43189799	0.85215	154	0.20256	0.202753	1	1.09805	0.0694842
Cab041395.1:1527:G	4	11992745	0.852156	154	0.20256	0.202753	1	0.902524	0.0694809
Bo3g062750.1:1200:C	13	24165021	0.852162	154	0.20256	0.202753	1	0.633898	0.069478
Cab025345.1:845:C	5	2785880	0.852171	154	0.20256	0.202753	1	-0.504347	0.0694732
Bo9g010070.1:1407:T	19	2884723	0.852174	154	0.20256	0.202753	1	-0.623138	0.0694718
Cab018208.1:579:C	7	23992630	0.852183	154	0.20256	0.202753	1	1.49301	0.0694669
Cab008135.1:1272:C	10	15190047	0.852188	154	0.20256	0.202753	1	-2.45542	0.0694645
Cab047032.3:918:A	4	21190792	0.852192	154	0.20256	0.202753	1	-0.68411	0.0694623
Cab033906.1:996:G	5	6063816	0.852205	154	0.20256	0.202753	1	0.618926	0.0694559
Bo9g154500.1:1413:T	19	46186187	0.852206	154	0.20256	0.202753	1	0.766665	0.0694554
BnaC03g30820D:72:A	13	20610099	0.852209	154	0.20256	0.202753	1	0.884191	0.069454
Bo7g089110.1:150:T	17	34432788	0.852237	154	0.20256	0.202753	1	2.14653	0.0694394
Cab021119.1:3423:C	7	25893266	0.852245	154	0.20256	0.202753	1	-0.867211	0.0694357
Cab023005.1:1353:A	6	3179789	0.852248	154	0.20256	0.202753	1	-0.687566	0.0694338
Cab012608.2:777:T	7	17738373	0.852249	154	0.20256	0.202753	1	-3.4152	0.0694336
Bo8g101640.1:201:C	18	35722089	0.852268	154	0.20256	0.202753	1	-1.16737	0.069424
Bo7g082360.1:1161:T	17	32441110	0.852277	154	0.20256	0.202753	1	-0.456524	0.0694194
Bo4g194790.1:207:C	14	52516452	0.852279	154	0.20256	0.202753	1	0.534422	0.0694183
Bo3g173950.1:1406:C	13	61106685	0.852294	154	0.20256	0.202753	1	1.63512	0.0694104
Bo5g106260.1:366:A	15	33649762	0.852308	154	0.20256	0.202753	1	-0.798037	0.0694037
Bo9g173900.1:283:A	19	51300344	0.852311	154	0.20256	0.202753	1	-0.76923	0.0694019
Bo5g151450.1:655:T	15	46331305	0.852318	154	0.20256	0.202753	1	0.58145	0.0693982
Bo8g054710.1:870:C	18	18259984	0.852323	154	0.20256	0.202753	1	1.74904	0.069396
Bo5g002450.1:383:A	15	260727	0.852323	154	0.20256	0.202753	1	0.988234	0.0693958
Bo7g077690.1:78:G	17	29281098	0.852324	154	0.20256	0.202753	1	-0.836074	0.0693955
Cab012749.1:354:C	7	18500504	0.852326	154	0.20256	0.202753	1	-0.75097	0.0693941
Bo9g163560.1:1317:C	19	48146967	0.852333	154	0.20256	0.202753	1	-0.618835	0.0693906
Bo1g152100.1:828:C	11	42690991	0.852337	154	0.20256	0.202753	1	0.677397	0.0693886
Cab036148.1:513:A	2	1806792	0.852337	154	0.20256	0.202753	1	-0.549333	0.0693884
Cab016428.1:328:A	3	5344858	0.852349	154	0.20256	0.202752	1	-0.675825	0.0693827
Bo2g080790.1:228:C	12	22561244	0.852355	154	0.20256	0.202752	1	0.814867	0.0693794
Cab040905.6:2194:C	1	17712513	0.852357	154	0.20256	0.202752	1	0.697545	0.0693782
Bo8g097590.1:165:A	18	33293932	0.852358	154	0.20256	0.202752	1	-0.500116	0.0693778
Bo2g168150.1:277:G	12	52729414	0.852359	154	0.20256	0.202752	1	-0.52979	0.0693777
Bo3g025190.1:288:G	13	9551864	0.85236	154	0.20256	0.202752	1	0.902215	0.0693769
Bo8g101980.1:429:C	18	35894920	0.852363	154	0.20256	0.202752	1	0.460306	0.0693753
Bo3g179570.1:528:T	13	62440974	0.852365	154	0.20256	0.202752	1	-0.496667	0.0693742
Cab033725.1:2172:A	5	7101559	0.852369	154	0.20256	0.202752	1	0.481061	0.0693722
Cab021583.1:633:T	2	33871829	0.852383	154	0.20256	0.202752	1	-0.452537	0.0693651
Cab013498.1:777:T	9	40384543	0.852393	154	0.20256	0.202752	1	-0.859455	0.0693602
Cab008210.1:150:C	10	14777190	0.852399	154	0.20256	0.202752	1	1.18472	0.069357
Cab011511.2:2901:A	5	22671392	0.852404	154	0.20256	0.202752	1	-0.676068	0.0693545
Bo8g082860.1:687:A	18	28666505	0.852409	154	0.20256	0.202752	1	1.87378	0.0693518
Bo9g135420.1:471:T	19	41631982	0.85242	154	0.20256	0.202752	1	1.15109	0.0693466
Cab002830.1:810:C	3	9552874	0.852427	154	0.20256	0.202752	1	-0.778275	0.0693429
Cab040587.1:309:A	9	17774914	0.852428	154	0.20256	0.202752	1	-0.472371	0.0693423
Bo3g054660.1:1131:A	13	21491128	0.852438	154	0.20256	0.202752	1	-0.812525	0.0693374
Bo8g082780.1:1086:T	18	28632706	0.852439	154	0.20256	0.202752	1	3.72233	0.0693364
BnaA03g16920D:180:A	3	9448745	0.85244	154	0.20256	0.202752	1	-0.526957	0.0693361
Cab004970.1:543:G	7	6704726	0.852442	154	0.20256	0.202752	1	-0.793702	0.069335
Cab000030.1:132:G	5	8838994	0.852446	154	0.20256	0.202752	1	0.487624	0.0693332
Bo3g007220.1:2391:C	13	2586902	0.852447	154	0.20256	0.202752	1	-0.76457	0.0693325
Cab012063.1:1416:A	2	11424909	0.85245	154	0.20256	0.202752	1	-0.527654	0.0693312
Cab040537.1:1485:A	9	17444107	0.852453	154	0.20256	0.202752	1	-0.564963	0.0693298
Bo1g059020.1:1995:G	11	18029524	0.852465	154	0.20256	0.202752	1	-0.840427	0.0693236
Cab023722.1:432:C	5	25060406	0.852467	154	0.20256	0.202752	1	-1.12557	0.0693224
Cab023722.1:450:A	5	25060406	0.852467	154	0.20256	0.202752	1	1.12557	0.0693224
Cab021548.1:249:A	2	34060743	0.852469	154	0.20256	0.202752	1	-0.824669	0.0693215
Bo4g033430.1:207:T	14	7293510	0.852477	154	0.20256	0.202752	1	0.448309	0.0693172
Cab029935.1:4068:A	10	309225	0.852482	154	0.20256	0.202752	1	0.585764	0.0693146
Cab007441.1:732:C	10	18039262	0.852485	154	0.20256	0.202752	1	-0.786599	0.0693134
Cab031824.1:210:C	7	15528380	0.852488	154	0.20256	0.202752	1	0.750656	0.0693118
Cab011499.1:1789:G	5	22760668	0.852492	154	0.20256	0.202752	1	-0.465365	0.0693099
Bo3g123910.1:558:T	13	44923710	0.852495	154	0.20256	0.202752	1	1.5463	0.0693082
Cab018653.1:213:T	7	21356911	0.852497	154	0.20256	0.202752	1	-0.824331	0.0693072
Cab043235.1:99:A	4	20530066	0.852511	154	0.20256	0.202752	1	-0.507726	0.0693001
Cab020511.1:237:A	1	391955	0.852514	154	0.20256	0.202752	1	-0.717755	0.0692984
Cab022280.1:1448:C	8	3046169	0.852519	154	0.20256	0.202752	1	-0.514458	0.069296
Bo9g020410.1:76:C	19	6344383	0.852523	154	0.20256	0.202752	1	0.895404	0.0692938
Cab040458.2:1351:G	7	114017	0.852526	154	0.20256	0.202752	1	-0.860458	0.0692924
Cab004128.2:4826:T	3	16624050	0.852537	154	0.20256	0.202752	1	0.489886	0.0692867
Cab047159.1:117:C	1	31906449	0.852538	154	0.20256	0.202752	1	-0.607886	0.0692863
Cab024936.1:840:A	8	16152791	0.852541	154	0.20256	0.202752	1	-0.865955	0.0692848
Cab037133.1:362:T	1	23268376	0.852541	154	0.20256	0.202752	1	-0.734969	0.0692846
Cab011610.1:435:C	5	22084210	0.852551	154	0.20256	0.202752	1	0.482971	0.0692797
Cab036257.2:4236:A	2	2328410	0.852552	154	0.20256	0.202752	1	0.966209	0.0692794
Cab013566.1:561:A	9	40720391	0.852556	154	0.20256	0.202752	1	-1.18026	0.0692769
Bo7g056190.1:12:T	17	20455476	0.852558	154	0.20256	0.202752	1	-0.749628	0.0692761
Bo3g148980.1:639:C	13	52918735	0.85256	154	0.20256	0.202752	1	0.936303	0.069275
Cab035120.1:27:C	4	18608854	0.852563	154	0.20256	0.202752	1	1.11711	0.0692737
Cab022997.1:262:C	6	3131722	0.85257	154	0.20256	0.202752	1	0.884784	0.0692699
Bo2g009890.1:618:G	12	2173897	0.852593	154	0.20256	0.202752	1	-1.00194	0.0692585
Cab027374.1:18:A	8	20024287	0.852607	154	0.20256	0.202752	1	-0.941654	0.0692509
Cab002239.1:462:C	3	27952378	0.852612	154	0.20256	0.202752	1	0.634615	0.0692487
Bo4g078530.1:1077:G	14	17884612	0.852614	154	0.20256	0.202752	1	-0.746974	0.0692473
Bo2g075100.1:273:T	12	20889382	0.852619	154	0.20256	0.202752	1	-0.491377	0.0692452
Cab027691.2:180:G	4	8855971	0.852622	154	0.20256	0.202752	1	0.534434	0.0692437
Bo4g190270.1:1953:A	14	51141986	0.852625	154	0.20256	0.202752	1	0.729666	0.069242
Bo5g069330.1:1011:T	15	21695324	0.852628	154	0.20256	0.202752	1	0.899652	0.0692402
Bo4g059660.1:3816:C	14	13144797	0.852633	154	0.20256	0.202752	1	-1.77437	0.0692379
Cab043962.1:1326:T	8	478075	0.852634	154	0.20256	0.202752	1	-0.472509	0.0692374
Bo5g025620.1:379:T	15	8894047	0.85264	154	0.20256	0.202752	1	-0.814745	0.0692342
Cab029600.1:1497:A	10	2361353	0.852642	154	0.20256	0.202752	1	-0.583456	0.0692335
Bo8g117950.1:351:A	18	41535095	0.852644	154	0.20256	0.202752	1	-0.534939	0.0692322
Cab015332.1:1227:T	3	90525	0.852644	154	0.20256	0.202752	1	-0.93789	0.069232
Bo6rg056320.1:1962:G	16	15225883	0.852646	154	0.20256	0.202752	1	0.805541	0.0692312
Cab015601.1:253:G	3	1312438	0.852661	154	0.20256	0.202752	1	-0.661909	0.0692235
Bo3g143410.1:517:C	13	51685028	0.852665	154	0.20256	0.202752	1	1.7595	0.0692215
Cab039308.1:201:C	2	1502343	0.852678	154	0.20256	0.202752	1	0.691503	0.0692148
Bo4g087160.1:588:A	14	21925225	0.852692	154	0.20256	0.202752	1	0.813243	0.0692076
Bo2g006860.1:3111:T	12	1100558	0.852693	154	0.20256	0.202752	1	-0.7481	0.0692074
Bo1g012060.1:1764:T	11	4384826	0.852697	154	0.20256	0.202752	1	0.886382	0.0692055
Bo2g166140.1:792:G	12	51999460	0.852697	154	0.20256	0.202752	1	-0.754286	0.0692051
Cab016377.1:501:T	3	5099675	0.852709	154	0.20256	0.202752	1	0.844494	0.0691994
Bo1g039780.1:444:C	11	12191559	0.852709	154	0.20256	0.202752	1	-0.538681	0.0691992
Cab044539.1:330:C	1	30885154	0.852713	154	0.20256	0.202752	1	-0.593935	0.0691973
Bo6rg108840.1:279:G	16	34054786	0.852725	154	0.20256	0.202752	1	0.890933	0.069191
Bo6rg108840.1:278:A	16	34054786	0.852725	154	0.20256	0.202752	1	-0.890933	0.069191
Bo9g169590.1:301:A	19	50003062	0.852733	154	0.20256	0.202751	1	0.768059	0.0691869
Cab007948.1:1746:G	10	16049108	0.852736	154	0.20256	0.202751	1	-0.63865	0.0691853
Bo4g191690.1:579:A	14	51928794	0.852738	154	0.20256	0.202751	1	-0.987063	0.0691846
Cab029461.1:806:T	9	37032267	0.852747	154	0.20256	0.202751	1	0.854782	0.0691797
Bo7g038960.1:69:G	17	14146227	0.852747	154	0.20256	0.202751	1	-1.13007	0.0691797
Cab010826.1:396:T	3	32593003	0.852748	154	0.20256	0.202751	1	0.499062	0.0691794
Cab007310.1:2512:G	10	19129290	0.852752	154	0.20256	0.202751	1	-0.610863	0.0691774
Cab020455.1:1089:C	1	697224	0.852756	154	0.20256	0.202751	1	0.495775	0.0691753
BnaA07g17530D:1161:C	7	17624649	0.852758	154	0.20256	0.202751	1	-0.408823	0.0691741
Bo5g020660.1:99:G	15	7163082	0.852767	154	0.20256	0.202751	1	-1.08141	0.0691698
Bo9g117260.1:546:T	19	37042989	0.852776	154	0.20256	0.202751	1	-0.858728	0.0691651
Cab046174.1:1222:T	5	28736236	0.852776	154	0.20256	0.202751	1	-1.12106	0.069165
Bo4g185900.1:555:G	14	49060429	0.852777	154	0.20256	0.202751	1	1.13457	0.0691647
Cab011607.1:3435:G	5	22099078	0.852777	154	0.20256	0.202751	1	-0.960882	0.0691643
Bo7g082250.1:146:G	17	32370849	0.852793	154	0.20256	0.202751	1	0.680958	0.0691565
Bo5g122530.1:1712:G	15	37204270	0.852795	154	0.20256	0.202751	1	-0.893104	0.0691554
Cab027177.1:184:G	8	20953320	0.852797	154	0.20256	0.202751	1	0.485849	0.0691544
Bo9g021530.1:1146:C	19	6390619	0.85283	154	0.20256	0.202751	1	-1.15315	0.0691377
Bo3g155430.1:595:T	13	55522969	0.852835	154	0.20256	0.202751	1	-0.61141	0.0691348
Bo2g167840.1:1162:C	12	52538651	0.852843	154	0.20256	0.202751	1	0.485722	0.069131
Bo9g173900.1:681:C	19	51300344	0.852844	154	0.20256	0.202751	1	-0.894397	0.0691305
Bo3g058980.1:99:T	13	22679847	0.852846	154	0.20256	0.202751	1	-0.784554	0.0691294
Cab031473.2:1620:A	5	21154526	0.852848	154	0.20256	0.202751	1	-0.676927	0.0691283
Bo3g066020.1:354:C	13	25642306	0.852854	154	0.20256	0.202751	1	-1.31712	0.0691254
Bo9g017800.1:945:T	19	5267836	0.852854	154	0.20256	0.202751	1	-0.689719	0.0691252
Cab006464.1:1317:A	6	20184934	0.852856	154	0.20256	0.202751	1	-0.564963	0.0691242
Cab020704.1:891:C	7	28011913	0.85286	154	0.20256	0.202751	1	-0.791888	0.0691223
Cab001241.1:232:T	3	21760239	0.85288	154	0.20256	0.202751	1	-0.423781	0.0691123
Bo6rg124100.1:417:T	16	39463089	0.852886	154	0.20256	0.202751	1	-0.736984	0.069109
Bo4g179470.1:2100:A	14	47537757	0.852886	154	0.20256	0.202751	1	0.834323	0.0691088
Bo2g056000.1:1710:C	12	16364183	0.852889	154	0.20256	0.202751	1	-0.929321	0.0691073
Cab000844.2:951:A	9	36137994	0.852899	154	0.20256	0.202751	1	0.874505	0.0691022
Cab005974.1:8697:G	6	16499677	0.8529	154	0.20256	0.202751	1	1.17604	0.0691018
Cab041506.2:872:T	4	12734757	0.852902	154	0.20256	0.202751	1	0.816365	0.0691006
BnaC02g36260D:543:T	12	45015385	0.852926	154	0.20256	0.202751	1	-0.971593	0.0690886
Cab032641.1:468:A	2	5729322	0.852934	154	0.20256	0.202751	1	-0.674191	0.0690848
Cab019325.1:523:T	4	2401706	0.852939	154	0.20256	0.202751	1	0.47367	0.0690822
Cab020328.1:657:T	1	1421660	0.852939	154	0.20256	0.202751	1	-0.8658	0.0690818
Bo6rg080380.1:1730:A	16	24453767	0.852946	154	0.20256	0.202751	1	0.989501	0.0690786
Bo4g122890.1:733:C	14	31778898	0.852967	154	0.20256	0.202751	1	0.797387	0.0690679
Bo1g006610.1:324:C	11	2028848	0.85297	154	0.20256	0.202751	1	0.614321	0.0690662
Cab007914.1:961:C	10	16192629	0.852975	154	0.20256	0.202751	1	-1.53784	0.0690636
Bo1g138540.1:255:T	11	39418403	0.852977	154	0.20256	0.202751	1	0.748221	0.0690629
Cab004051.1:258:G	3	16255734	0.853002	154	0.20256	0.202751	1	0.416486	0.06905
Cab007401.1:351:C	10	17828242	0.853004	154	0.20256	0.202751	1	-0.646531	0.0690489
Cab039025.1:141:T	8	17430972	0.853011	154	0.20256	0.202751	1	0.558664	0.0690452
Cab039619.3:204:A	8	6182060	0.85302	154	0.20256	0.202751	1	-0.500482	0.0690407
Bo5g009230.1:832:C	15	3352410	0.853042	154	0.20256	0.202751	1	-0.789123	0.0690297
Bo2g014090.1:1047:G	12	4567010	0.85305	154	0.20256	0.202751	1	-1.02446	0.0690254
Cab032568.3:1083:C	2	5352355	0.853051	154	0.20256	0.202751	1	-1.05685	0.0690252
Cab015906.1:393:C	3	2792313	0.853052	154	0.20256	0.202751	1	0.463667	0.0690246
Bo3g005490.1:1584:A	13	2134175	0.853054	154	0.20256	0.202751	1	0.778204	0.0690236
Bo1g144700.1:285:T	11	41253884	0.853059	154	0.20256	0.202751	1	-0.706444	0.0690209
Bo1g078480.1:261:G	11	22994509	0.853062	154	0.20256	0.202751	1	-0.996104	0.0690195
Bo4g021320.1:1495:A	14	2942486	0.853064	154	0.20256	0.202751	1	-0.610155	0.0690184
Bo1g145010.1:1386:C	11	41423832	0.853067	154	0.20256	0.202751	1	0.820376	0.0690167
Cab033238.3:2783:A	8	10736413	0.853068	154	0.20256	0.202751	1	-0.804241	0.0690165
Cab046213.1:774:A	5	28923889	0.853085	154	0.20256	0.202751	1	1.34606	0.0690075
Cab002662.1:1251:C	3	8589638	0.853086	154	0.20256	0.202751	1	-0.802565	0.0690072
Bo7g009410.1:1197:C	17	2575975	0.853092	154	0.20256	0.202751	1	-0.788341	0.0690042
Cab025016.1:60:T	8	15690779	0.853098	154	0.20256	0.202751	1	0.602608	0.0690011
Cab036497.1:525:C	5	32228	0.853107	154	0.20256	0.20275	1	0.889121	0.0689964
Bo8g107870.1:2048:A	18	38413422	0.853111	154	0.20256	0.20275	1	-0.940342	0.0689945
Cab001829.1:1086:C	3	25163444	0.853113	154	0.20256	0.20275	1	0.78085	0.0689934
Cab043129.1:237:A	4	21122852	0.853115	154	0.20256	0.20275	1	-0.451933	0.0689924
Cab008275.1:726:T	10	14442587	0.853117	154	0.20256	0.20275	1	0.790016	0.0689912
Bo1g101280.1:837:T	11	30044242	0.853121	154	0.20256	0.20275	1	-0.801607	0.0689892
Bo1g006000.1:648:C	11	1702556	0.853128	154	0.20256	0.20275	1	-0.825526	0.068986
Bo3g142970.1:186:C	13	51363954	0.853129	154	0.20256	0.20275	1	0.463245	0.0689853
Cab039324.2:1014:C	2	1443233	0.853133	154	0.20256	0.20275	1	-0.463741	0.0689831
Bo3g074640.1:690:C	13	28562694	0.85314	154	0.20256	0.20275	1	0.63717	0.0689795
Bo1g101470.1:433:G	11	30173743	0.853142	154	0.20256	0.20275	1	0.761556	0.0689787
Cab038581.1:1897:C	5	13799344	0.85315	154	0.20256	0.20275	1	1.27048	0.0689745
Cab029534.1:624:A	9	36621678	0.853154	154	0.20256	0.20275	1	-0.52681	0.0689724
Cab007346.1:2667:C	10	17571744	0.853171	154	0.20256	0.20275	1	-0.608862	0.0689638
Bo3g026900.1:249:T	13	9961680	0.853183	154	0.20256	0.20275	1	-0.996171	0.0689579
Bo4g190060.1:1413:T	14	51029449	0.853187	154	0.20256	0.20275	1	-1.12883	0.0689555
Cab023930.1:676:C	5	23903289	0.853208	154	0.20256	0.20275	1	0.605295	0.0689449
Cab007344.2:534:A	10	17561708	0.853224	154	0.20256	0.20275	1	0.590419	0.068937
Bo7g080580.1:1035:T	17	30856682	0.853226	154	0.20256	0.20275	1	1.73054	0.0689361
Cab017376.1:2250:T	10	11467282	0.853231	154	0.20256	0.20275	1	1.12209	0.0689332
Bo8g033900.1:266:G	18	11470399	0.853232	154	0.20256	0.20275	1	0.443722	0.0689326
Bo6rg031540.1:837:T	16	7697360	0.853241	154	0.20256	0.20275	1	-1.00912	0.0689281
Bo1g105330.1:828:T	11	32157565	0.853253	154	0.20256	0.20275	1	1.12143	0.0689222
Bo6rg077480.1:1840:C	16	23015120	0.85326	154	0.20256	0.20275	1	0.885361	0.0689185
Bo4g158780.1:1464:C	14	43240745	0.853267	154	0.20256	0.20275	1	0.908593	0.068915
Cab006967.1:945:A	6	23472711	0.853273	154	0.20256	0.20275	1	0.639222	0.068912
Bo5g139990.1:1644:G	15	43617510	0.853278	154	0.20256	0.20275	1	-2.16047	0.0689096
Bo4g016200.1:606:C	14	2296363	0.853286	154	0.20256	0.20275	1	-0.603485	0.0689052
Bo8g104640.1:924:G	18	36710437	0.853302	154	0.20256	0.20275	1	0.622936	0.0688973
Cab010826.1:1122:A	3	32593003	0.853305	154	0.20256	0.20275	1	-0.852323	0.0688955
Cab009070.1:202:A	7	14320554	0.853315	154	0.20256	0.20275	1	-0.516104	0.0688904
Cab010769.1:2002:G	3	32957591	0.853327	154	0.20256	0.20275	1	0.794387	0.0688844
Bo2g011180.1:1185:G	12	2952628	0.853329	154	0.20256	0.20275	1	-0.946031	0.0688835
Cab006837.1:62:A	6	22663097	0.85334	154	0.20256	0.20275	1	-0.743549	0.0688779
Bo4g076870.1:1497:A	14	16648192	0.853343	154	0.20256	0.20275	1	-1.08246	0.0688766
Bo4g076870.1:1545:T	14	16648192	0.853343	154	0.20256	0.20275	1	-1.08246	0.0688766
Cab037910.1:540:A	9	13698054	0.853348	154	0.20256	0.20275	1	-0.70988	0.0688737
Bo3g144040.1:1014:G	13	52137891	0.853374	154	0.20256	0.20275	1	-0.813416	0.0688607
Bo6rg103660.1:192:A	16	32437150	0.853382	154	0.20256	0.20275	1	0.837128	0.0688566
BnaC02g08340D:1557:C	12	4918056	0.853393	154	0.20256	0.20275	1	0.602303	0.0688508
Cab024812.1:750:A	8	16976599	0.853396	154	0.20256	0.20275	1	0.61473	0.0688496
Bo4g158580.1:1065:T	14	43071695	0.853405	154	0.20256	0.20275	1	-0.59421	0.0688447
Cab016018.2:330:C	3	3343241	0.853405	154	0.20256	0.20275	1	-0.739448	0.0688447
Cab026098.1:765:C	4	15804370	0.853409	154	0.20256	0.20275	1	0.473778	0.068843
Bo4g139350.1:1161:T	14	37065950	0.85342	154	0.20256	0.20275	1	0.79886	0.068837
Cab040864.1:21:T	5	10217332	0.853429	154	0.20256	0.20275	1	-0.477037	0.0688324
Cab046445.1:2550:C	9	2688957	0.853444	154	0.20256	0.20275	1	1.11217	0.068825
Cab016212.1:399:A	3	4254712	0.853447	154	0.20256	0.20275	1	0.823315	0.0688233
Bo6rg120830.1:462:G	16	38191945	0.853455	154	0.20256	0.20275	1	-0.957598	0.0688193
Cab016509.1:1092:T	3	5715253	0.853463	154	0.20256	0.20275	1	-0.727333	0.0688155
Cab045543.1:525:C	5	23296773	0.853481	154	0.20256	0.20275	1	-0.844699	0.068806
Bo8g100260.1:525:G	18	34725249	0.853484	154	0.20256	0.20275	1	0.792125	0.0688048
Bo4g024660.1:122:G	14	3887048	0.853505	154	0.20256	0.202749	1	1.26459	0.0687941
Bo7g080930.1:1145:T	17	31101888	0.853506	154	0.20256	0.202749	1	-0.721367	0.0687933
Bo6rg072410.1:696:T	16	20656282	0.853507	154	0.20256	0.202749	1	0.992707	0.068793
Bo5g027700.1:2850:G	15	9766385	0.853508	154	0.20256	0.202749	1	-1.89472	0.0687925
Bo3g040250.1:609:C	13	16412914	0.85351	154	0.20256	0.202749	1	-0.906064	0.0687913
Cab023416.1:81:T	5	26508336	0.85352	154	0.20256	0.202749	1	-0.715524	0.0687862
Cab036069.1:891:C	8	13771607	0.853524	154	0.20256	0.202749	1	-1.02258	0.0687843
Bo6rg076760.1:1300:A	16	22583153	0.853526	154	0.20256	0.202749	1	0.595544	0.0687831
Bo3g073380.1:969:G	13	28323188	0.853537	154	0.20256	0.202749	1	0.571747	0.0687778
Bo9g028290.1:1088:A	19	9284535	0.853539	154	0.20256	0.202749	1	-1.04265	0.0687769
Bo4g149570.1:315:C	14	40467652	0.853546	154	0.20256	0.202749	1	1.90964	0.0687729
Bo1g091740.1:86:A	11	27227177	0.853559	154	0.20256	0.202749	1	0.859667	0.0687665
Cab019507.3:3538:A	4	1170493	0.853571	154	0.20256	0.202749	1	-0.595001	0.0687602
Bo3g035400.1:132:A	13	13718348	0.853575	154	0.20256	0.202749	1	1.20654	0.0687583
Bo1g017340.1:1938:A	11	5975483	0.853576	154	0.20256	0.202749	1	0.819771	0.0687576
Cab020051.1:604:G	1	2792222	0.853598	154	0.20256	0.202749	1	0.44877	0.0687468
Cab039139.1:383:A	8	18141177	0.853624	154	0.20256	0.202749	1	-1.12226	0.0687331
Cab013469.1:5310:G	9	40235607	0.853632	154	0.20256	0.202749	1	-0.528018	0.0687292
BnaC04g38920D:1152:A	14	43786844	0.853633	154	0.20256	0.202749	1	-0.785379	0.0687287
BnaC04g38920D:827:T	14	43786844	0.853633	154	0.20256	0.202749	1	0.785379	0.0687287
Bo3g031660.1:399:T	13	11770423	0.853635	154	0.20256	0.202749	1	-1.02813	0.0687276
Bo9g159630.1:384:C	19	46998749	0.853638	154	0.20256	0.202749	1	-0.76271	0.0687264
Bo3g015320.1:216:A	13	5144876	0.853638	154	0.20256	0.202749	1	1.00445	0.068726
Cab030180.1:942:A	5	15536297	0.853647	154	0.20256	0.202749	1	0.950392	0.0687216
Bo6rg080380.1:1911:G	16	24453767	0.853648	154	0.20256	0.202749	1	1.21151	0.0687211
Bo6rg080380.1:2032:C	16	24453767	0.853648	154	0.20256	0.202749	1	1.21151	0.0687211
Bo6rg080380.1:1927:T	16	24453767	0.853648	154	0.20256	0.202749	1	0.605757	0.0687211
Cab035496.1:1266:A	6	26438107	0.853662	154	0.20256	0.202749	1	-0.643792	0.0687142
Cab002492.1:165:C	3	7675965	0.85367	154	0.20256	0.202749	1	-0.872105	0.0687099
Cab031300.1:1523:G	2	9011062	0.853672	154	0.20256	0.202749	1	-0.957619	0.0687091
Bo1g144580.1:1044:C	11	41160739	0.853672	154	0.20256	0.202749	1	0.73137	0.0687088
BnaC06g37870D:570:T	16	38351010	0.853673	154	0.20256	0.202749	1	-0.65689	0.0687086
Bo7g116810.1:237:G	17	46658230	0.853697	154	0.20256	0.202749	1	3.43789	0.0686962
Bo5g002720.1:813:A	15	382763	0.853698	154	0.20256	0.202749	1	-1.36904	0.0686959
Cab046485.1:177:C	5	5296182	0.853721	154	0.20256	0.202749	1	-1.08277	0.0686842
Bo3g183930.1:976:C	13	63565588	0.853723	154	0.20256	0.202749	1	-0.451545	0.0686828
Cab006446.1:1128:C	6	20041616	0.853725	154	0.20256	0.202749	1	0.687088	0.0686822
Cab042403.1:1333:C	1	15597155	0.853725	154	0.20256	0.202749	1	0.785086	0.0686819
Cab036193.1:321:A	2	2012838	0.853745	154	0.20256	0.202749	1	-0.595237	0.0686716
Bo6rg118210.1:1262:C	16	36807626	0.853747	154	0.20256	0.202749	1	0.888224	0.0686709
Bo3g101680.1:1695:A	13	36544004	0.853747	154	0.20256	0.202749	1	-2.7867	0.0686708
Bo2g009580.1:1377:T	12	2028837	0.853755	154	0.20256	0.202749	1	0.48611	0.068667
Cab020363.1:877:G	1	1170469	0.853756	154	0.20256	0.202749	1	0.594948	0.068666
Cab038544.1:1158:G	5	13503314	0.853763	154	0.20256	0.202749	1	-0.850761	0.0686629
Bo4g127200.1:1098:C	14	33095141	0.853763	154	0.20256	0.202749	1	-0.461882	0.0686625
Cab036258.1:3096:T	2	2340080	0.853763	154	0.20256	0.202749	1	-0.913607	0.0686624
Cab018878.1:254:G	7	20069060	0.853765	154	0.20256	0.202749	1	0.849804	0.0686616
Bo4g038730.1:999:G	14	8298052	0.853765	154	0.20256	0.202749	1	0.901262	0.0686615
Bo7g114840.1:1503:T	17	45672196	0.853768	154	0.20256	0.202749	1	-0.588919	0.0686601
Cab042655.1:1333:G	9	1657509	0.853771	154	0.20256	0.202749	1	0.643892	0.0686584
Cab000139.1:51:A	5	9814728	0.853782	154	0.20256	0.202749	1	-0.458829	0.0686532
Cab020191.1:1329:G	1	2083078	0.853782	154	0.20256	0.202749	1	0.484624	0.0686531
Bo9g176200.1:720:C	19	52387416	0.853784	154	0.20256	0.202749	1	-1.07769	0.0686522
Bo9g176200.1:725:T	19	52387416	0.853784	154	0.20256	0.202749	1	-1.07769	0.0686522
Bo8g101870.1:213:G	18	35840667	0.853784	154	0.20256	0.202749	1	-0.821577	0.0686518
Cab033019.2:475:A	7	10108135	0.853784	154	0.20256	0.202749	1	-0.602021	0.0686518
Bo7g111260.1:1173:T	17	44214670	0.853785	154	0.20256	0.202749	1	1.07737	0.0686516
Cab015725.1:2661:C	3	1831627	0.853792	154	0.20256	0.202749	1	0.52713	0.0686482
Cab037061.1:816:T	10	4523951	0.853795	154	0.20256	0.202749	1	0.60903	0.0686463
BnaC07g07040D:870:C	17	12638677	0.853796	154	0.20256	0.202749	1	-0.81421	0.0686461
Bo2g156200.1:570:T	12	49031640	0.853804	154	0.20256	0.202749	1	0.922897	0.0686419
Cab033579.1:279:T	9	9190208	0.853823	154	0.20256	0.202749	1	0.901266	0.0686323
Cab046174.1:1212:G	5	28736236	0.853828	154	0.20256	0.202749	1	-1.19942	0.0686296
Bo9g174490.1:603:A	19	51590418	0.853832	154	0.20256	0.202749	1	0.811886	0.0686278
Bo5g127120.1:1616:T	15	39382974	0.853834	154	0.20256	0.202749	1	-0.815694	0.0686264
Cab007665.1:1758:G	10	17387512	0.853834	154	0.20256	0.202749	1	0.691073	0.0686263
Cab040221.1:522:A	9	4955638	0.853844	154	0.20256	0.202749	1	1.04091	0.0686215
Bo3g032560.1:1285:G	13	12505572	0.853844	154	0.20256	0.202749	1	-0.577091	0.0686213
Cab045581.1:576:C	5	23527167	0.853848	154	0.20256	0.202749	1	0.422826	0.0686193
Bo9g005610.1:1608:T	19	1012007	0.853857	154	0.20256	0.202749	1	-0.681268	0.0686148
Bo1g037820.1:1870:T	11	11580717	0.853858	154	0.20256	0.202749	1	0.565038	0.0686142
Cab016499.1:343:A	3	5661246	0.853858	154	0.20256	0.202749	1	0.836938	0.0686142
Bo3g155620.1:366:A	13	55663879	0.853862	154	0.20256	0.202749	1	0.770133	0.0686126
BnaA10g19170D:588:A	10	15932449	0.853864	154	0.20256	0.202749	1	0.481203	0.0686111
Bo1g003580.1:2358:G	11	849858	0.853865	154	0.20256	0.202749	1	-0.974212	0.0686106
Bo7g065000.1:432:G	17	24624162	0.853874	154	0.20256	0.202748	1	1.22318	0.0686065
Bo7g105880.1:993:A	17	40933234	0.853879	154	0.20256	0.202748	1	-0.538392	0.0686035
Cab035224.1:991:A	6	24795776	0.853887	154	0.20256	0.202748	1	-1.11712	0.0685999
Bo1g112390.1:1705:G	11	34302223	0.85389	154	0.20256	0.202748	1	-1.19231	0.0685979
Cab039217.1:360:G	8	18529721	0.853899	154	0.20256	0.202748	1	-0.941684	0.0685935
Cab047395.1:264:C	3	31506270	0.8539	154	0.20256	0.202748	1	-0.851717	0.068593
Cab005171.2:1194:G	7	8477518	0.853903	154	0.20256	0.202748	1	-0.485512	0.0685917
Bo7g111850.1:1898:T	17	44508951	0.853906	154	0.20256	0.202748	1	-0.484031	0.0685898
Cab006851.1:1293:G	6	22743563	0.853907	154	0.20256	0.202748	1	-0.575724	0.0685896
Bo9g130610.1:273:C	19	40142594	0.853919	154	0.20256	0.202748	1	-0.528673	0.0685834
Bo2g016480.1:592:A	12	4846722	0.853933	154	0.20256	0.202748	1	0.600983	0.0685765
Cab003918.1:165:A	3	15604121	0.853935	154	0.20256	0.202748	1	0.456998	0.0685749
Bo7g084180.1:747:G	17	33023571	0.853941	154	0.20256	0.202748	1	-0.618605	0.0685723
Bo7g084180.1:741:G	17	33023571	0.853941	154	0.20256	0.202748	1	0.618605	0.0685723
Bo1g006160.1:727:C	11	1821823	0.853956	154	0.20256	0.202748	1	1.00727	0.0685645
Bo3g155620.1:369:G	13	55663879	0.853971	154	0.20256	0.202748	1	-0.864046	0.0685569
Bo3g035790.1:345:G	13	13980485	0.853977	154	0.20256	0.202748	1	0.655683	0.0685541
Cab029156.7:903:C	9	38602478	0.853977	154	0.20256	0.202748	1	0.740226	0.0685539
Cab030866.1:921:C	4	10523788	0.853977	154	0.20256	0.202748	1	-0.957591	0.0685539
Bo9g154750.1:612:A	19	46353598	0.853985	154	0.20256	0.202748	1	-0.692769	0.0685496
Bo3g004940.1:2070:T	13	1880634	0.853986	154	0.20256	0.202748	1	-0.531453	0.0685494
Bo2g051060.1:2029:G	12	14561051	0.853989	154	0.20256	0.202748	1	0.915699	0.0685476
Cab024016.1:297:A	1	6509734	0.854014	154	0.20256	0.202748	1	-0.776492	0.0685352
Cab029326.2:3042:A	9	37719532	0.854023	154	0.20256	0.202748	1	-0.846776	0.0685305
Cab018678.1:168:C	7	21206048	0.854031	154	0.20256	0.202748	1	1.03964	0.0685263
Bo9g007580.1:897:C	19	1591373	0.854033	154	0.20256	0.202748	1	0.833042	0.0685256
Bo3g042850.1:109:G	13	17827260	0.854039	154	0.20256	0.202748	1	-0.866778	0.0685225
Bo9g028130.1:4128:T	19	9181293	0.854041	154	0.20256	0.202748	1	-0.83471	0.0685212
Bo4g185900.1:894:T	14	49060429	0.854047	154	0.20256	0.202748	1	0.462527	0.0685181
Cab007084.1:765:T	6	24164558	0.85405	154	0.20256	0.202748	1	1.06185	0.0685167
Bo3g026700.1:784:A	13	9838858	0.854052	154	0.20256	0.202748	1	0.763498	0.0685157
Cab023725.1:162:G	5	25046312	0.854062	154	0.20256	0.202748	1	1.34409	0.0685105
Cab007697.1:2173:C	10	17253911	0.854064	154	0.20256	0.202748	1	-0.921235	0.0685095
Cab011607.1:702:C	5	22099078	0.854077	154	0.20256	0.202748	1	0.77556	0.0685031
Cab025638.1:70:A	5	4492157	0.854081	154	0.20256	0.202748	1	0.604073	0.0685012
Cab024660.1:948:G	6	4904756	0.854105	154	0.20256	0.202748	1	0.855684	0.0684887
Cab016532.1:165:G	3	5838546	0.854105	154	0.20256	0.202748	1	-0.763386	0.0684885
Bo5g004170.1:726:T	15	1083065	0.854113	154	0.20256	0.202748	1	-0.570884	0.0684848
Cab036501.2:2862:T	5	80111	0.854119	154	0.20256	0.202748	1	0.618236	0.0684815
Bo7g097630.1:1170:T	17	38010388	0.854141	154	0.20256	0.202748	1	-0.498521	0.0684703
Cab026080.1:2064:G	4	15671781	0.854143	154	0.20256	0.202748	1	0.616629	0.0684695
Cab003741.1:753:G	3	14571894	0.854154	154	0.20256	0.202748	1	0.630015	0.0684641
Bo1g006140.1:426:C	11	1802208	0.854154	154	0.20256	0.202748	1	-0.961298	0.0684639
Cab024727.1:327:C	8	17416243	0.854156	154	0.20256	0.202748	1	0.640814	0.0684629
Cab032665.1:207:G	2	5830029	0.854156	154	0.20256	0.202748	1	0.783089	0.0684628
Cab000788.1:201:A	9	35895282	0.854165	154	0.20256	0.202748	1	0.543038	0.0684582
Bo2g109110.1:341:T	12	32724520	0.854166	154	0.20256	0.202748	1	-0.895575	0.0684576
Cab041837.1:234:T	1	28191453	0.854176	154	0.20256	0.202748	1	0.51423	0.0684528
Cab010384.1:1206:C	8	8006242	0.854176	154	0.20256	0.202748	1	0.457163	0.0684526
Bo7g104380.1:176:C	17	40126226	0.854198	154	0.20256	0.202748	1	-0.783147	0.0684416
Cab004330.1:1364:T	3	17633768	0.854221	154	0.20256	0.202748	1	-0.925903	0.06843
Cab046336.1:471:T	5	27744438	0.854227	154	0.20256	0.202748	1	0.686176	0.0684267
Bo9g154320.1:1008:G	19	46017358	0.854229	154	0.20256	0.202748	1	0.411773	0.0684254
Bo3g012860.1:558:C	13	4377713	0.854235	154	0.20256	0.202748	1	-0.493271	0.0684224
Cab012804.2:369:C	7	18774653	0.854236	154	0.20256	0.202748	1	0.827952	0.0684223
Bo6rg103740.1:324:C	16	32535599	0.854236	154	0.20256	0.202748	1	0.924231	0.0684219
Bo3g008940.1:972:C	13	2951413	0.854248	154	0.20256	0.202748	1	-0.64977	0.0684161
Cab012217.1:1083:G	2	10267600	0.85426	154	0.20256	0.202747	1	-1.00777	0.0684102
Bo5g137520.1:933:A	15	42891890	0.854262	154	0.20256	0.202747	1	0.737538	0.0684091
BnaA10g04770D:396:A	10	3371732	0.854267	154	0.20256	0.202747	1	-0.47867	0.0684064
Bo4g024950.1:1017:T	14	4088415	0.854289	154	0.20256	0.202747	1	-0.846133	0.0683952
Bo1g144140.1:1051:A	11	40938272	0.854299	154	0.20256	0.202747	1	-0.529592	0.0683903
Bo2g006870.1:732:G	12	1106233	0.8543	154	0.20256	0.202747	1	-0.77997	0.0683896
Bo2g009590.1:1542:A	12	2033375	0.854304	154	0.20256	0.202747	1	0.458364	0.0683876
Cab020195.1:463:C	1	2068667	0.854318	154	0.20256	0.202747	1	-0.841402	0.0683806
Cab021936.1:1764:G	2	31657755	0.854329	154	0.20256	0.202747	1	-0.519244	0.0683746
Cab035109.1:189:A	4	18656723	0.854341	154	0.20256	0.202747	1	-0.481105	0.0683688
Bo3g015130.1:598:G	13	5008057	0.854345	154	0.20256	0.202747	1	-0.451947	0.0683669
Cab000596.1:493:A	9	34675609	0.854351	154	0.20256	0.202747	1	-0.583096	0.0683637
Cab032813.1:109:A	7	11529376	0.854351	154	0.20256	0.202747	1	-0.767743	0.0683635
Bo7g117420.1:84:C	17	46984412	0.854351	154	0.20256	0.202747	1	-0.592776	0.0683634
Bo2g023690.1:576:A	12	6248558	0.854369	154	0.20256	0.202747	1	-0.654715	0.0683544
Bo8g066540.1:1743:G	18	21364120	0.85437	154	0.20256	0.202747	1	-0.821737	0.0683541
Bo9g161420.1:789:T	19	47501883	0.854372	154	0.20256	0.202747	1	1.01807	0.0683529
Bo9g122300.1:1080:C	19	38921557	0.85438	154	0.20256	0.202747	1	-1.52675	0.0683487
Bo3g135870.1:2577:G	13	49755473	0.854383	154	0.20256	0.202747	1	1.12616	0.0683472
Cab043116.1:786:G	5	12460879	0.854387	154	0.20256	0.202747	1	-0.511921	0.0683452
Bo3g142990.1:168:A	13	51373790	0.854398	154	0.20256	0.202747	1	0.458459	0.0683399
Cab010141.1:234:T	9	12476750	0.854399	154	0.20256	0.202747	1	0.711784	0.0683394
Cab025951.1:444:T	4	14784657	0.854405	154	0.20256	0.202747	1	-1.19757	0.0683364
Cab014041.1:639:C	9	43018334	0.854405	154	0.20256	0.202747	1	1.0784	0.0683364
Cab001269.1:324:C	3	21927565	0.854405	154	0.20256	0.202747	1	-1.28769	0.0683361
Bo8g101740.1:2646:G	18	35770379	0.854407	154	0.20256	0.202747	1	0.418608	0.0683354
Bo4g165530.1:1971:C	14	44654832	0.854416	154	0.20256	0.202747	1	0.764324	0.0683304
Cab018450.1:681:G	7	22612238	0.85443	154	0.20256	0.202747	1	-1.59329	0.0683233
Cab042045.2:189:A	1	5247129	0.854437	154	0.20256	0.202747	1	1.10363	0.0683198
Bo4g044190.1:921:A	14	10157873	0.85445	154	0.20256	0.202747	1	1.27888	0.0683134
Bo9g027620.1:456:C	19	8835156	0.854451	154	0.20256	0.202747	1	-0.832024	0.0683127
Bo3g018730.1:543:G	13	6312102	0.854467	154	0.20256	0.202747	1	0.525094	0.0683049
Bo2g009840.1:42:A	12	2154791	0.854469	154	0.20256	0.202747	1	0.959761	0.0683034
Bo5g012110.1:146:C	15	4333696	0.854474	154	0.20256	0.202747	1	-0.727595	0.068301
Bo5g012110.1:359:C	15	4333696	0.854474	154	0.20256	0.202747	1	-0.727595	0.068301
Cab034197.1:1557:G	4	17698856	0.854482	154	0.20256	0.202747	1	-0.577961	0.0682969
Bo9g174480.1:403:C	19	51586718	0.854485	154	0.20256	0.202747	1	0.809647	0.0682957
Bo8g051110.1:624:G	18	17064527	0.854489	154	0.20256	0.202747	1	0.852368	0.0682935
Bo3g149300.1:712:G	13	53140292	0.8545	154	0.20256	0.202747	1	0.661509	0.0682878
Bo4g173080.1:1014:A	14	45817172	0.854509	154	0.20256	0.202747	1	0.804103	0.0682832
Bo9g019030.1:138:C	19	6083422	0.854521	154	0.20256	0.202747	1	0.624594	0.0682772
Cab041776.1:1841:A	1	27901225	0.854525	154	0.20256	0.202747	1	0.546061	0.068275
Cab008214.1:1314:A	10	14754790	0.854529	154	0.20256	0.202747	1	1.16001	0.0682733
Cab041412.1:321:T	4	12090949	0.854532	154	0.20256	0.202747	1	-0.752909	0.0682715
Cab009098.2:486:C	7	14488148	0.85454	154	0.20256	0.202747	1	-0.46345	0.0682674
Cab025870.2:1473:A	4	14202305	0.854544	154	0.20256	0.202747	1	-0.755996	0.0682655
Bo2g024960.1:702:G	12	7317760	0.854546	154	0.20256	0.202747	1	-0.884811	0.0682644
Cab035213.1:2043:T	6	24723848	0.85455	154	0.20256	0.202747	1	-0.551297	0.0682627
Cab002997.1:306:A	3	10497146	0.85455	154	0.20256	0.202747	1	-0.747001	0.0682626
Bo3g021280.1:630:T	13	7109203	0.854552	154	0.20256	0.202747	1	0.672759	0.0682614
Bo3g006940.1:1266:G	13	2450456	0.854554	154	0.20256	0.202747	1	1.15135	0.0682603
Bo8g112760.1:339:C	18	40003088	0.854559	154	0.20256	0.202747	1	-2.17538	0.0682577
Bo8g112760.1:351:T	18	40003088	0.854559	154	0.20256	0.202747	1	2.17538	0.0682577
Cab017524.1:978:A	10	10501216	0.854567	154	0.20256	0.202747	1	-0.853541	0.0682539
Cab027603.1:214:C	4	9666220	0.854581	154	0.20256	0.202747	1	0.768127	0.0682466
Cab013794.1:267:T	9	41863062	0.854582	154	0.20256	0.202747	1	-0.676684	0.0682462
Bo1g090390.1:279:T	11	26777919	0.854587	154	0.20256	0.202747	1	0.733383	0.0682437
Cab015294.1:609:C	9	25832597	0.854587	154	0.20256	0.202747	1	2.74506	0.0682437
Bo9g164090.1:237:T	19	48515812	0.854596	154	0.20256	0.202747	1	0.740449	0.0682392
Cab039520.1:1707:A	2	486857	0.854597	154	0.20256	0.202747	1	1.10757	0.0682386
Cab026080.1:2382:G	4	15671781	0.854607	154	0.20256	0.202747	1	-1.66043	0.0682335
Bo9g069650.1:160:T	19	20752477	0.854621	154	0.20256	0.202747	1	-0.716678	0.0682264
BnaA07g23930D:1309:G	7	21423063	0.854626	154	0.20256	0.202747	1	0.499806	0.068224
Cab033625.1:66:G	9	9575334	0.854655	154	0.20256	0.202746	1	1.34441	0.0682093
Cab002593.1:945:T	3	8220680	0.854663	154	0.20256	0.202746	1	0.661242	0.0682049
Bo6rg077930.1:240:T	16	23416721	0.854676	154	0.20256	0.202746	1	0.744998	0.0681986
Bo3g165610.1:665:C	13	58253292	0.854688	154	0.20256	0.202746	1	0.856306	0.0681926
Cab014126.1:327:A	9	43386047	0.854691	154	0.20256	0.202746	1	0.64057	0.0681907
Cab024730.1:318:T	8	17407416	0.854694	154	0.20256	0.202746	1	0.486709	0.0681893
Cab036968.1:1377:A	10	3584245	0.854699	154	0.20256	0.202746	1	0.494111	0.068187
Bo9g006210.1:2055:G	19	1379640	0.854722	154	0.20256	0.202746	1	0.639985	0.068175
Cab039284.3:1111:G	8	18940628	0.854733	154	0.20256	0.202746	1	0.462347	0.0681694
Cab040083.1:860:C	9	5777027	0.854738	154	0.20256	0.202746	1	0.808876	0.0681668
Cab023005.1:1335:A	6	3179789	0.854741	154	0.20256	0.202746	1	-0.684325	0.0681655
Bo2g046080.1:1158:A	12	12628553	0.854746	154	0.20256	0.202746	1	-0.95081	0.068163
Cab012601.2:768:C	7	17700110	0.854748	154	0.20256	0.202746	1	-0.520294	0.068162
Bo6rg112880.1:1371:T	16	35495735	0.854776	154	0.20256	0.202746	1	1.14675	0.0681478
Cab020108.1:1116:G	1	2490196	0.854777	154	0.20256	0.202746	1	-0.781578	0.0681472
Bo8g107110.1:930:A	18	37970770	0.854777	154	0.20256	0.202746	1	-0.883616	0.068147
Bo2g018380.1:2619:G	12	5372217	0.854797	154	0.20256	0.202746	1	-0.735434	0.0681372
Cab002269.1:322:A	3	28108179	0.854799	154	0.20256	0.202746	1	-0.90318	0.0681358
Bo9g069290.1:75:A	19	20506549	0.854815	154	0.20256	0.202746	1	-0.970826	0.0681276
Bo4g024060.1:194:G	14	3502343	0.854818	154	0.20256	0.202746	1	-0.438622	0.0681264
Bo9g025760.1:1464:T	19	8054320	0.854822	154	0.20256	0.202746	1	-0.70852	0.0681245
BnaA07g21820D:1698:C	7	20306310	0.85483	154	0.20256	0.202746	1	-0.758129	0.0681201
Cab019204.2:1995:A	4	3392541	0.854834	154	0.20256	0.202746	1	0.476034	0.0681181
Cab025514.1:1494:C	5	3774536	0.854853	154	0.20256	0.202746	1	0.478444	0.0681085
Cab012071.2:759:A	2	11384530	0.854855	154	0.20256	0.202746	1	-0.447688	0.0681075
BnaA03g18020D:861:T	3	10070773	0.85486	154	0.20256	0.202746	1	-0.602907	0.0681048
Cab014126.1:974:T	9	43386047	0.854866	154	0.20256	0.202746	1	-0.994584	0.0681021
Bo5g010710.1:1251:T	15	4082284	0.854871	154	0.20256	0.202746	1	0.828381	0.0680996
Cab003281.1:363:A	3	11977601	0.854875	154	0.20256	0.202746	1	-0.910982	0.0680976
Bo5g126350.1:999:C	15	38832341	0.854875	154	0.20256	0.202746	1	0.898775	0.0680974
Bo2g100370.1:1149:G	12	28745307	0.854877	154	0.20256	0.202746	1	-1.09138	0.0680962
Bo6rg081090.1:5671:T	16	24952829	0.854879	154	0.20256	0.202746	1	-2.03266	0.0680954
Bo3g044930.1:117:C	13	18745821	0.854886	154	0.20256	0.202746	1	0.641236	0.0680916
Cab035088.1:1338:G	4	18748496	0.854894	154	0.20256	0.202746	1	-0.895188	0.0680877
Bo4g195440.1:315:C	14	52891404	0.854912	154	0.20256	0.202746	1	-0.912287	0.0680786
Cab015718.1:912:G	3	1801993	0.854918	154	0.20256	0.202746	1	0.737301	0.0680756
Bo6rg075940.1:996:C	16	21965956	0.854924	154	0.20256	0.202746	1	-0.849728	0.0680725
Bo3g066450.1:507:A	13	26063761	0.854924	154	0.20256	0.202746	1	1.03659	0.0680725
Bo3g068930.1:90:T	13	27256278	0.854932	154	0.20256	0.202746	1	-2.40213	0.0680683
Cab000560.1:768:T	9	34472313	0.854955	154	0.20256	0.202746	1	1.4672	0.0680568
Cab044546.2:915:T	1	30837224	0.854956	154	0.20256	0.202746	1	-0.80833	0.0680562
Cab003794.3:498:C	3	14839794	0.854962	154	0.20256	0.202746	1	0.893171	0.0680534
Cab007806.1:597:G	10	16701962	0.854962	154	0.20256	0.202746	1	0.792392	0.0680531
Cab025792.3:157:G	4	13711791	0.854963	154	0.20256	0.202746	1	1.06615	0.0680528
Cab032308.1:741:A	8	23583361	0.854966	154	0.20256	0.202746	1	0.680256	0.0680514
Cab045777.1:957:G	6	489389	0.854967	154	0.20256	0.202746	1	-1.34046	0.0680507
Bo7g089790.1:783:T	17	34769231	0.854977	154	0.20256	0.202746	1	-1.02468	0.0680456
Bo1g006750.1:510:G	11	2095435	0.854979	154	0.20256	0.202746	1	-0.863945	0.0680446
Bo2g136410.1:1977:A	12	43300027	0.854983	154	0.20256	0.202746	1	1.05119	0.0680425
Cab039483.1:376:A	2	673183	0.854987	154	0.20256	0.202746	1	-0.694215	0.0680407
Cab014971.1:1119:C	9	28875923	0.854991	154	0.20256	0.202746	1	1.14529	0.0680382
Cab002268.1:312:C	3	28105509	0.854999	154	0.20256	0.202746	1	-0.983526	0.0680344
Cab045918.1:573:G	5	28103350	0.855003	154	0.20256	0.202746	1	0.926665	0.0680325
Bo9g174290.1:141:C	19	51463062	0.855008	154	0.20256	0.202746	1	-0.635563	0.0680297
Bo6rg076220.1:585:G	16	22183122	0.855021	154	0.20256	0.202746	1	0.653764	0.0680233
Cab023017.1:234:C	6	3256010	0.855022	154	0.20256	0.202746	1	0.899765	0.0680229
Bo2g011040.1:3564:G	12	2841624	0.855027	154	0.20256	0.202745	1	-1.21789	0.0680202
Bo4g076850.1:955:A	14	16631658	0.855031	154	0.20256	0.202745	1	0.487468	0.068018
Cab011930.1:747:A	2	12438606	0.855088	154	0.20256	0.202745	1	1.01568	0.0679892
Cab041175.1:3370:A	5	18939421	0.855099	154	0.20256	0.202745	1	0.898713	0.0679837
Cab019409.1:603:G	4	1827632	0.855104	154	0.20256	0.202745	1	0.541933	0.0679809
Cab046431.1:237:C	9	2626854	0.855112	154	0.20256	0.202745	1	0.761698	0.0679771
Cab025664.1:528:T	5	4659954	0.855121	154	0.20256	0.202745	1	-0.527613	0.0679724
Cab041880.1:983:T	1	6236615	0.85513	154	0.20256	0.202745	1	-0.740398	0.067968
Bo9g181600.1:264:C	19	53669181	0.855132	154	0.20256	0.202745	1	-0.69141	0.0679669
Cab035358.1:1058:G	6	25525719	0.855135	154	0.20256	0.202745	1	-1.22844	0.0679654
Bo2g014090.1:1596:G	12	4567010	0.855155	154	0.20256	0.202745	1	-0.793669	0.0679553
Bo2g009990.1:1360:A	12	2230825	0.855156	154	0.20256	0.202745	1	0.808854	0.0679545
Cab037731.1:510:G	9	15157186	0.855159	154	0.20256	0.202745	1	-0.533469	0.0679529
Cab007948.1:1875:C	10	16049108	0.855164	154	0.20256	0.202745	1	-0.590197	0.0679508
Cab006483.5:1657:A	6	20310204	0.855168	154	0.20256	0.202745	1	0.414027	0.0679487
Cab028786.1:1469:A	6	11162894	0.855169	154	0.20256	0.202745	1	-0.448821	0.067948
Cab001716.1:246:C	3	24517798	0.855173	154	0.20256	0.202745	1	-0.827836	0.0679462
Cab039274.1:234:C	8	18856676	0.855173	154	0.20256	0.202745	1	-0.540463	0.0679462
Bo9g166780.1:348:G	19	49489063	0.855174	154	0.20256	0.202745	1	-0.781176	0.0679455
Cab009886.2:201:T	9	10604095	0.855181	154	0.20256	0.202745	1	1.69756	0.0679418
Cab018813.3:4062:T	7	20527805	0.855182	154	0.20256	0.202745	1	-0.875919	0.0679413
Bo6rg119840.1:73:G	16	37648615	0.855185	154	0.20256	0.202745	1	-0.905214	0.0679401
Cab044080.2:2710:T	4	5042428	0.855195	154	0.20256	0.202745	1	0.662044	0.0679347
Bo3g147870.1:366:C	13	52775261	0.855196	154	0.20256	0.202745	1	1.47808	0.0679342
Cab046999.1:462:A	5	27803128	0.855199	154	0.20256	0.202745	1	0.701941	0.0679328
Bo8g009620.1:161:T	18	1638429	0.855201	154	0.20256	0.202745	1	0.590648	0.0679318
Cab020089.1:432:A	1	2561762	0.855203	154	0.20256	0.202745	1	-0.731521	0.0679309
Cab013529.1:1093:G	9	40526372	0.855206	154	0.20256	0.202745	1	-0.485895	0.0679295
Cab025348.1:87:C	5	2798383	0.855212	154	0.20256	0.202745	1	0.524459	0.0679262
Cab034730.1:1323:C	9	8700339	0.855226	154	0.20256	0.202745	1	-1.08251	0.0679189
Cab019599.1:681:T	4	598711	0.855236	154	0.20256	0.202745	1	0.646661	0.0679143
BnaA02g11650D:231:T	2	9093304	0.855241	154	0.20256	0.202745	1	1.32158	0.0679115
Bo3g017170.1:519:T	13	5591115	0.85525	154	0.20256	0.202745	1	0.515826	0.0679069
Bo4g177530.1:474:G	14	46923589	0.855261	154	0.20256	0.202745	1	1.25465	0.0679014
Cab024749.1:185:T	8	17296337	0.855264	154	0.20256	0.202745	1	-0.866099	0.0678998
Cab011029.2:1223:T	3	31247596	0.855267	154	0.20256	0.202745	1	-0.615803	0.0678985
Bo1g053220.1:360:C	11	15244939	0.855282	154	0.20256	0.202745	1	0.500842	0.0678908
Bo3g076330.1:1359:T	13	28983809	0.855283	154	0.20256	0.202745	1	-0.667217	0.0678901
Cab001727.1:1083:G	3	24552401	0.855309	154	0.20256	0.202745	1	0.610104	0.0678769
Cab021404.1:1317:T	7	24386524	0.855313	154	0.20256	0.202745	1	-0.817756	0.0678751
Bo4g149580.1:1389:C	14	40475697	0.855322	154	0.20256	0.202745	1	-1.05955	0.0678703
Bo5g009010.1:57:G	15	3222620	0.855322	154	0.20256	0.202745	1	1.22757	0.0678701
Bo8g117320.1:450:C	18	41227344	0.85533	154	0.20256	0.202745	1	-0.932577	0.0678662
Bo8g100680.1:972:C	18	35025820	0.855335	154	0.20256	0.202745	1	0.68186	0.0678638
Cab038416.1:1488:T	9	3243579	0.855335	154	0.20256	0.202745	1	0.726383	0.0678637
Bo4g194340.1:931:A	14	52324372	0.855338	154	0.20256	0.202745	1	0.703998	0.0678621
Bo1g059030.1:2009:G	11	18033733	0.855352	154	0.20256	0.202745	1	-0.56037	0.0678553
Bo9g058430.1:822:T	19	16996066	0.855367	154	0.20256	0.202745	1	0.526885	0.0678478
Bo9g058450.1:75:T	19	17003204	0.855367	154	0.20256	0.202745	1	0.526885	0.0678478
Bo3g141390.1:948:G	13	50935947	0.855371	154	0.20256	0.202745	1	-0.845923	0.0678454
Bo9g024560.1:2061:T	19	7890851	0.855373	154	0.20256	0.202745	1	0.773332	0.0678442
Bo6rg069590.1:1023:T	16	19897849	0.855376	154	0.20256	0.202745	1	0.69561	0.0678431
Cab014489.2:259:C	9	45242678	0.855383	154	0.20256	0.202745	1	-0.621361	0.0678395
Cab008023.1:192:A	10	15701378	0.855419	154	0.20256	0.202744	1	-1.28334	0.0678212
Cab004236.1:263:C	3	17183513	0.855426	154	0.20256	0.202744	1	-0.740899	0.0678178
Bo3g117320.1:1293:C	13	41737157	0.855427	154	0.20256	0.202744	1	-3.29922	0.0678173
Cab024638.1:796:A	6	5054748	0.855428	154	0.20256	0.202744	1	-0.447929	0.0678163
Bo2g055900.1:750:C	12	16295284	0.855429	154	0.20256	0.202744	1	1.00608	0.0678162
Bo3g035710.1:216:C	13	13913388	0.855429	154	0.20256	0.202744	1	-0.774913	0.0678161
Bo4g059600.1:597:C	14	13077176	0.855438	154	0.20256	0.202744	1	-0.613459	0.0678113
Cab023008.1:849:T	6	3193531	0.855441	154	0.20256	0.202744	1	0.630737	0.06781
Bo8g050050.1:213:C	18	16377791	0.855447	154	0.20256	0.202744	1	-0.795588	0.0678068
Bo6rg087070.1:468:T	16	27420509	0.855451	154	0.20256	0.202744	1	-0.517576	0.0678049
Cab036538.1:972:C	5	309966	0.855453	154	0.20256	0.202744	1	0.514909	0.067804
Bo5g141920.1:1542:C	15	44090763	0.855479	154	0.20256	0.202744	1	1.11393	0.0677907
Bo3g100660.1:831:T	13	35856543	0.855496	154	0.20256	0.202744	1	1.04879	0.0677821
Cab029187.1:1142:A	9	38444236	0.855497	154	0.20256	0.202744	1	0.834643	0.0677815
Cab007063.1:459:C	6	24059594	0.85551	154	0.20256	0.202744	1	-0.86304	0.0677747
Bo3g097780.1:246:T	13	35063276	0.855517	154	0.20256	0.202744	1	0.797518	0.0677711
Bo5g016630.1:644:G	15	5294724	0.855518	154	0.20256	0.202744	1	0.929956	0.0677708
Cab034792.1:702:G	5	7631928	0.855522	154	0.20256	0.202744	1	-0.741468	0.0677691
Cab007350.1:1224:T	10	17591018	0.855533	154	0.20256	0.202744	1	0.502789	0.0677634
Cab024688.1:681:T	6	4759938	0.855535	154	0.20256	0.202744	1	0.472113	0.0677624
Bo8g118270.1:711:A	18	41712867	0.855546	154	0.20256	0.202744	1	-0.566939	0.0677568
Bo9g010410.1:1418:G	19	3064418	0.855556	154	0.20256	0.202744	1	-0.695171	0.0677517
Cab006190.1:1459:C	6	18272094	0.855557	154	0.20256	0.202744	1	-0.597192	0.0677511
Bo1g010380.1:66:C	11	3519031	0.855558	154	0.20256	0.202744	1	-0.811004	0.0677504
Cab007046.1:531:A	6	23970101	0.855562	154	0.20256	0.202744	1	0.498309	0.0677484
Cab034101.1:270:A	4	18209193	0.855566	154	0.20256	0.202744	1	0.81964	0.0677465
Bo9g175650.1:1152:A	19	52093343	0.855568	154	0.20256	0.202744	1	-0.809321	0.0677454
Bo8g099270.1:285:G	18	34147727	0.85557	154	0.20256	0.202744	1	-0.48275	0.0677445
Cab040218.1:53:A	9	4969155	0.855573	154	0.20256	0.202744	1	-0.574932	0.0677431
Cab011378.1:471:T	6	5610915	0.855577	154	0.20256	0.202744	1	-0.854632	0.0677408
Cab027068.2:189:A	5	8349240	0.855583	154	0.20256	0.202744	1	-1.24681	0.0677376
Cab038309.1:537:G	9	3837891	0.855584	154	0.20256	0.202744	1	0.643091	0.0677371
Bo1g003300.1:957:G	11	645871	0.855593	154	0.20256	0.202744	1	-0.56514	0.0677327
Bo6rg069590.1:1395:A	16	19897849	0.855595	154	0.20256	0.202744	1	-0.769389	0.0677319
Bo3g008990.1:654:G	13	2967446	0.855596	154	0.20256	0.202744	1	-0.856516	0.0677311
Bo6rg086160.1:234:A	16	26675223	0.855599	154	0.20256	0.202744	1	1.02242	0.0677298
BnaC03g56710D:270:G	13	34452272	0.855612	154	0.20256	0.202744	1	-0.980378	0.0677234
Cab034191.1:876:T	4	17725764	0.855612	154	0.20256	0.202744	1	-0.497149	0.0677233
Bo7g099160.1:1278:T	17	38884822	0.855614	154	0.20256	0.202744	1	0.554151	0.0677222
Cab020718.2:216:G	7	27920843	0.855617	154	0.20256	0.202744	1	0.537821	0.0677208
BnaC05g10620D:1181:A	15	6535910	0.855617	154	0.20256	0.202744	1	1.38111	0.0677204
BnaC05g10620D:1191:A	15	6535910	0.855617	154	0.20256	0.202744	1	1.38111	0.0677204
Cab025878.1:531:T	4	14254909	0.855621	154	0.20256	0.202744	1	0.486019	0.0677185
Bo4g173470.1:588:C	14	46113983	0.855622	154	0.20256	0.202744	1	0.988304	0.0677182
Cab022013.1:195:T	2	31105079	0.855623	154	0.20256	0.202744	1	0.860802	0.0677175
Bo8g009520.1:81:C	18	1587987	0.85563	154	0.20256	0.202744	1	0.655566	0.0677142
BnaC04g03090D:489:G	14	2797823	0.855641	154	0.20256	0.202744	1	-0.656804	0.0677083
Cab040554.1:351:T	9	17556670	0.855642	154	0.20256	0.202744	1	-2.64761	0.0677081
Cab007212.1:678:T	10	19644128	0.855644	154	0.20256	0.202744	1	0.580603	0.067707
Cab006802.1:504:T	6	22431296	0.85565	154	0.20256	0.202744	1	0.894609	0.0677036
Cab011380.1:313:T	6	5606422	0.855651	154	0.20256	0.202744	1	0.779849	0.0677031
Cab019692.1:2118:T	1	4699546	0.855663	154	0.20256	0.202744	1	-0.841527	0.0676974
Bo5g088150.1:517:A	15	29026150	0.855666	154	0.20256	0.202744	1	1.9415	0.0676959
BnaA08g10730D:1236:T	8	12864602	0.855668	154	0.20256	0.202744	1	-0.751282	0.0676949
Cab000759.1:1059:G	9	35738344	0.855673	154	0.20256	0.202744	1	0.617394	0.0676921
Bo3g024490.1:882:A	13	9144241	0.855677	154	0.20256	0.202744	1	0.520496	0.0676902
BnaC05g35350D:207:G	15	35856898	0.855704	154	0.20256	0.202744	1	-0.456378	0.0676763
Cab018266.1:531:T	7	23681110	0.855715	154	0.20256	0.202744	1	0.492808	0.0676706
Bo9g026230.1:1445:A	19	8411558	0.855719	154	0.20256	0.202744	1	-0.795174	0.0676687
Cab011856.1:300:A	2	12975782	0.855724	154	0.20256	0.202744	1	1.99097	0.0676662
Cab011076.1:1608:A	3	30967453	0.855729	154	0.20256	0.202744	1	0.78175	0.0676636
Bo7g040560.1:441:A	17	14990687	0.855732	154	0.20256	0.202744	1	-1.29836	0.0676621
Bo3g142940.1:1806:C	13	51337863	0.855735	154	0.20256	0.202744	1	0.950309	0.0676609
Bo3g044960.1:1011:A	13	18752174	0.855749	154	0.20256	0.202744	1	-0.642865	0.0676538
Bo4g173050.1:498:G	14	45794940	0.855751	154	0.20256	0.202744	1	1.14293	0.0676525
Bo9g015200.1:960:G	19	4886653	0.855755	154	0.20256	0.202744	1	0.820974	0.0676507
Bo5g013530.1:504:C	15	4564052	0.855763	154	0.20256	0.202744	1	1.06902	0.0676466
Bo9g171410.1:261:A	19	50483075	0.855764	154	0.20256	0.202744	1	0.928319	0.0676458
Bo6rg077860.1:1284:A	16	23338191	0.855777	154	0.20256	0.202744	1	1.5419	0.0676391
Cab010815.1:1416:G	3	32648901	0.855782	154	0.20256	0.202744	1	1.49165	0.0676371
Cab038434.1:717:T	9	3149309	0.855786	154	0.20256	0.202744	1	0.523642	0.067635
Bo9g007960.1:1124:T	19	1797722	0.855788	154	0.20256	0.202744	1	0.538821	0.067634
Cab012749.1:87:A	7	18500504	0.855788	154	0.20256	0.202744	1	0.920572	0.0676337
Bo5g039640.1:1545:C	15	12998473	0.855796	154	0.20256	0.202744	1	-0.846806	0.0676295
Cab018849.6:3600:A	7	20324904	0.855806	154	0.20256	0.202743	1	-0.653406	0.0676245
Bo1g144170.1:53:G	11	40965593	0.855807	154	0.20256	0.202743	1	0.626826	0.0676244
Bo3g003120.1:247:C	13	1032853	0.855808	154	0.20256	0.202743	1	-0.575108	0.0676235
Bo2g009590.1:180:C	12	2033375	0.85581	154	0.20256	0.202743	1	0.440895	0.0676224
Bo2g012450.1:264:T	12	3606308	0.855816	154	0.20256	0.202743	1	-0.872401	0.0676195
Bo2g012450.1:262:C	12	3606308	0.855816	154	0.20256	0.202743	1	0.872401	0.0676195
Cab020595.2:45:C	1	11403	0.855823	154	0.20256	0.202743	1	1.23705	0.0676158
Cab019677.1:2910:G	4	33762	0.855837	154	0.20256	0.202743	1	0.825058	0.067609
Bo1g006090.1:774:G	11	1737024	0.855847	154	0.20256	0.202743	1	-0.479526	0.0676038
Cab036513.1:63:T	5	147224	0.855859	154	0.20256	0.202743	1	0.924292	0.0675977
Bo4g165290.1:882:G	14	44453141	0.855863	154	0.20256	0.202743	1	-0.858911	0.067596
Cab002927.2:345:T	3	10092474	0.855865	154	0.20256	0.202743	1	-0.562608	0.0675947
Cab007260.5:1113:C	10	19383471	0.85587	154	0.20256	0.202743	1	-0.657056	0.0675923
Cab012554.1:116:T	7	17426130	0.855874	154	0.20256	0.202743	1	-0.594769	0.0675903
Cab036257.2:4821:A	2	2328410	0.855878	154	0.20256	0.202743	1	0.752475	0.0675882
Cab043832.1:1559:C	1	28861917	0.855881	154	0.20256	0.202743	1	-0.943614	0.0675864
Cab028896.1:120:T	6	10274125	0.855885	154	0.20256	0.202743	1	0.793882	0.0675844
Bo7g115740.1:795:T	17	46130053	0.85589	154	0.20256	0.202743	1	-0.454678	0.0675818
Cab028996.1:2352:G	6	9551825	0.855911	154	0.20256	0.202743	1	-1.06927	0.0675715
Cab029096.1:304:T	9	38936630	0.855919	154	0.20256	0.202743	1	-1.41215	0.0675673
Bo2g155990.1:1137:A	12	48843323	0.855919	154	0.20256	0.202743	1	-0.863636	0.0675671
Cab007330.1:3255:T	10	19015663	0.855922	154	0.20256	0.202743	1	-0.767415	0.0675657
Cab015501.1:1809:C	3	891493	0.855923	154	0.20256	0.202743	1	0.646926	0.0675654
Bo5g152780.1:405:G	15	46493250	0.855934	154	0.20256	0.202743	1	0.808799	0.0675596
Cab039070.5:1062:C	8	17694847	0.855937	154	0.20256	0.202743	1	-0.844434	0.0675581
Bo7g111850.1:4731:A	17	44508951	0.855949	154	0.20256	0.202743	1	-0.430482	0.0675523
Bo7g111850.1:3659:T	17	44508951	0.855949	154	0.20256	0.202743	1	0.430482	0.0675523
Cab020510.1:261:C	1	396815	0.855958	154	0.20256	0.202743	1	0.797956	0.0675477
Bo5g029060.1:378:G	15	10055995	0.855959	154	0.20256	0.202743	1	1.10059	0.0675471
Bo2g001220.1:426:T	12	211691	0.855964	154	0.20256	0.202743	1	-0.641486	0.0675444
Cab032705.1:858:A	2	6010598	0.855968	154	0.20256	0.202743	1	0.691425	0.0675425
Bo8g089620.1:399:T	18	29737465	0.855974	154	0.20256	0.202743	1	0.685947	0.0675394
Bo1g006640.1:1026:G	11	2048708	0.855978	154	0.20256	0.202743	1	-1.06531	0.0675376
Bo4g145610.1:480:A	14	39719792	0.855992	154	0.20256	0.202743	1	0.786334	0.0675303
Cab036469.1:393:A	2	3414689	0.856004	154	0.20256	0.202743	1	0.511329	0.0675243
Bo6rg069610.1:776:A	16	19906486	0.856013	154	0.20256	0.202743	1	-0.851137	0.0675195
Bo7g107890.1:1162:T	17	42317097	0.856029	154	0.20256	0.202743	1	0.446643	0.0675117
Cab042118.1:2070:T	6	29062835	0.856037	154	0.20256	0.202743	1	0.826758	0.0675076
Cab018907.1:626:C	7	19916104	0.85604	154	0.20256	0.202743	1	0.504975	0.0675062
Bo6rg073230.1:1716:C	16	21430121	0.856043	154	0.20256	0.202743	1	-0.76328	0.0675043
Cab038311.1:297:A	9	3827120	0.856047	154	0.20256	0.202743	1	-0.724554	0.0675022
Cab039115.1:1047:A	8	18002988	0.856048	154	0.20256	0.202743	1	0.747252	0.0675021
Bo7g098310.1:1398:A	17	38435983	0.856053	154	0.20256	0.202743	1	0.764598	0.0674995
Cab029870.1:618:G	10	714430	0.856059	154	0.20256	0.202743	1	-1.15859	0.0674964
Bo3g101370.1:117:G	13	36363019	0.856064	154	0.20256	0.202743	1	-0.882901	0.0674937
Bo7g095530.1:1467:G	17	36665780	0.856066	154	0.20256	0.202743	1	-0.499133	0.0674926
Cab020478.1:1458:A	1	533201	0.856075	154	0.20256	0.202743	1	-0.972872	0.0674882
Cab001244.2:2493:T	3	21781350	0.856097	154	0.20256	0.202743	1	-0.555833	0.0674771
Bo1g010090.1:1942:A	11	3363794	0.856103	154	0.20256	0.202743	1	-0.824111	0.0674742
Cab034044.1:870:A	4	21930422	0.856112	154	0.20256	0.202743	1	-2.52397	0.0674694
Cab031675.2:597:C	7	16442522	0.856113	154	0.20256	0.202743	1	-0.78205	0.0674691
Bo5g027140.1:1106:C	15	9345950	0.856122	154	0.20256	0.202743	1	0.940799	0.0674643
Bo3g007200.1:228:G	13	2574388	0.856133	154	0.20256	0.202743	1	0.680764	0.0674586
Bo5g061100.1:3048:C	15	19065666	0.856136	154	0.20256	0.202743	1	1.21077	0.0674574
Cab045675.2:375:C	1	29893896	0.856136	154	0.20256	0.202743	1	0.565508	0.0674573
Cab023205.1:492:T	6	4199074	0.85614	154	0.20256	0.202743	1	-0.498277	0.0674554
Cab007716.1:576:A	10	17146559	0.856143	154	0.20256	0.202743	1	-0.548316	0.0674535
Cab031540.3:258:T	5	20721621	0.856152	154	0.20256	0.202743	1	0.603648	0.0674491
Bo3g185270.1:114:G	13	64621717	0.856153	154	0.20256	0.202743	1	-0.897	0.0674484
Cab006979.1:1422:T	6	23545993	0.856158	154	0.20256	0.202743	1	0.466951	0.0674462
Cab037192.1:1136:C	1	23736917	0.856159	154	0.20256	0.202743	1	0.60384	0.0674457
Bo6rg123900.1:1803:A	16	39372975	0.856165	154	0.20256	0.202743	1	0.953426	0.0674428
Cab027401.1:114:T	8	19913735	0.856168	154	0.20256	0.202743	1	0.904448	0.0674408
Cab010815.1:156:T	3	32648901	0.856173	154	0.20256	0.202743	1	1.01734	0.0674383
Bo3g065550.1:1101:A	13	25350162	0.856176	154	0.20256	0.202743	1	-0.759996	0.067437
Bo1g010680.1:843:G	11	3652194	0.856177	154	0.20256	0.202743	1	-0.887094	0.0674364
Bo1g010680.1:858:A	11	3652194	0.856177	154	0.20256	0.202743	1	0.887094	0.0674364
Bo9g174460.1:2610:A	19	51564648	0.856178	154	0.20256	0.202743	1	0.853576	0.0674359
Bo4g008120.1:7109:T	14	934482	0.856179	154	0.20256	0.202743	1	0.495202	0.0674355
Bo7g104360.1:489:A	17	40122907	0.85619	154	0.20256	0.202742	1	0.589311	0.0674298
BnaA08g24560D:388:G	8	21394038	0.856198	154	0.20256	0.202742	1	0.818312	0.0674259
Cab008171.1:744:T	10	14974368	0.856207	154	0.20256	0.202742	1	0.878378	0.0674212
Bo4g030990.1:137:G	14	6975491	0.856213	154	0.20256	0.202742	1	-0.487834	0.067418
BnaA03g05990D:291:C	3	3394151	0.856226	154	0.20256	0.202742	1	-0.917792	0.0674115
Cab025576.2:288:C	5	4163980	0.856228	154	0.20256	0.202742	1	0.89417	0.0674105
Bo5g021030.1:2430:G	15	7304474	0.856229	154	0.20256	0.202742	1	0.82296	0.0674101
Bo8g101980.1:619:G	18	35894920	0.856237	154	0.20256	0.202742	1	-0.429779	0.067406
Bo8g101980.1:669:G	18	35894920	0.856237	154	0.20256	0.202742	1	0.429779	0.067406
Bo7g078690.1:228:G	17	29957088	0.85624	154	0.20256	0.202742	1	0.995757	0.0674043
Bo7g113310.1:1248:T	17	44770835	0.856242	154	0.20256	0.202742	1	0.545029	0.0674036
Cab009083.1:1122:G	7	14399939	0.856249	154	0.20256	0.202742	1	0.643123	0.0673999
Bo4g058460.1:1149:G	14	12927589	0.856263	154	0.20256	0.202742	1	0.66128	0.0673929
Cab019471.1:1662:T	4	1421024	0.856268	154	0.20256	0.202742	1	0.603995	0.0673905
Bo7g058050.1:513:T	17	21293726	0.856271	154	0.20256	0.202742	1	1.17447	0.067389
Cab032682.1:1386:A	2	5908719	0.856293	154	0.20256	0.202742	1	1.27784	0.0673774
Bo2g025520.1:507:A	12	7742497	0.856295	154	0.20256	0.202742	1	0.502022	0.0673764
Bo7g115840.1:1785:C	17	46184029	0.856296	154	0.20256	0.202742	1	-1.27495	0.067376
Cab012191.1:387:C	2	10427236	0.856299	154	0.20256	0.202742	1	0.9248	0.0673748
Cab027823.1:996:T	4	7836164	0.856306	154	0.20256	0.202742	1	1.15096	0.0673712
Bo5g019390.1:844:A	15	6444688	0.856309	154	0.20256	0.202742	1	1.15692	0.0673693
Cab022777.1:96:T	6	1786298	0.856318	154	0.20256	0.202742	1	-0.490688	0.0673651
Cab028870.1:2124:A	6	10471258	0.85632	154	0.20256	0.202742	1	-0.53716	0.0673641
Cab019651.2:855:T	4	220537	0.856322	154	0.20256	0.202742	1	-2.15198	0.0673628
Cab034101.1:132:T	4	18209193	0.856326	154	0.20256	0.202742	1	-0.813679	0.0673606
Cab008284.1:2267:G	10	14395466	0.856333	154	0.20256	0.202742	1	0.845856	0.0673575
Bo9g033930.1:94:G	19	11566700	0.856346	154	0.20256	0.202742	1	0.606948	0.0673509
Bo3g026500.1:125:A	13	9724798	0.856352	154	0.20256	0.202742	1	0.910021	0.0673479
Cab027048.2:249:T	5	8181902	0.856368	154	0.20256	0.202742	1	0.434651	0.0673394
Bo7g093330.1:102:A	17	35887014	0.856382	154	0.20256	0.202742	1	-3.30861	0.0673325
Bo3g155590.1:101:C	13	55644440	0.856387	154	0.20256	0.202742	1	0.521376	0.0673298
Bo5g023760.1:2322:G	15	8432365	0.856413	154	0.20256	0.202742	1	-0.727155	0.0673167
Cab004442.1:795:T	3	18191350	0.856416	154	0.20256	0.202742	1	0.894778	0.0673153
Cab032010.1:1794:A	8	22127074	0.856425	154	0.20256	0.202742	1	0.738283	0.0673108
Bo3g143820.1:915:C	13	51942237	0.856439	154	0.20256	0.202742	1	-1.1873	0.0673037
Cab036587.1:609:A	5	608925	0.856441	154	0.20256	0.202742	1	-0.660625	0.0673024
Cab014786.3:2640:T	2	16480337	0.856442	154	0.20256	0.202742	1	-0.834136	0.0673021
Cab010593.1:1209:T	3	34163370	0.856445	154	0.20256	0.202742	1	-0.580446	0.0673005
Cab010593.1:1227:C	3	34163370	0.856445	154	0.20256	0.202742	1	0.580446	0.0673005
Cab000740.1:408:C	9	35606899	0.85645	154	0.20256	0.202742	1	0.893178	0.0672978
Cab006128.1:302:A	6	17834111	0.856451	154	0.20256	0.202742	1	0.650633	0.0672974
BnaC02g42200D:1080:A	12	50765428	0.856453	154	0.20256	0.202742	1	1.12717	0.0672967
Cab035264.1:393:G	6	25030530	0.856462	154	0.20256	0.202742	1	0.476933	0.0672917
Cab016399.1:243:C	3	5206610	0.856469	154	0.20256	0.202742	1	0.687363	0.0672886
Bo6rg043710.1:264:A	16	10882462	0.856476	154	0.20256	0.202742	1	-0.974958	0.0672847
BnaA10g03150D:1002:C	10	2016701	0.856477	154	0.20256	0.202742	1	-0.530598	0.0672841
Cab033964.1:1170:G	5	5695073	0.856479	154	0.20256	0.202742	1	-0.561657	0.0672833
Bo8g099410.1:1042:C	18	34250984	0.856482	154	0.20256	0.202742	1	-0.817353	0.0672816
Bo2g006620.1:501:T	12	969877	0.856494	154	0.20256	0.202742	1	-0.621191	0.0672759
Cab003203.1:1032:T	3	11603885	0.856495	154	0.20256	0.202742	1	0.585486	0.0672751
Bo9g035510.1:1374:T	19	11981465	0.856504	154	0.20256	0.202742	1	-0.834956	0.0672708
Bo7g050420.1:474:T	17	18643492	0.856512	154	0.20256	0.202742	1	0.876768	0.0672663
Bo6rg119880.1:810:G	16	37679958	0.856513	154	0.20256	0.202742	1	0.49112	0.0672661
Bo9g153800.1:887:T	19	45696228	0.856514	154	0.20256	0.202742	1	0.768616	0.0672658
Cab045762.1:102:T	4	22019743	0.856514	154	0.20256	0.202742	1	-0.67623	0.0672657
Cab010220.2:495:C	9	13143540	0.856528	154	0.20256	0.202742	1	-0.436805	0.0672586
Cab006460.1:1353:G	6	20167013	0.856532	154	0.20256	0.202742	1	-0.71499	0.0672563
Bo9g135870.1:591:C	19	41926471	0.856535	154	0.20256	0.202742	1	-0.886227	0.0672551
Bo2g166440.1:1500:G	12	52208602	0.856545	154	0.20256	0.202742	1	-0.725447	0.06725
Bo6rg120010.1:879:C	16	37761073	0.856545	154	0.20256	0.202742	1	-0.837122	0.0672499
Cab047157.1:315:T	1	31888453	0.856549	154	0.20256	0.202742	1	-0.681244	0.0672477
Bo5g009890.1:153:T	15	3663254	0.856551	154	0.20256	0.202742	1	-0.811746	0.067247
Cab018352.1:595:G	7	23219317	0.856551	154	0.20256	0.202742	1	-0.480592	0.0672467
Bo5g139530.1:331:C	15	43409229	0.856558	154	0.20256	0.202742	1	-1.07442	0.0672432
Bo7g113140.1:546:T	17	44645491	0.856562	154	0.20256	0.202742	1	-0.765747	0.067241
Bo9g176220.1:589:A	19	52394083	0.856581	154	0.20256	0.202741	1	-0.851143	0.0672318
Cab027631.1:1435:A	4	9351815	0.856589	154	0.20256	0.202741	1	0.893431	0.0672273
Cab018746.1:813:C	7	20825187	0.856599	154	0.20256	0.202741	1	-0.730492	0.0672227
Cab012765.1:831:A	7	18600283	0.856631	154	0.20256	0.202741	1	0.459619	0.0672064
Bo9g007670.1:1785:G	19	1644157	0.856635	154	0.20256	0.202741	1	1.01115	0.0672041
Cab041815.1:348:A	1	28060524	0.856646	154	0.20256	0.202741	1	0.769304	0.0671987
Bo2g148020.1:2469:G	12	46401556	0.856648	154	0.20256	0.202741	1	0.548995	0.0671974
Bo7g114840.1:1284:T	17	45672196	0.856668	154	0.20256	0.202741	1	0.494682	0.0671874
Bo4g043580.1:550:T	14	9617949	0.856673	154	0.20256	0.202741	1	-0.620297	0.0671849
Cab011968.1:490:T	2	12171421	0.856682	154	0.20256	0.202741	1	-0.949787	0.0671803
BnaA01g31820D:1221:G	1	30757865	0.856688	154	0.20256	0.202741	1	0.813803	0.0671775
Bo4g194610.1:582:A	14	52441435	0.856689	154	0.20256	0.202741	1	0.578463	0.0671769
Bo9g183490.1:309:A	19	54237581	0.856696	154	0.20256	0.202741	1	0.811163	0.0671731
BnaA03g04200D:131:T	3	2576687	0.856715	154	0.20256	0.202741	1	0.510245	0.0671634
Bo5g137200.1:1101:T	15	42707639	0.856723	154	0.20256	0.202741	1	1.03269	0.0671596
Bo9g059850.1:564:G	19	18134256	0.856724	154	0.20256	0.202741	1	1.56969	0.0671591
Bo7g097560.1:537:T	17	37975195	0.856724	154	0.20256	0.202741	1	0.439686	0.0671588
Bo9g154460.1:972:A	19	46130837	0.85673	154	0.20256	0.202741	1	-0.872401	0.0671558
Bo7g115200.1:1686:T	17	45869401	0.856747	154	0.20256	0.202741	1	0.717606	0.0671474
Bo2g037630.1:126:T	12	10333642	0.856749	154	0.20256	0.202741	1	1.06275	0.0671462
Cab035350.1:668:G	6	25490775	0.856755	154	0.20256	0.202741	1	0.747103	0.0671435
Bo5g005010.1:1282:A	15	1527828	0.85677	154	0.20256	0.202741	1	1.31714	0.0671357
Bo8g040650.1:591:A	18	13937855	0.856795	154	0.20256	0.202741	1	0.748068	0.0671233
Bo5g099880.1:1371:A	15	32207321	0.856796	154	0.20256	0.202741	1	0.764173	0.0671226
Bo6rg076770.1:98:A	16	22586743	0.856798	154	0.20256	0.202741	1	0.537821	0.0671216
Cab035133.1:711:C	4	18529552	0.856814	154	0.20256	0.202741	1	-0.622762	0.0671134
Cab039337.1:234:A	2	1393605	0.856821	154	0.20256	0.202741	1	0.551516	0.0671101
Bo2g046140.1:858:T	12	12665992	0.856822	154	0.20256	0.202741	1	0.551407	0.0671091
Cab003376.1:106:C	3	12454486	0.856831	154	0.20256	0.202741	1	-0.900293	0.0671048
Bo4g021320.1:108:A	14	2942486	0.856834	154	0.20256	0.202741	1	-1.0022	0.0671032
Bo2g161640.1:228:C	12	50931684	0.856841	154	0.20256	0.202741	1	-0.658755	0.0670996
Bo7g006000.1:261:C	17	2034919	0.856845	154	0.20256	0.202741	1	-0.866824	0.0670975
Bo3g018870.1:1770:T	13	6367555	0.85685	154	0.20256	0.202741	1	0.5066	0.0670952
Bo3g018870.1:1773:C	13	6367555	0.85685	154	0.20256	0.202741	1	0.5066	0.0670952
Cab007346.1:2897:A	10	17571744	0.85686	154	0.20256	0.202741	1	-1.12017	0.0670902
Cab039336.1:162:G	2	1395914	0.856861	154	0.20256	0.202741	1	-0.53312	0.0670894
Bo4g145610.1:312:A	14	39719792	0.856862	154	0.20256	0.202741	1	0.748757	0.067089
BnaA09g08100D:1250:A	9	5472806	0.85687	154	0.20256	0.202741	1	0.810507	0.0670852
Bo6rg020980.1:1170:G	16	4446680	0.856874	154	0.20256	0.202741	1	0.778178	0.0670832
Cab025595.3:1458:C	5	4250717	0.856875	154	0.20256	0.202741	1	0.527031	0.0670825
Bo3g002810.1:405:G	13	867131	0.85688	154	0.20256	0.202741	1	-0.745848	0.0670799
Bo4g191690.1:999:A	14	51928794	0.856885	154	0.20256	0.202741	1	-0.928601	0.0670773
Cab030695.1:219:T	6	8156207	0.856889	154	0.20256	0.202741	1	-1.07636	0.0670756
Bo3g001490.1:756:T	13	216561	0.856897	154	0.20256	0.202741	1	-0.580557	0.0670712
Bo8g117660.1:211:T	18	41392087	0.856903	154	0.20256	0.202741	1	0.513013	0.0670685
Cab009060.1:1656:C	7	14217268	0.856905	154	0.20256	0.202741	1	-0.547995	0.0670674
Cab007262.1:546:A	10	19371852	0.856911	154	0.20256	0.202741	1	0.840603	0.0670642
Bo2g008940.1:327:T	12	1752743	0.85692	154	0.20256	0.202741	1	-0.526897	0.0670597
Bo2g008940.1:330:A	12	1752743	0.85692	154	0.20256	0.202741	1	0.526897	0.0670597
Cab032916.2:543:A	7	10768051	0.856935	154	0.20256	0.202741	1	0.670074	0.067052
Cab031874.1:1173:T	8	21385587	0.856937	154	0.20256	0.202741	1	-0.768985	0.0670512
Cab028957.1:148:T	6	9789896	0.856939	154	0.20256	0.202741	1	0.942837	0.06705
Cab016276.1:853:G	3	4590527	0.856944	154	0.20256	0.202741	1	0.438031	0.0670475
Bo5g146990.1:216:G	15	45475848	0.856949	154	0.20256	0.202741	1	0.788778	0.0670448
Cab012126.1:1308:G	2	10941722	0.856956	154	0.20256	0.202741	1	-0.649487	0.0670413
Cab001782.1:837:T	3	24839236	0.856969	154	0.20256	0.202741	1	1.30264	0.067035
Bo1g011170.1:1467:A	11	3938969	0.856986	154	0.20256	0.20274	1	0.917335	0.0670263
Cab032882.1:1218:C	7	11018082	0.856989	154	0.20256	0.20274	1	0.444017	0.067025
Cab046803.1:2007:A	8	14161418	0.856989	154	0.20256	0.20274	1	0.890951	0.0670247
Cab043863.1:516:C	1	29109382	0.857011	154	0.20256	0.20274	1	-0.514145	0.0670137
Cab034598.2:870:T	9	7884762	0.857016	154	0.20256	0.20274	1	0.609119	0.0670111
Cab000675.1:909:T	9	35154676	0.857017	154	0.20256	0.20274	1	-1.10127	0.0670108
Cab003339.1:198:G	3	12255105	0.857026	154	0.20256	0.20274	1	-0.799615	0.0670059
Cab031853.1:314:C	8	21280584	0.857041	154	0.20256	0.20274	1	-0.786661	0.0669984
BnaA10g23380D:297:G	10	17970954	0.857044	154	0.20256	0.20274	1	-0.411597	0.066997
Cab030308.1:219:C	6	5990697	0.857045	154	0.20256	0.20274	1	-0.533045	0.0669964
Bo9g024660.1:1017:C	19	7955977	0.857054	154	0.20256	0.20274	1	-1.14077	0.0669919
Cab018347.2:517:T	7	23248311	0.857075	154	0.20256	0.20274	1	-0.508038	0.066981
Cab018347.2:519:G	7	23248311	0.857075	154	0.20256	0.20274	1	-0.508038	0.066981
Cab022620.1:1140:G	6	899677	0.85709	154	0.20256	0.20274	1	-0.435979	0.0669734
Cab035852.1:2823:A	8	12344529	0.857103	154	0.20256	0.20274	1	-0.557661	0.0669668
Cab035280.1:1424:T	6	25140664	0.857122	154	0.20256	0.20274	1	-0.782594	0.0669575
Cab002340.1:1335:G	3	28586356	0.857132	154	0.20256	0.20274	1	0.467619	0.0669521
Cab012193.1:1084:C	2	10392346	0.857139	154	0.20256	0.20274	1	0.549077	0.0669486
Bo3g024470.1:137:G	13	9126538	0.857153	154	0.20256	0.20274	1	-0.489101	0.0669417
Cab030548.1:348:C	6	7249201	0.857156	154	0.20256	0.20274	1	0.684623	0.0669403
Cab013530.1:459:G	9	40534457	0.857157	154	0.20256	0.20274	1	0.795136	0.0669396
Bo1g135050.1:1128:G	11	39047284	0.857181	154	0.20256	0.20274	1	-0.654576	0.0669275
Cab046516.1:834:G	5	19979993	0.857187	154	0.20256	0.20274	1	-0.773516	0.0669245
Cab041452.2:390:A	4	12380126	0.857189	154	0.20256	0.20274	1	0.465909	0.0669236
Bo4g194100.1:1349:T	14	52217502	0.857205	154	0.20256	0.20274	1	-0.590475	0.0669154
Bo3g018430.1:969:A	13	6156852	0.85721	154	0.20256	0.20274	1	0.744991	0.0669127
Bo3g025230.1:141:C	13	9572208	0.857225	154	0.20256	0.20274	1	-1.30802	0.0669051
Cab004917.1:662:C	7	6305505	0.857227	154	0.20256	0.20274	1	-0.501778	0.066904
Bo7g110120.1:1877:T	17	43611452	0.857234	154	0.20256	0.20274	1	-0.489529	0.0669004
Cab000166.1:837:A	5	10051062	0.857235	154	0.20256	0.20274	1	-1.0489	0.0668999
Cab039758.2:135:G	3	5899767	0.85724	154	0.20256	0.20274	1	1.14907	0.0668976
Cab028821.1:1500:C	6	10873736	0.857241	154	0.20256	0.20274	1	0.663632	0.0668971
Bo1g078540.1:1446:G	11	23026171	0.857242	154	0.20256	0.20274	1	-0.912611	0.0668968
Bo9g022580.1:288:A	19	7123370	0.857247	154	0.20256	0.20274	1	0.843644	0.0668941
Bo1g134630.1:603:G	11	38681778	0.857253	154	0.20256	0.20274	1	-0.469597	0.0668909
Bo5g030650.1:1685:C	15	10486973	0.857259	154	0.20256	0.20274	1	0.738175	0.0668882
Cab029016.2:525:C	6	9420272	0.857269	154	0.20256	0.20274	1	0.505959	0.066883
BnaA08g07000D:201:A	8	6361020	0.857283	154	0.20256	0.20274	1	-0.484611	0.0668755
Bo9g148260.1:2138:G	19	43882574	0.857298	154	0.20256	0.20274	1	0.952692	0.0668681
Cab040614.1:2001:G	9	17926827	0.857301	154	0.20256	0.20274	1	-0.666384	0.0668668
Bo7g104440.1:21:C	17	40150364	0.857307	154	0.20256	0.20274	1	0.536163	0.0668635
Cab027414.3:291:T	8	19843191	0.857308	154	0.20256	0.20274	1	-1.39484	0.0668633
Bo6rg097080.1:1024:C	16	30512292	0.857317	154	0.20256	0.20274	1	-0.496645	0.0668583
Bo6rg097080.1:222:A	16	30512292	0.857317	154	0.20256	0.20274	1	-0.496645	0.0668583
Bo2g051190.1:111:T	12	14611537	0.85733	154	0.20256	0.20274	1	0.655802	0.066852
Cab044944.1:496:G	1	10239424	0.857341	154	0.20256	0.20274	1	-0.911259	0.0668466
Cab007814.1:2105:A	10	16675001	0.857342	154	0.20256	0.20274	1	-1.14189	0.066846
Cab019864.2:681:G	1	3681584	0.857348	154	0.20256	0.20274	1	0.548347	0.0668428
Bo9g169810.1:660:G	19	50132779	0.85736	154	0.20256	0.20274	1	-0.803324	0.0668369
Cab030757.2:378:A	4	11264031	0.857363	154	0.20256	0.202739	1	0.680801	0.0668353
Bo6rg119530.1:118:T	16	37443825	0.857366	154	0.20256	0.202739	1	0.757751	0.0668337
Cab000763.1:60:G	9	35773000	0.857382	154	0.20256	0.202739	1	0.7902	0.0668255
Bo1g005690.1:918:A	11	1480564	0.857391	154	0.20256	0.202739	1	0.75805	0.066821
Cab024912.1:36:G	8	16286714	0.857393	154	0.20256	0.202739	1	0.438046	0.0668202
Cab000838.1:313:C	9	36089516	0.857401	154	0.20256	0.202739	1	-0.824867	0.0668161
Cab035374.1:743:C	6	25626826	0.857416	154	0.20256	0.202739	1	-0.837535	0.0668086
Bo3g139920.1:492:G	13	50558978	0.857417	154	0.20256	0.202739	1	0.88035	0.0668079
Bo4g191050.1:2583:G	14	51609595	0.857418	154	0.20256	0.202739	1	-0.780061	0.0668076
Bo9g169110.1:91:A	19	49707778	0.85742	154	0.20256	0.202739	1	-1.81059	0.0668063
Bo5g004190.1:858:T	15	1092167	0.857435	154	0.20256	0.202739	1	-0.551271	0.0667989
Cab024177.1:339:C	1	7435265	0.857447	154	0.20256	0.202739	1	0.651964	0.0667927
Cab046789.1:1245:A	8	14059687	0.857449	154	0.20256	0.202739	1	-0.648753	0.0667917
Cab013453.1:1899:C	9	40154709	0.857461	154	0.20256	0.202739	1	-0.63028	0.0667858
Cab033337.2:241:C	8	11497834	0.857463	154	0.20256	0.202739	1	0.524574	0.0667848
Bo1g007090.1:879:C	11	2308601	0.857466	154	0.20256	0.202739	1	1.25953	0.066783
Cab008063.1:940:C	10	15522859	0.857485	154	0.20256	0.202739	1	-0.466625	0.0667732
Cab034484.1:1176:T	9	7100229	0.857487	154	0.20256	0.202739	1	0.71203	0.0667722
Bo4g027180.1:248:G	14	5586277	0.857489	154	0.20256	0.202739	1	1.29436	0.0667716
Bo8g050420.1:961:A	18	16621300	0.857489	154	0.20256	0.202739	1	-0.794852	0.0667714
Bo9g025920.1:622:C	19	8184535	0.857491	154	0.20256	0.202739	1	-0.761412	0.0667706
Bo9g018320.1:1350:A	19	5611023	0.857498	154	0.20256	0.202739	1	-0.728401	0.0667666
Cab021087.1:2061:T	7	26017619	0.857499	154	0.20256	0.202739	1	0.728905	0.0667663
Cab023096.1:1200:G	6	3613257	0.857501	154	0.20256	0.202739	1	-0.528117	0.0667652
Bo4g034470.1:1359:C	14	7310967	0.857501	154	0.20256	0.202739	1	0.431216	0.0667652
Cab044569.2:1260:T	1	30708911	0.857504	154	0.20256	0.202739	1	1.02379	0.066764
Bo4g154680.1:477:C	14	42484151	0.857513	154	0.20256	0.202739	1	0.866802	0.0667593
Bo1g138540.1:184:T	11	39418403	0.857516	154	0.20256	0.202739	1	-1.02555	0.0667576
Cab047678.2:549:T	6	28918789	0.857518	154	0.20256	0.202739	1	1.22962	0.0667569
Cab032876.1:1203:C	7	11050292	0.857522	154	0.20256	0.202739	1	0.476649	0.0667548
Cab002705.1:1749:C	3	8827907	0.857528	154	0.20256	0.202739	1	1.14487	0.0667516
Cab015385.1:999:A	3	332140	0.857533	154	0.20256	0.202739	1	-0.681652	0.0667492
Bo9g163640.1:593:A	19	48233211	0.857543	154	0.20256	0.202739	1	0.917184	0.066744
Cab005089.1:408:G	7	7699718	0.857545	154	0.20256	0.202739	1	-0.622216	0.066743
Bo8g038020.1:513:A	18	13221918	0.857545	154	0.20256	0.202739	1	0.820555	0.0667429
Bo9g055690.1:219:C	19	16309548	0.857551	154	0.20256	0.202739	1	-0.498825	0.0667399
Bo5g117000.1:126:A	15	35858284	0.857558	154	0.20256	0.202739	1	0.534215	0.0667365
Cab011354.1:420:A	3	29167650	0.857567	154	0.20256	0.202739	1	-0.451003	0.0667317
Cab015580.1:1659:G	3	1194546	0.857585	154	0.20256	0.202739	1	-0.807973	0.0667226
Bo3g003250.1:1572:T	13	1100373	0.857586	154	0.20256	0.202739	1	0.641294	0.0667225
Bo8g081480.1:1188:T	18	27737024	0.857595	154	0.20256	0.202739	1	-0.632409	0.0667177
Bo5g008620.1:426:A	15	2965380	0.857611	154	0.20256	0.202739	1	0.795685	0.0667096
Bo3g065820.1:1044:A	13	25552145	0.857612	154	0.20256	0.202739	1	0.597647	0.0667094
Bo3g065820.1:1002:T	13	25552145	0.857612	154	0.20256	0.202739	1	-0.597647	0.0667094
Cab033585.1:441:C	9	9232270	0.857613	154	0.20256	0.202739	1	0.487844	0.0667084
Bo2g156080.1:2328:C	12	48883154	0.857618	154	0.20256	0.202739	1	0.498921	0.0667062
Bo9g127410.1:648:T	19	39864592	0.857658	154	0.20256	0.202739	1	0.811655	0.066686
Bo9g027850.1:138:A	19	8965298	0.857662	154	0.20256	0.202739	1	0.443502	0.0666837
Cab001697.2:515:T	3	24435700	0.857669	154	0.20256	0.202739	1	-0.645213	0.0666801
Bo1g022230.1:1146:T	11	8203040	0.857682	154	0.20256	0.202739	1	0.689484	0.0666738
Cab004004.1:1203:C	3	15983133	0.857699	154	0.20256	0.202739	1	2.62498	0.0666651
Bo6rg081360.1:96:G	16	25151580	0.857699	154	0.20256	0.202739	1	1.25859	0.066665
Bo9g009830.1:1176:G	19	2773281	0.857707	154	0.20256	0.202739	1	0.791894	0.0666613
Bo5g034790.1:861:T	15	11394630	0.857707	154	0.20256	0.202739	1	0.75223	0.0666612
Bo6rg110340.1:327:T	16	34403865	0.857714	154	0.20256	0.202739	1	0.461226	0.0666574
Bo5g025820.1:234:A	15	9091512	0.857718	154	0.20256	0.202739	1	-0.680654	0.0666557
Bo2g043400.1:831:A	12	11856589	0.85772	154	0.20256	0.202739	1	-0.762318	0.0666543
Cab034109.1:267:G	4	18166293	0.857727	154	0.20256	0.202739	1	0.956154	0.0666507
Cab034587.1:1041:T	9	7816060	0.857731	154	0.20256	0.202739	1	0.514497	0.066649
Bo5g013650.1:2237:C	15	4643225	0.857746	154	0.20256	0.202739	1	-0.642093	0.0666411
Bo5g009800.1:710:A	15	3620011	0.85775	154	0.20256	0.202739	1	0.582878	0.0666392
Bo2g018340.1:177:G	12	5353850	0.857755	154	0.20256	0.202739	1	0.556227	0.0666369
Bo2g018340.1:190:C	12	5353850	0.857755	154	0.20256	0.202739	1	0.556227	0.0666369
Bo3g013250.1:1228:C	13	4582580	0.857759	154	0.20256	0.202738	1	0.849757	0.0666346
Cab012639.1:831:C	7	17873785	0.857764	154	0.20256	0.202738	1	-0.422447	0.066632
Bo3g145210.1:453:T	13	52291740	0.857765	154	0.20256	0.202738	1	-1.05532	0.0666319
Bo1g111270.1:270:T	11	34198706	0.85779	154	0.20256	0.202738	1	-0.729872	0.066619
Bo5g035120.1:742:A	15	11644671	0.857799	154	0.20256	0.202738	1	-0.422759	0.0666144
Bo5g141600.1:1122:G	15	43911457	0.857814	154	0.20256	0.202738	1	0.632437	0.0666067
Bo5g137770.1:291:C	15	42992803	0.857817	154	0.20256	0.202738	1	-1.05784	0.0666055
Cab042657.1:360:C	9	1665572	0.857825	154	0.20256	0.202738	1	-0.564001	0.0666011
Cab037314.1:2716:C	5	10821396	0.857844	154	0.20256	0.202738	1	0.471799	0.0665917
Bo2g140510.1:663:G	12	45326455	0.857866	154	0.20256	0.202738	1	-0.6178	0.0665807
Bo2g159190.1:2195:T	12	49787337	0.857866	154	0.20256	0.202738	1	0.414783	0.0665806
Cab020995.1:213:C	7	26478141	0.857872	154	0.20256	0.202738	1	-0.505293	0.0665775
Cab020191.1:444:C	1	2083078	0.857878	154	0.20256	0.202738	1	0.44293	0.0665743
Bo3g012150.1:767:G	13	4025427	0.857888	154	0.20256	0.202738	1	0.907356	0.0665696
Bo5g004480.1:74:A	15	1261926	0.857891	154	0.20256	0.202738	1	2.86358	0.0665677
Cab025417.1:813:T	5	3205215	0.857894	154	0.20256	0.202738	1	-0.411437	0.0665666
Bo4g006880.1:1932:C	14	654638	0.8579	154	0.20256	0.202738	1	-0.513132	0.0665633
Bo5g025650.1:258:T	15	8915040	0.857904	154	0.20256	0.202738	1	-0.901765	0.0665612
Cab003229.1:531:C	3	11717088	0.857905	154	0.20256	0.202738	1	-0.629057	0.0665606
Cab003860.1:360:A	3	15264610	0.857909	154	0.20256	0.202738	1	0.484499	0.0665589
Bo8g030470.1:424:G	18	9556018	0.857915	154	0.20256	0.202738	1	0.774557	0.0665557
Cab020034.1:702:A	1	2904609	0.857942	154	0.20256	0.202738	1	0.909688	0.0665423
Cab035568.2:1866:A	6	26981487	0.857942	154	0.20256	0.202738	1	-1.02735	0.0665419
Cab040027.1:181:T	3	7259491	0.857943	154	0.20256	0.202738	1	-0.70314	0.0665417
Cab045337.1:813:G	2	3958277	0.857953	154	0.20256	0.202738	1	0.783468	0.0665364
Cab018203.1:46:C	7	24013533	0.857957	154	0.20256	0.202738	1	1.24247	0.0665347
Cab033228.2:10232:C	8	10641655	0.857968	154	0.20256	0.202738	1	-0.683702	0.0665287
Cab022711.1:1106:A	6	1441800	0.85797	154	0.20256	0.202738	1	-2.10765	0.0665277
Cab003429.1:360:T	3	12739688	0.857998	154	0.20256	0.202738	1	-1.00537	0.0665136
Bo5g058520.1:623:G	15	18585757	0.857998	154	0.20256	0.202738	1	0.997446	0.0665135
Cab027685.1:819:G	4	8913484	0.858001	154	0.20256	0.202738	1	0.425612	0.066512
Cab015867.2:1038:A	3	2571065	0.858002	154	0.20256	0.202738	1	-0.503748	0.0665115
Cab007641.1:969:G	10	17529200	0.858006	154	0.20256	0.202738	1	0.892084	0.0665099
Bo4g121660.1:1442:T	14	31593066	0.858014	154	0.20256	0.202738	1	-0.458295	0.0665055
Bo9g007900.1:1455:T	19	1759376	0.858015	154	0.20256	0.202738	1	0.885513	0.066505
Cab020748.1:1668:G	7	27810809	0.858027	154	0.20256	0.202738	1	0.488581	0.066499
Bo5g143170.1:400:T	15	44256056	0.858028	154	0.20256	0.202738	1	0.488664	0.0664986
Bo5g143170.1:483:C	15	44256056	0.858028	154	0.20256	0.202738	1	-0.488664	0.0664986
Bo8g101600.1:984:C	18	35695514	0.858035	154	0.20256	0.202738	1	-1.00756	0.0664948
Cab022403.1:467:T	8	4185768	0.858037	154	0.20256	0.202738	1	0.416934	0.0664941
Cab022403.1:468:T	8	4185768	0.858037	154	0.20256	0.202738	1	0.416934	0.0664941
Cab009206.1:1302:T	7	15337190	0.858045	154	0.20256	0.202738	1	-0.754842	0.0664901
Bo2g080970.1:2958:A	12	22709840	0.85805	154	0.20256	0.202738	1	0.500833	0.0664875
Bo8g110930.1:621:T	18	39548655	0.858061	154	0.20256	0.202738	1	-0.435804	0.0664817
Cab044960.1:1435:A	1	10147554	0.85807	154	0.20256	0.202738	1	-0.74429	0.0664773
BnaC07g07040D:133:G	17	12638677	0.858072	154	0.20256	0.202738	1	-0.779484	0.0664761
Cab016066.1:387:G	3	3601213	0.858087	154	0.20256	0.202738	1	-1.10796	0.0664688
Cab011012.1:402:A	3	31341450	0.858096	154	0.20256	0.202738	1	0.84146	0.0664639
Bo9g022580.1:38:C	19	7123370	0.858097	154	0.20256	0.202738	1	-0.510412	0.0664635
Bo5g009890.1:144:C	15	3663254	0.858099	154	0.20256	0.202738	1	-0.533882	0.0664625
Bo5g058500.1:150:C	15	18578875	0.858108	154	0.20256	0.202738	1	0.728968	0.0664579
Bo3g096510.1:1368:G	13	34868321	0.858112	154	0.20256	0.202738	1	1.10202	0.0664563
Cab019711.1:136:T	1	4616749	0.858113	154	0.20256	0.202738	1	0.645715	0.0664555
Bo1g021480.1:492:G	11	7586415	0.858125	154	0.20256	0.202738	1	0.977526	0.0664496
Cab022403.1:301:A	8	4185768	0.858127	154	0.20256	0.202738	1	-0.431456	0.0664484
Bo3g143740.1:942:C	13	51897519	0.858164	154	0.20256	0.202737	1	0.538214	0.0664298
Cab015812.1:408:C	3	2276868	0.85817	154	0.20256	0.202737	1	0.608895	0.0664265
BnaC04g35780D:131:A	14	41423168	0.858174	154	0.20256	0.202737	1	-0.847312	0.0664249
Bo4g120250.1:282:C	14	31242154	0.85819	154	0.20256	0.202737	1	-1.11482	0.0664164
Cab030676.1:852:G	6	8006022	0.858208	154	0.20256	0.202737	1	0.799465	0.0664074
Bo5g123580.1:848:C	15	37992876	0.858215	154	0.20256	0.202737	1	-0.466558	0.0664037
Cab002232.4:42:G	3	27907989	0.858215	154	0.20256	0.202737	1	-0.959431	0.0664037
Cab019120.1:1032:T	4	4062390	0.858228	154	0.20256	0.202737	1	0.582171	0.0663975
Bo8g114300.1:196:G	18	40263203	0.858228	154	0.20256	0.202737	1	-0.520064	0.0663973
Bo4g030880.1:960:G	14	6886159	0.858231	154	0.20256	0.202737	1	-0.550688	0.0663956
Bo3g003720.1:1290:C	13	1301847	0.858247	154	0.20256	0.202737	1	-0.604257	0.0663877
Cab006790.1:1029:A	6	22383214	0.858254	154	0.20256	0.202737	1	3.2267	0.066384
BnaC02g36310D:1194:C	12	45015385	0.858255	154	0.20256	0.202737	1	-1.25013	0.0663839
Bo1g144140.1:1236:C	11	40938272	0.858257	154	0.20256	0.202737	1	0.790303	0.0663826
Cab003356.1:282:A	3	12336136	0.858264	154	0.20256	0.202737	1	-1.05465	0.0663791
Bo2g129860.1:403:A	12	40085758	0.858266	154	0.20256	0.202737	1	-0.751303	0.066378
Cab030130.1:121:T	5	16078887	0.858298	154	0.20256	0.202737	1	-0.616087	0.066362
Cab045859.1:342:T	5	28449561	0.858303	154	0.20256	0.202737	1	0.636467	0.0663593
Cab021315.2:1653:T	7	24921023	0.858303	154	0.20256	0.202737	1	0.711279	0.0663592
Cab013144.1:849:T	1	12248813	0.858306	154	0.20256	0.202737	1	0.655388	0.0663581
Bo5g137510.1:1131:A	15	42882972	0.858312	154	0.20256	0.202737	1	0.905471	0.066355
Cab006680.1:1107:T	6	21650888	0.858313	154	0.20256	0.202737	1	0.78167	0.0663542
Cab014885.1:201:C	2	15770550	0.858326	154	0.20256	0.202737	1	-1.1191	0.0663478
Bo6rg101320.1:1567:G	16	32192954	0.858332	154	0.20256	0.202737	1	-0.479975	0.0663448
Cab035587.1:183:C	6	27117228	0.858333	154	0.20256	0.202737	1	0.542457	0.0663441
Cab023227.1:2548:C	6	4296932	0.858341	154	0.20256	0.202737	1	0.488949	0.0663402
Cab037234.1:459:C	1	24142481	0.858349	154	0.20256	0.202737	1	0.810946	0.0663362
Cab037234.1:570:G	1	24142481	0.858349	154	0.20256	0.202737	1	-0.810946	0.0663362
Cab036094.1:741:T	8	13954843	0.858361	154	0.20256	0.202737	1	-0.767905	0.0663299
Cab027383.1:660:C	8	19989456	0.858362	154	0.20256	0.202737	1	2.22478	0.0663297
Bo4g125440.1:900:A	14	32476099	0.858369	154	0.20256	0.202737	1	-0.990952	0.066326
Cab014696.1:501:C	2	17162963	0.858378	154	0.20256	0.202737	1	0.881783	0.0663212
Cab003126.5:2655:G	3	11172200	0.858382	154	0.20256	0.202737	1	0.899547	0.0663196
Bo8g025760.1:773:T	18	7217833	0.858404	154	0.20256	0.202737	1	-0.427174	0.0663082
Cab045859.1:756:A	5	28449561	0.858419	154	0.20256	0.202737	1	-0.430962	0.0663007
Bo1g038860.1:1218:C	11	11613080	0.858426	154	0.20256	0.202737	1	0.546779	0.0662973
Bo3g162060.1:707:G	13	57013340	0.858428	154	0.20256	0.202737	1	2.25129	0.066296
Cab033374.3:588:T	8	11816623	0.858428	154	0.20256	0.202737	1	2.25129	0.066296
Bo5g149860.1:1302:A	15	46065380	0.858435	154	0.20256	0.202737	1	-0.511959	0.0662928
BnaC08g24930D:1278:T	18	28977625	0.85844	154	0.20256	0.202737	1	0.605266	0.0662901
Bo7g089230.1:1623:T	17	34502933	0.858444	154	0.20256	0.202737	1	0.51628	0.0662882
BnaC02g36240D:508:G	12	45015385	0.858447	154	0.20256	0.202737	1	0.737834	0.0662866
Bo9g159630.1:1707:C	19	46998749	0.858452	154	0.20256	0.202737	1	1.07243	0.0662841
Bo4g136120.1:819:T	14	35118793	0.858461	154	0.20256	0.202737	1	-0.97656	0.0662796
Bo3g164270.1:868:C	13	57923389	0.858467	154	0.20256	0.202737	1	2.52203	0.0662762
Cab024018.1:780:C	1	6518368	0.858473	154	0.20256	0.202737	1	0.970102	0.0662736
Cab006541.1:342:C	6	20759953	0.858476	154	0.20256	0.202737	1	-0.560508	0.0662719
Cab036674.1:858:C	5	1082489	0.858493	154	0.20256	0.202737	1	0.711198	0.0662632
Bo8g040820.1:471:G	18	14178390	0.858496	154	0.20256	0.202737	1	-0.386896	0.0662617
Bo4g179470.1:1884:A	14	47537757	0.858501	154	0.20256	0.202737	1	0.783158	0.0662591
Cab005073.1:1299:G	7	7584415	0.858503	154	0.20256	0.202737	1	1.09916	0.0662581
Cab032399.1:1641:T	2	4376239	0.858507	154	0.20256	0.202737	1	0.612232	0.0662563
Bo4g098150.1:885:A	14	24413288	0.858509	154	0.20256	0.202737	1	0.80181	0.0662553
Cab018474.1:3864:G	7	22460306	0.85851	154	0.20256	0.202737	1	-1.1064	0.0662548
Cab003356.1:621:T	3	12336136	0.858536	154	0.20256	0.202737	1	0.698839	0.0662416
Bo4g045400.1:771:C	14	10349044	0.858549	154	0.20256	0.202736	1	0.633852	0.0662351
Cab004082.3:147:A	3	16394288	0.858552	154	0.20256	0.202736	1	-0.937509	0.0662332
Bo9g007660.1:1491:A	19	1637498	0.858561	154	0.20256	0.202736	1	0.839167	0.0662288
Bo7g095760.1:1542:A	17	36793046	0.858564	154	0.20256	0.202736	1	0.49144	0.0662272
Bo9g174380.1:710:G	19	51506157	0.858575	154	0.20256	0.202736	1	-0.740574	0.0662218
Bo7g079960.1:35:A	17	30313320	0.858583	154	0.20256	0.202736	1	-0.523707	0.0662176
Bo9g171680.1:1482:G	19	50637614	0.858584	154	0.20256	0.202736	1	0.833305	0.0662174
Cab045750.1:897:C	4	22072301	0.858599	154	0.20256	0.202736	1	-0.645909	0.0662095
Cab007272.1:1370:C	10	19317337	0.858601	154	0.20256	0.202736	1	-0.600016	0.0662085
Cab020989.2:558:C	7	26529153	0.858615	154	0.20256	0.202736	1	-1.0217	0.0662014
Bo9g062680.1:969:T	19	18863907	0.858622	154	0.20256	0.202736	1	0.411433	0.0661979
Cab040197.1:644:T	9	5057593	0.858626	154	0.20256	0.202736	1	0.709199	0.0661962
Bo8g070530.1:360:T	18	23131461	0.858628	154	0.20256	0.202736	1	-3.20431	0.0661948
Cab026043.1:422:T	4	15398331	0.858629	154	0.20256	0.202736	1	-0.919788	0.0661943
Cab023440.5:1067:C	5	26399970	0.858631	154	0.20256	0.202736	1	-0.681909	0.0661933
Bo4g034660.1:501:G	14	7439949	0.858635	154	0.20256	0.202736	1	0.888458	0.0661917
Cab020051.1:159:G	1	2792222	0.858637	154	0.20256	0.202736	1	0.443445	0.0661904
Bo2g041130.1:450:T	12	10684096	0.858644	154	0.20256	0.202736	1	-0.898427	0.0661868
Bo5g132450.1:549:C	15	41077635	0.858651	154	0.20256	0.202736	1	-0.616748	0.0661834
Bo6rg094400.1:213:C	16	28973199	0.858652	154	0.20256	0.202736	1	0.786383	0.066183
Bo8g076430.1:1599:C	18	24541876	0.858662	154	0.20256	0.202736	1	0.839978	0.0661775
Bo4g173300.1:2139:A	14	45979738	0.858671	154	0.20256	0.202736	1	-0.744701	0.0661734
Cab038347.2:5217:G	9	3625980	0.858671	154	0.20256	0.202736	1	0.643887	0.0661731
Bo1g023940.1:561:A	11	8669304	0.858675	154	0.20256	0.202736	1	0.87677	0.0661711
Cab002312.2:354:T	3	28403159	0.858685	154	0.20256	0.202736	1	1.68833	0.0661664
Cab018652.1:1974:A	7	21364009	0.85869	154	0.20256	0.202736	1	0.53038	0.0661638
Cab036163.1:825:T	2	1864645	0.858709	154	0.20256	0.202736	1	0.534239	0.0661542
Cab000331.1:777:G	9	33024060	0.85872	154	0.20256	0.202736	1	0.406008	0.0661484
Cab029870.1:45:T	10	714430	0.858721	154	0.20256	0.202736	1	0.660394	0.066148
Bo3g117280.1:387:C	13	41586767	0.858726	154	0.20256	0.202736	1	-1.02693	0.0661452
Cab025870.2:141:A	4	14202305	0.858733	154	0.20256	0.202736	1	0.487399	0.0661416
Cab033073.1:1725:A	7	9613857	0.858734	154	0.20256	0.202736	1	-0.526291	0.0661413
Bo3g143820.1:867:T	13	51942237	0.858735	154	0.20256	0.202736	1	1.47924	0.0661407
Bo1g007570.1:406:T	11	2560433	0.858739	154	0.20256	0.202736	1	1.99863	0.0661387
Bo7g114500.1:1254:T	17	45505779	0.858746	154	0.20256	0.202736	1	0.781572	0.0661353
Cab033592.1:1281:A	9	9325016	0.858747	154	0.20256	0.202736	1	0.459206	0.0661347
Cab009676.1:933:A	1	20847665	0.858755	154	0.20256	0.202736	1	0.676408	0.0661305
Bo3g143770.1:1191:T	13	51911248	0.858765	154	0.20256	0.202736	1	0.55711	0.0661257
Bo7g080140.1:1191:A	17	30483134	0.858769	154	0.20256	0.202736	1	0.49195	0.0661236
Bo9g163590.1:588:C	19	48191965	0.858776	154	0.20256	0.202736	1	-0.865392	0.0661201
Bo3g099280.1:954:T	13	35497953	0.858783	154	0.20256	0.202736	1	0.879734	0.0661163
Cab011111.1:1225:C	3	30760580	0.858796	154	0.20256	0.202736	1	-0.55039	0.0661101
Bo6rg079970.1:3972:G	16	24158160	0.858811	154	0.20256	0.202736	1	0.673893	0.0661026
Bo3g028140.1:2271:A	13	10750477	0.858813	154	0.20256	0.202736	1	-0.479865	0.0661016
Cab025663.1:232:C	5	4656594	0.858832	154	0.20256	0.202736	1	0.617398	0.0660918
Bo1g001040.1:989:G	11	7519	0.858832	154	0.20256	0.202736	1	-0.570094	0.0660915
Bo6rg076350.1:126:C	16	22279101	0.858835	154	0.20256	0.202736	1	-0.745049	0.0660904
Bo1g057260.1:1143:A	11	17182729	0.858859	154	0.20256	0.202736	1	-0.855866	0.0660779
Bo9g053410.1:111:G	19	15960261	0.858862	154	0.20256	0.202736	1	0.757915	0.0660768
Cab011972.1:750:A	2	12137842	0.858872	154	0.20256	0.202736	1	0.729831	0.0660713
Cab016192.1:987:T	3	4165060	0.858879	154	0.20256	0.202736	1	-0.776819	0.0660679
Bo8g012840.1:390:A	18	2693264	0.858883	154	0.20256	0.202736	1	0.869008	0.0660659
Cab046584.1:3564:G	1	30399158	0.858891	154	0.20256	0.202736	1	-0.663865	0.066062
Bo1g039180.1:1380:G	11	11811127	0.858893	154	0.20256	0.202736	1	0.838836	0.0660609
Bo3g086730.1:1936:C	13	31912157	0.858898	154	0.20256	0.202736	1	-0.994405	0.0660585
Cab015478.2:117:G	3	790072	0.858915	154	0.20256	0.202736	1	-0.450588	0.0660498
Bo9g009830.1:384:A	19	2773281	0.858916	154	0.20256	0.202736	1	-0.88445	0.0660495
Cab024285.1:3101:A	1	8194063	0.858917	154	0.20256	0.202736	1	-0.791574	0.0660488
Cab036834.1:240:T	5	1893449	0.858918	154	0.20256	0.202736	1	0.74739	0.0660483
Bo6rg022190.1:2277:G	16	4736685	0.858924	154	0.20256	0.202736	1	0.893755	0.0660451
Cab042273.1:909:T	2	18684665	0.858925	154	0.20256	0.202736	1	0.420786	0.0660449
Cab038246.1:3337:T	9	4260437	0.858928	154	0.20256	0.202736	1	-0.959213	0.0660431
Bo1g021440.1:573:A	11	7558422	0.858932	154	0.20256	0.202736	1	0.535601	0.066041
Bo8g059280.1:405:A	18	19305422	0.858943	154	0.20256	0.202735	1	3.22318	0.0660356
Bo2g097520.1:671:A	12	27628716	0.858959	154	0.20256	0.202735	1	0.684619	0.0660276
Cab020636.3:777:T	7	28341538	0.858983	154	0.20256	0.202735	1	-0.49358	0.0660156
Cab018341.1:46:A	7	23270278	0.858987	154	0.20256	0.202735	1	0.466451	0.0660133
Cab004006.1:2118:C	3	15993483	0.858994	154	0.20256	0.202735	1	-0.4461	0.0660101
Cab033685.1:669:A	5	7365594	0.859001	154	0.20256	0.202735	1	0.436318	0.0660063
Bo1g010090.1:1512:G	11	3363794	0.859017	154	0.20256	0.202735	1	0.482298	0.0659983
Cab011058.1:1144:C	3	31085336	0.859018	154	0.20256	0.202735	1	-0.710876	0.0659978
Bo3g005320.1:111:A	13	2052077	0.859025	154	0.20256	0.202735	1	-0.634345	0.0659944
Cab038354.1:2421:A	9	3578391	0.859037	154	0.20256	0.202735	1	0.79323	0.0659882
Cab007995.1:1212:C	10	15832153	0.85904	154	0.20256	0.202735	1	0.895399	0.0659864
Cab026547.1:1179:G	1	26093890	0.859041	154	0.20256	0.202735	1	-0.611151	0.0659859
Bo3g134140.1:834:T	13	48810748	0.859042	154	0.20256	0.202735	1	-0.748808	0.0659857
Bo6rg120350.1:849:T	16	37922475	0.859043	154	0.20256	0.202735	1	0.720074	0.0659849
Cab038416.1:1413:G	9	3243579	0.859055	154	0.20256	0.202735	1	-0.756095	0.0659793
Bo5g136730.1:759:G	15	42434115	0.859061	154	0.20256	0.202735	1	0.706303	0.0659759
BnaC01g00940D:261:C	11	532630	0.859063	154	0.20256	0.202735	1	0.772838	0.065975
Bo7g104510.1:477:A	17	40185381	0.859064	154	0.20256	0.202735	1	-0.614094	0.0659744
Cab030353.1:762:C	6	6197384	0.859065	154	0.20256	0.202735	1	-1.06019	0.0659741
Cab021548.1:180:T	2	34060743	0.859079	154	0.20256	0.202735	1	0.778779	0.0659671
Cab039032.1:672:A	8	17468433	0.85908	154	0.20256	0.202735	1	-0.675184	0.0659666
Bo2g002540.1:34:T	12	410689	0.859102	154	0.20256	0.202735	1	-0.6833	0.0659553
Cab029886.1:393:A	10	608578	0.859108	154	0.20256	0.202735	1	0.635142	0.0659523
Bo8g118130.1:699:A	18	41632787	0.859123	154	0.20256	0.202735	1	-0.801423	0.0659445
Cab035852.1:1830:A	8	12344529	0.859124	154	0.20256	0.202735	1	0.751113	0.0659443
Bo6rg066480.1:4415:G	16	17920140	0.859127	154	0.20256	0.202735	1	-0.451129	0.0659428
Bo6rg066480.1:4433:G	16	17920140	0.859127	154	0.20256	0.202735	1	-0.451129	0.0659428
Bo6rg066480.1:4716:T	16	17920140	0.859127	154	0.20256	0.202735	1	-0.451129	0.0659428
Bo9g024160.1:269:C	19	7623006	0.859135	154	0.20256	0.202735	1	0.865113	0.0659383
Bo9g024160.1:273:C	19	7623006	0.859135	154	0.20256	0.202735	1	-0.865113	0.0659383
Bo9g021760.1:660:A	19	6559778	0.859138	154	0.20256	0.202735	1	-0.765907	0.0659372
Bo7g063520.1:458:A	17	23531363	0.859147	154	0.20256	0.202735	1	-0.766962	0.0659324
Cab046051.1:1034:C	9	39449685	0.859153	154	0.20256	0.202735	1	-0.830112	0.0659295
Bo7g040920.1:1428:G	17	15263471	0.859154	154	0.20256	0.202735	1	2.0495	0.0659289
Cab028753.4:52:G	6	11418695	0.859157	154	0.20256	0.202735	1	0.446583	0.0659276
Bo6rg069950.1:1344:G	16	20274798	0.859173	154	0.20256	0.202735	1	0.811422	0.0659194
Bo3g107400.1:663:T	13	37921787	0.859179	154	0.20256	0.202735	1	0.945924	0.0659165
Cab032448.1:240:G	2	4593603	0.859193	154	0.20256	0.202735	1	0.570988	0.0659091
Bo2g165400.1:1473:T	12	51427019	0.859201	154	0.20256	0.202735	1	-0.683341	0.0659053
Bo3g026720.1:816:T	13	9868540	0.859208	154	0.20256	0.202735	1	-0.440058	0.0659016
Cab020961.1:1303:C	7	26674391	0.859224	154	0.20256	0.202735	1	0.788944	0.0658937
Bo3g081470.1:633:T	13	29815241	0.859233	154	0.20256	0.202735	1	-1.34567	0.0658893
Bo4g097080.1:477:C	14	24348419	0.859235	154	0.20256	0.202735	1	-0.746278	0.0658878
Cab023347.1:1753:G	5	26879131	0.859239	154	0.20256	0.202735	1	0.878181	0.0658858
Cab023347.1:1754:A	5	26879131	0.859239	154	0.20256	0.202735	1	-0.878181	0.0658858
Bo8g102160.1:744:T	18	35971021	0.85926	154	0.20256	0.202735	1	-0.67707	0.0658753
Bo8g102160.1:573:A	18	35971021	0.85926	154	0.20256	0.202735	1	0.67707	0.0658753
Cab012803.1:504:A	7	18772337	0.85927	154	0.20256	0.202735	1	-3.24424	0.0658704
Cab012748.1:1032:T	7	18497622	0.859275	154	0.20256	0.202735	1	1.20428	0.065868
Bo6rg105200.1:300:G	16	32798621	0.859281	154	0.20256	0.202735	1	-0.425752	0.0658649
Bo5g008010.1:249:C	15	2644941	0.859295	154	0.20256	0.202735	1	-1.10915	0.0658575
Cab009195.1:210:C	7	15235308	0.859298	154	0.20256	0.202735	1	-0.640938	0.0658563
BnaA02g10320D:420:G	2	8000505	0.859302	154	0.20256	0.202735	1	0.482059	0.0658541
Bo1g040370.1:299:C	11	12593139	0.859312	154	0.20256	0.202735	1	0.519361	0.0658492
Cab017067.1:305:C	10	13303132	0.85932	154	0.20256	0.202735	1	-0.846088	0.0658451
Bo8g020570.1:969:T	18	4911938	0.859333	154	0.20256	0.202735	1	-0.424364	0.0658383
Cab017376.1:2238:G	10	11467282	0.859335	154	0.20256	0.202735	1	1.34028	0.0658375
Cab029026.1:1427:A	9	39352563	0.859338	154	0.20256	0.202735	1	0.929584	0.0658362
Cab011336.1:757:G	3	29266837	0.859338	154	0.20256	0.202735	1	-0.703178	0.0658361
Bo1g043100.1:1569:T	11	13195732	0.859363	154	0.20256	0.202734	1	0.885466	0.0658232
Bo2g056130.1:459:G	12	16499230	0.859364	154	0.20256	0.202734	1	-1.01336	0.0658229
Cab040286.1:1050:C	9	4560522	0.859366	154	0.20256	0.202734	1	-0.472322	0.0658217
Bo1g017340.1:1988:C	11	5975483	0.859373	154	0.20256	0.202734	1	-0.869513	0.0658181
Bo1g150530.1:303:C	11	42323745	0.859381	154	0.20256	0.202734	1	0.928402	0.0658143
Cab035868.1:1740:C	8	12491977	0.859384	154	0.20256	0.202734	1	0.681651	0.0658128
Cab026879.3:1555:T	2	29490374	0.859387	154	0.20256	0.202734	1	-0.469421	0.0658112
Bo9g070300.1:647:C	19	21304839	0.859391	154	0.20256	0.202734	1	-0.700645	0.065809
Bo9g028120.1:852:C	19	9178206	0.859395	154	0.20256	0.202734	1	-0.781234	0.0658071
Cab020532.1:3595:A	1	269247	0.859399	154	0.20256	0.202734	1	1.30697	0.0658053
Cab022073.1:234:C	2	30703994	0.859399	154	0.20256	0.202734	1	0.992769	0.0658052
Bo9g027990.1:613:T	19	9067847	0.859409	154	0.20256	0.202734	1	0.505619	0.0658003
Bo5g141550.1:1683:G	15	43878725	0.859413	154	0.20256	0.202734	1	0.704985	0.0657981
Cab021559.1:1461:C	2	33996683	0.85943	154	0.20256	0.202734	1	0.472538	0.0657897
Bo3g181460.1:885:G	13	63054043	0.859442	154	0.20256	0.202734	1	-0.61953	0.0657834
Bo3g013440.1:998:C	13	4702661	0.859447	154	0.20256	0.202734	1	0.543555	0.0657809
Cab034720.1:312:T	9	8610093	0.85945	154	0.20256	0.202734	1	-1.19892	0.0657794
Bo7g083790.1:789:A	17	32789946	0.859455	154	0.20256	0.202734	1	0.834066	0.0657768
Cab033585.1:555:T	9	9232270	0.85946	154	0.20256	0.202734	1	0.786915	0.0657742
Bo1g138570.1:816:A	11	39435844	0.859464	154	0.20256	0.202734	1	-0.600473	0.0657723
Cab030381.1:615:C	6	6439570	0.859469	154	0.20256	0.202734	1	-0.837603	0.0657698
Cab026024.1:439:A	4	15280679	0.859477	154	0.20256	0.202734	1	-0.885852	0.065766
Cab035213.1:4149:C	6	24723848	0.859477	154	0.20256	0.202734	1	0.560644	0.065766
Bo1g007860.1:933:C	11	2734888	0.859487	154	0.20256	0.202734	1	1.07342	0.0657609
Cab005196.2:921:A	7	8662821	0.859488	154	0.20256	0.202734	1	0.924943	0.06576
Cab003683.2:492:T	3	14170348	0.859502	154	0.20256	0.202734	1	0.517733	0.0657532
Cab009671.1:612:C	1	20791791	0.859505	154	0.20256	0.202734	1	0.845582	0.0657518
Bo1g006450.1:1776:T	11	1948158	0.859521	154	0.20256	0.202734	1	-0.551931	0.0657434
Cab003651.1:468:T	3	13947944	0.85953	154	0.20256	0.202734	1	0.806466	0.0657392
Cab043460.1:642:C	9	6539239	0.859533	154	0.20256	0.202734	1	0.788929	0.0657376
Cab046844.1:228:C	1	32134340	0.859536	154	0.20256	0.202734	1	-0.634715	0.0657359
Bo9g053410.1:322:G	19	15960261	0.859543	154	0.20256	0.202734	1	0.817397	0.0657326
Bo2g061140.1:336:C	12	17812390	0.859547	154	0.20256	0.202734	1	-0.768471	0.0657306
Cab002576.1:450:T	3	8114306	0.859561	154	0.20256	0.202734	1	-0.435486	0.0657234
Cab040306.1:167:C	7	1430568	0.859565	154	0.20256	0.202734	1	0.835359	0.0657213
Bo1g152080.1:57:A	11	42684471	0.859568	154	0.20256	0.202734	1	0.71222	0.0657197
Bo4g038630.1:828:G	14	8253296	0.859571	154	0.20256	0.202734	1	0.522967	0.0657181
Bo4g038630.1:873:G	14	8253296	0.859571	154	0.20256	0.202734	1	1.04593	0.0657181
Bo1g021950.1:630:A	11	7971980	0.859577	154	0.20256	0.202734	1	0.650551	0.0657151
Bo2g154020.1:3289:T	12	48072489	0.859583	154	0.20256	0.202734	1	-0.792935	0.065712
Bo5g141920.1:294:T	15	44090763	0.859585	154	0.20256	0.202734	1	-0.715162	0.0657113
BnaA06g31000D:732:T	6	24564126	0.859595	154	0.20256	0.202734	1	-0.981327	0.0657059
Cab040106.1:1386:G	9	5593378	0.859596	154	0.20256	0.202734	1	-0.865637	0.0657058
Bo5g079960.1:894:A	15	26010874	0.859598	154	0.20256	0.202734	1	0.875132	0.0657046
Cab036315.3:669:A	2	2640905	0.859602	154	0.20256	0.202734	1	0.675625	0.0657027
Bo4g074270.1:471:C	14	15893770	0.859605	154	0.20256	0.202734	1	-0.947519	0.0657012
Cab034044.1:1413:A	4	21930422	0.859607	154	0.20256	0.202734	1	-0.482674	0.0657003
Bo8g101840.1:258:G	18	35826026	0.859625	154	0.20256	0.202734	1	0.44721	0.0656911
Bo7g098580.1:441:T	17	38562167	0.859626	154	0.20256	0.202734	1	0.785406	0.0656903
Bo6rg108450.1:1579:C	16	33775254	0.859632	154	0.20256	0.202734	1	0.884672	0.0656875
Bo4g024170.1:116:T	14	3611320	0.85964	154	0.20256	0.202734	1	0.555814	0.0656835
Bo4g077070.1:165:A	14	16837457	0.859644	154	0.20256	0.202734	1	0.570141	0.0656813
Bo4g061450.1:394:A	14	13825261	0.859662	154	0.20256	0.202734	1	-0.781666	0.0656722
Bo9g159630.1:237:A	19	46998749	0.859663	154	0.20256	0.202734	1	-0.544872	0.0656716
Bo9g178960.1:2485:G	19	53318787	0.859675	154	0.20256	0.202734	1	-1.12754	0.0656657
Bo3g036780.1:633:A	13	14681212	0.859676	154	0.20256	0.202734	1	1.0915	0.0656654
Cab027142.1:2912:C	8	21092818	0.859679	154	0.20256	0.202734	1	1.29991	0.0656637
Cab020009.1:972:C	1	2995481	0.859685	154	0.20256	0.202734	1	-0.440388	0.0656605
Cab008214.1:1002:C	10	14754790	0.859686	154	0.20256	0.202734	1	1.04117	0.0656603
Bo4g140610.1:1179:T	14	38052013	0.859689	154	0.20256	0.202734	1	-0.553746	0.0656586
Cab041491.1:279:C	4	12639647	0.859695	154	0.20256	0.202734	1	-0.759354	0.0656555
Bo5g003970.1:255:C	15	997163	0.859696	154	0.20256	0.202734	1	-0.823457	0.065655
Bo2g009130.1:96:T	12	1800848	0.859706	154	0.20256	0.202734	1	0.650774	0.0656503
Cab032302.1:511:A	8	23560780	0.85973	154	0.20256	0.202734	1	0.743995	0.065638
Bo7g117380.1:760:G	17	46962443	0.859744	154	0.20256	0.202733	1	0.521107	0.0656309
Cab018321.1:60:C	7	23365165	0.859757	154	0.20256	0.202733	1	-0.452257	0.0656244
Bo4g024060.1:1293:A	14	3502343	0.859768	154	0.20256	0.202733	1	0.41569	0.0656187
Cab036526.2:339:G	5	221561	0.859774	154	0.20256	0.202733	1	-0.469057	0.0656159
BnaC03g63310D:804:A	13	56704974	0.859786	154	0.20256	0.202733	1	1.73214	0.0656094
Cab001235.1:3669:G	3	21725160	0.859788	154	0.20256	0.202733	1	-0.467059	0.0656084
Bo7g080580.1:951:G	17	30856682	0.859799	154	0.20256	0.202733	1	-0.903064	0.065603
Bo4g024780.1:7749:G	14	3970238	0.859806	154	0.20256	0.202733	1	0.689897	0.0655993
Bo3g049940.1:1401:G	13	20185920	0.859811	154	0.20256	0.202733	1	0.511944	0.0655971
Bo1g121630.1:70:A	11	36248681	0.859829	154	0.20256	0.202733	1	-0.49328	0.0655881
Cab039555.1:676:A	2	296373	0.85983	154	0.20256	0.202733	1	-0.744551	0.0655876
Bo7g075200.1:822:T	17	28051267	0.859832	154	0.20256	0.202733	1	-0.521147	0.0655865
Cab020018.1:1692:T	1	2958705	0.859837	154	0.20256	0.202733	1	0.857078	0.0655838
Bo8g033960.1:103:G	18	11526241	0.859844	154	0.20256	0.202733	1	2.65154	0.0655802
Bo3g042160.1:1914:C	13	17220303	0.859868	154	0.20256	0.202733	1	0.871142	0.065568
Cab025836.1:753:G	4	13971135	0.859874	154	0.20256	0.202733	1	1.85064	0.0655651
Cab015694.1:330:T	3	1715663	0.859879	154	0.20256	0.202733	1	-0.88628	0.0655628
Cab014044.1:462:C	9	43025787	0.859885	154	0.20256	0.202733	1	1.05186	0.0655598
Bo8g106230.1:1107:A	18	37509101	0.859888	154	0.20256	0.202733	1	0.875559	0.065558
Bo7g065290.1:612:C	17	24921790	0.85989	154	0.20256	0.202733	1	-0.596783	0.065557
Bo1g134630.1:1809:G	11	38681778	0.859897	154	0.20256	0.202733	1	-0.616081	0.0655534
Cab043248.2:552:C	4	20470219	0.859923	154	0.20256	0.202733	1	-0.791879	0.0655406
Cab020191.1:765:A	1	2083078	0.859936	154	0.20256	0.202733	1	-0.828599	0.0655337
Bo3g158580.1:143:A	13	56520516	0.859953	154	0.20256	0.202733	1	0.52988	0.065525
Bo6rg076660.1:1116:A	16	22506715	0.859957	154	0.20256	0.202733	1	-1.02273	0.0655235
Cab007411.1:381:A	10	17876547	0.859959	154	0.20256	0.202733	1	0.525485	0.0655225
Cab014363.1:4590:G	9	44617367	0.859962	154	0.20256	0.202733	1	-0.951896	0.0655207
Bo8g109310.1:771:T	18	39129574	0.859977	154	0.20256	0.202733	1	-0.714189	0.0655133
Cab036995.1:83:G	10	3849121	0.859982	154	0.20256	0.202733	1	0.627371	0.0655107
Bo2g050630.1:1436:A	12	14223925	0.859984	154	0.20256	0.202733	1	-0.76772	0.0655095
Bo9g058760.1:351:C	19	17205034	0.859986	154	0.20256	0.202733	1	-0.458416	0.0655088
Cab045523.3:1622:C	5	23151917	0.859989	154	0.20256	0.202733	1	0.602855	0.065507
Bo9g177540.1:454:C	19	53039796	0.85999	154	0.20256	0.202733	1	0.70391	0.0655068
Bo8g107730.1:351:A	18	38366534	0.85999	154	0.20256	0.202733	1	-1.83903	0.0655067
Cab008387.1:363:T	8	831356	0.860006	154	0.20256	0.202733	1	0.552276	0.0654984
Bo9g059310.1:339:A	19	17674530	0.860007	154	0.20256	0.202733	1	-1.17452	0.0654981
Bo5g126370.1:1590:C	15	38846789	0.860022	154	0.20256	0.202733	1	1.22859	0.0654906
Bo4g186210.1:6486:C	14	49272973	0.860026	154	0.20256	0.202733	1	-0.743556	0.0654882
Cab024495.1:1605:G	1	9523133	0.860028	154	0.20256	0.202733	1	-0.887888	0.0654876
Cab046584.1:435:A	1	30399158	0.860053	154	0.20256	0.202733	1	0.735431	0.0654746
Bo5g038530.1:118:C	15	12045014	0.860056	154	0.20256	0.202733	1	-0.88625	0.0654733
Bo9g009120.1:2664:T	19	2427307	0.86006	154	0.20256	0.202733	1	0.760359	0.0654712
Cab045249.1:294:C	4	21798074	0.860065	154	0.20256	0.202733	1	0.780638	0.0654685
Bo5g023670.1:834:A	15	8379158	0.860073	154	0.20256	0.202733	1	1.25486	0.0654645
Bo9g150060.1:576:T	19	44653348	0.860075	154	0.20256	0.202733	1	-1.42209	0.0654638
Cab007218.1:420:T	10	19619409	0.860075	154	0.20256	0.202733	1	-0.834407	0.0654638
Bo1g151870.1:510:G	11	42591817	0.86008	154	0.20256	0.202733	1	0.522839	0.065461
Cab033960.1:625:G	5	5725937	0.860084	154	0.20256	0.202733	1	-0.580795	0.0654592
Bo9g175030.1:438:A	19	51799240	0.860087	154	0.20256	0.202733	1	0.879595	0.0654577
Cab024929.1:231:A	8	16185049	0.860093	154	0.20256	0.202733	1	-0.860592	0.0654545
Bo7g093660.1:336:T	17	36157579	0.860108	154	0.20256	0.202733	1	-0.572167	0.0654469
Bo7g107150.1:149:A	17	41858612	0.860109	154	0.20256	0.202733	1	-0.834834	0.0654466
Bo8g092680.1:44:A	18	31650975	0.860131	154	0.20256	0.202733	1	0.438658	0.0654354
Cab002306.1:1424:A	3	28361678	0.86014	154	0.20256	0.202732	1	-0.838881	0.0654307
Cab006446.1:423:T	6	20041616	0.860146	154	0.20256	0.202732	1	0.586145	0.0654277
Cab025173.1:3069:C	8	2187751	0.860149	154	0.20256	0.202732	1	-0.870126	0.0654265
Cab015477.1:926:G	3	786855	0.86015	154	0.20256	0.202732	1	-0.654908	0.0654256
Cab005049.1:2727:G	7	7368341	0.860151	154	0.20256	0.202732	1	0.532902	0.0654255
Cab009481.1:1608:A	5	18549149	0.860152	154	0.20256	0.202732	1	-0.453168	0.0654249
Cab019018.1:3519:C	7	19284168	0.860159	154	0.20256	0.202732	1	0.59362	0.0654212
Bo9g072730.1:219:A	19	21781357	0.860161	154	0.20256	0.202732	1	1.13471	0.0654201
Cab041904.1:6102:T	1	6049321	0.860171	154	0.20256	0.202732	1	-0.888274	0.0654152
Bo8g015090.1:2799:C	18	2992460	0.860173	154	0.20256	0.202732	1	-0.887889	0.0654143
Bo7g006000.1:258:A	17	2034919	0.860174	154	0.20256	0.202732	1	-0.866119	0.0654136
Cab028979.1:741:A	6	9645612	0.860175	154	0.20256	0.202732	1	0.432558	0.0654131
Bo8g083390.1:1799:T	18	28979565	0.860183	154	0.20256	0.202732	1	0.775355	0.0654091
Bo5g018090.1:305:G	15	6235425	0.860209	154	0.20256	0.202732	1	-0.506754	0.0653962
Bo5g010270.1:1047:T	15	3844796	0.86021	154	0.20256	0.202732	1	0.756124	0.0653954
Bo8g076430.1:849:A	18	24541876	0.860225	154	0.20256	0.202732	1	0.937487	0.0653881
Bo4g154000.1:156:C	14	41998778	0.860228	154	0.20256	0.202732	1	0.656236	0.0653864
Cab044660.1:1245:T	9	2177192	0.860238	154	0.20256	0.202732	1	-1.30544	0.0653813
Bo4g025680.1:626:C	14	4525232	0.86026	154	0.20256	0.202732	1	-0.762678	0.0653702
Cab008937.1:747:C	7	13491335	0.860261	154	0.20256	0.202732	1	0.543582	0.06537
Bo9g043430.1:1152:T	19	13979397	0.860269	154	0.20256	0.202732	1	-1.17255	0.0653655
Cab003206.1:103:A	3	11618638	0.860274	154	0.20256	0.202732	1	-0.780602	0.0653633
Bo8g115120.1:912:T	18	40605271	0.860274	154	0.20256	0.202732	1	0.843763	0.0653631
Bo3g158560.1:1194:A	13	56499992	0.860286	154	0.20256	0.202732	1	0.523298	0.0653569
Bo4g119950.1:1191:T	14	31013781	0.860289	154	0.20256	0.202732	1	-1.21288	0.0653557
Bo7g094970.1:1806:A	17	36354684	0.860336	154	0.20256	0.202732	1	0.911406	0.0653321
Cab012817.1:3156:C	7	18839962	0.860351	154	0.20256	0.202732	1	-0.843078	0.0653241
Bo1g103520.1:747:T	11	31447873	0.860351	154	0.20256	0.202732	1	0.7734	0.0653241
Bo3g162170.1:132:C	13	57130207	0.860358	154	0.20256	0.202732	1	-1.42398	0.065321
Bo3g001830.1:5579:C	13	399850	0.860359	154	0.20256	0.202732	1	-0.791672	0.0653204
Bo4g035160.1:163:G	14	7837154	0.860364	154	0.20256	0.202732	1	1.11479	0.0653179
Cab024673.1:819:C	6	4812371	0.860365	154	0.20256	0.202732	1	-0.606104	0.0653172
Cab007814.1:468:A	10	16675001	0.860366	154	0.20256	0.202732	1	-0.713116	0.0653169
Bo7g065270.1:216:G	17	24868233	0.860375	154	0.20256	0.202732	1	-0.501762	0.0653123
Bo8g055750.1:1416:G	18	18335103	0.860382	154	0.20256	0.202732	1	-0.677313	0.0653088
Bo9g009830.1:1278:A	19	2773281	0.860382	154	0.20256	0.202732	1	-0.566005	0.0653085
Bo5g034630.1:1803:T	15	11272255	0.860386	154	0.20256	0.202732	1	-0.554452	0.0653067
Bo1g134770.1:828:C	11	38799110	0.860403	154	0.20256	0.202732	1	-0.552734	0.0652981
Bo1g105420.1:2334:C	11	32218940	0.860404	154	0.20256	0.202732	1	1.07576	0.0652975
Cab017702.2:2332:A	10	8257521	0.860406	154	0.20256	0.202732	1	0.57787	0.0652967
Cab021845.1:378:C	2	32291996	0.86041	154	0.20256	0.202732	1	0.688584	0.0652944
Bo2g006860.1:1458:T	12	1100558	0.860412	154	0.20256	0.202732	1	0.918278	0.0652934
Cab028645.1:1791:C	5	13308162	0.860415	154	0.20256	0.202732	1	0.408359	0.065292
Bo1g078470.1:2723:A	11	22989248	0.860418	154	0.20256	0.202732	1	-0.483083	0.0652907
Cab011501.1:1299:C	5	22724654	0.860435	154	0.20256	0.202732	1	0.585586	0.0652817
Bo1g144210.1:1095:A	11	40974630	0.860438	154	0.20256	0.202732	1	0.735118	0.0652804
Cab023816.1:1617:G	5	24600830	0.860452	154	0.20256	0.202732	1	0.587348	0.0652731
Bo4g186890.1:498:A	14	49732956	0.860462	154	0.20256	0.202732	1	0.866585	0.0652685
Cab011501.1:645:G	5	22724654	0.860467	154	0.20256	0.202732	1	-0.587175	0.0652657
Bo5g008100.1:242:G	15	2680223	0.860468	154	0.20256	0.202732	1	0.654523	0.0652653
Cab033819.1:821:A	5	6525565	0.860475	154	0.20256	0.202732	1	0.581791	0.0652619
Bo1g025530.1:276:G	11	9143287	0.860475	154	0.20256	0.202732	1	2.17335	0.0652618
Bo9g133450.1:2337:C	19	40946511	0.860482	154	0.20256	0.202732	1	0.463852	0.0652582
Bo6rg080080.1:2028:A	16	24219757	0.860506	154	0.20256	0.202732	1	0.903369	0.0652459
Bo5g008140.1:93:C	15	2696830	0.860509	154	0.20256	0.202732	1	-0.601817	0.0652445
Cab034023.1:294:G	5	5363727	0.86054	154	0.20256	0.202732	1	-0.595103	0.0652291
Bo5g035140.1:4753:T	15	11654221	0.86054	154	0.20256	0.202732	1	-0.468992	0.065229
Bo3g034290.1:2013:T	13	12985066	0.860541	154	0.20256	0.202732	1	0.875877	0.0652284
Bo4g195450.1:315:C	14	52895436	0.860552	154	0.20256	0.202731	1	0.905773	0.0652229
Bo3g062020.1:3549:A	13	23777107	0.86056	154	0.20256	0.202731	1	-0.908963	0.0652188
Cab040229.1:414:C	9	4903415	0.860562	154	0.20256	0.202731	1	0.68332	0.065218
Cab016194.1:2655:C	3	4169368	0.860579	154	0.20256	0.202731	1	0.618446	0.0652093
Bo1g006970.1:210:G	11	2251759	0.860598	154	0.20256	0.202731	1	-0.735274	0.0651998
Bo1g059100.1:1770:A	11	18085365	0.860602	154	0.20256	0.202731	1	0.558034	0.0651978
Cab006554.2:247:C	6	20860987	0.860603	154	0.20256	0.202731	1	0.551446	0.0651973
Cab042379.1:1278:A	1	15780734	0.860615	154	0.20256	0.202731	1	1.70882	0.0651913
Cab000139.1:207:G	5	9814728	0.860631	154	0.20256	0.202731	1	0.427903	0.065183
Bo4g191050.1:2406:A	14	51609595	0.860634	154	0.20256	0.202731	1	0.96307	0.0651816
Cab032460.1:2724:G	2	4679138	0.860638	154	0.20256	0.202731	1	0.573696	0.0651795
Cab006376.1:1350:T	6	19542459	0.860642	154	0.20256	0.202731	1	0.421678	0.0651772
Bo3g005080.1:1557:G	13	1940936	0.860647	154	0.20256	0.202731	1	0.793312	0.065175
Bo8g059390.1:2016:T	18	19376657	0.860649	154	0.20256	0.202731	1	0.764332	0.065174
Cab014727.1:404:G	2	16855625	0.860656	154	0.20256	0.202731	1	0.593251	0.0651705
Cab011532.1:3204:A	5	22538404	0.86066	154	0.20256	0.202731	1	0.511923	0.0651686
Bo8g083450.1:827:A	18	29012492	0.86066	154	0.20256	0.202731	1	0.574019	0.0651685
Cab019488.1:246:G	4	1324950	0.860675	154	0.20256	0.202731	1	0.654699	0.0651606
Cab021185.1:966:A	7	25601998	0.860677	154	0.20256	0.202731	1	-0.861167	0.0651597
Cab032916.2:1434:T	7	10768051	0.860677	154	0.20256	0.202731	1	-0.656941	0.0651596
Cab012827.3:1260:G	7	18901272	0.860682	154	0.20256	0.202731	1	0.929095	0.0651573
Bo2g028970.1:539:A	12	8717305	0.860692	154	0.20256	0.202731	1	0.68457	0.0651523
Cab040302.1:1017:T	7	1453220	0.860692	154	0.20256	0.202731	1	0.42693	0.0651521
BnaA08g28530D:522:C	8	22915182	0.860704	154	0.20256	0.202731	1	-0.45083	0.0651461
Cab035130.2:720:G	4	18543580	0.860714	154	0.20256	0.202731	1	0.627822	0.0651409
Bo9g005610.1:1027:A	19	1012007	0.860725	154	0.20256	0.202731	1	0.618494	0.0651355
Cab044623.1:766:A	9	1976770	0.860729	154	0.20256	0.202731	1	0.481296	0.0651334
Cab012126.1:53:T	2	10941722	0.860734	154	0.20256	0.202731	1	-0.790714	0.0651309
Bo1g046470.1:1188:C	11	13426394	0.860745	154	0.20256	0.202731	1	0.788482	0.0651254
Cab003727.3:1569:C	3	14457680	0.860748	154	0.20256	0.202731	1	-0.631814	0.0651239
Bo5g005060.1:486:G	15	1549664	0.860752	154	0.20256	0.202731	1	0.457933	0.0651221
Cab020135.2:1760:G	1	2365768	0.860752	154	0.20256	0.202731	1	-0.818185	0.0651219
Bo3g009470.1:1308:G	13	3224912	0.860757	154	0.20256	0.202731	1	-0.811259	0.0651197
Cab018849.6:3630:C	7	20324904	0.860764	154	0.20256	0.202731	1	-0.756724	0.0651157
Bo3g004910.1:2418:C	13	1866565	0.860781	154	0.20256	0.202731	1	0.760945	0.0651072
Cab034148.1:444:T	4	17954634	0.860789	154	0.20256	0.202731	1	0.439849	0.0651031
Bo8g070530.1:612:T	18	23131461	0.860791	154	0.20256	0.202731	1	1.87158	0.0651025
Cab027545.2:1603:C	8	19113643	0.860802	154	0.20256	0.202731	1	0.441464	0.0650967
Bo4g030200.1:778:A	14	6403488	0.860805	154	0.20256	0.202731	1	-0.832302	0.0650954
Cab029338.2:1149:C	9	37657389	0.860812	154	0.20256	0.202731	1	-0.583016	0.0650917
Cab028828.1:1422:C	6	10788439	0.860827	154	0.20256	0.202731	1	2.22958	0.065084
Bo4g030760.1:459:T	14	6813159	0.86083	154	0.20256	0.202731	1	-1.00175	0.0650827
Bo8g023160.1:829:C	18	5845227	0.860831	154	0.20256	0.202731	1	0.825431	0.065082
Bo1g007700.1:363:G	11	2635088	0.860837	154	0.20256	0.202731	1	-0.76932	0.0650793
Cab011708.1:1992:A	5	21536504	0.860844	154	0.20256	0.202731	1	1.15628	0.0650757
Cab023187.1:164:T	6	4099992	0.860846	154	0.20256	0.202731	1	1.37065	0.0650745
Cab033984.3:135:T	5	5619435	0.860864	154	0.20256	0.202731	1	0.527072	0.0650654
Cab046500.1:144:C	5	20117219	0.860874	154	0.20256	0.202731	1	0.849479	0.0650604
Bo5g127110.1:1028:T	15	39380162	0.860875	154	0.20256	0.202731	1	1.05281	0.0650601
Cab047179.1:525:G	5	28581082	0.860879	154	0.20256	0.202731	1	-0.519647	0.0650579
Cab006688.2:192:C	6	21699600	0.860889	154	0.20256	0.202731	1	0.885881	0.065053
Bo2g011180.1:627:A	12	2952628	0.860893	154	0.20256	0.202731	1	-0.470345	0.065051
Cab042851.1:1374:T	6	8945821	0.860905	154	0.20256	0.202731	1	-1.27603	0.0650447
Bo3g021740.1:951:T	13	7342624	0.860907	154	0.20256	0.202731	1	-0.740356	0.0650438
Cab021703.1:1731:G	2	33211860	0.860911	154	0.20256	0.202731	1	0.716748	0.0650417
Cab024055.2:1356:G	1	6711113	0.860912	154	0.20256	0.202731	1	-0.66519	0.0650414
Bo7g052830.1:3282:C	17	19150174	0.860915	154	0.20256	0.202731	1	0.814608	0.0650397
Cab042408.3:285:T	1	15545765	0.860918	154	0.20256	0.202731	1	-0.709125	0.0650382
Bo9g174570.1:1233:C	19	51609681	0.860918	154	0.20256	0.202731	1	0.792458	0.065038
Bo5g019840.1:3017:T	15	6701606	0.860932	154	0.20256	0.202731	1	0.513019	0.0650313
Bo4g024060.1:1077:G	14	3502343	0.860937	154	0.20256	0.202731	1	1.00062	0.0650287
Cab035309.2:1710:T	6	25286069	0.860953	154	0.20256	0.20273	1	0.493303	0.0650205
Bo2g055390.1:121:A	12	15747778	0.860961	154	0.20256	0.20273	1	-2.10201	0.0650166
Cab023421.1:72:T	5	26483497	0.860977	154	0.20256	0.20273	1	-0.667424	0.0650083
Cab035213.1:3507:C	6	24723848	0.860982	154	0.20256	0.20273	1	0.541879	0.0650058
Bo1g070990.1:283:C	11	20912180	0.860984	154	0.20256	0.20273	1	2.20141	0.065005
Bo3g169210.1:582:A	13	59774177	0.860987	154	0.20256	0.20273	1	-0.950922	0.0650035
Cab006572.1:1456:G	6	20988377	0.861	154	0.20256	0.20273	1	0.825368	0.064997
Bo7g111010.1:115:A	17	44101679	0.861012	154	0.20256	0.20273	1	-0.514232	0.064991
Cab039440.1:342:T	2	849629	0.861012	154	0.20256	0.20273	1	0.687691	0.0649906
Cab042372.1:1023:G	2	17852676	0.861014	154	0.20256	0.20273	1	-1.0885	0.0649896
Bo5g155120.1:300:C	15	46700857	0.86102	154	0.20256	0.20273	1	-0.591485	0.0649868
Cab019977.1:397:A	1	3161530	0.861039	154	0.20256	0.20273	1	0.565126	0.064977
Bo3g149370.1:861:A	13	53192562	0.861049	154	0.20256	0.20273	1	0.876231	0.0649721
Cab010141.1:228:T	9	12476750	0.861059	154	0.20256	0.20273	1	0.697853	0.064967
Cab020644.1:402:G	7	28311424	0.861061	154	0.20256	0.20273	1	0.503895	0.064966
Bo3g013440.1:738:G	13	4702661	0.861063	154	0.20256	0.20273	1	0.533636	0.0649651
Cab037837.2:576:G	9	14289621	0.861064	154	0.20256	0.20273	1	-0.76996	0.0649647
Cab003342.1:696:C	3	12262925	0.86107	154	0.20256	0.20273	1	-0.883038	0.0649613
Cab004012.1:1653:A	3	16027036	0.86107	154	0.20256	0.20273	1	-0.45191	0.0649613
Bo2g083880.1:603:G	12	23420917	0.861091	154	0.20256	0.20273	1	-0.913212	0.0649511
Cab016309.1:324:C	3	4766820	0.861097	154	0.20256	0.20273	1	-0.608905	0.0649478
Cab006794.1:945:T	6	22403772	0.8611	154	0.20256	0.20273	1	1.11655	0.0649464
Cab015862.1:345:G	3	2555283	0.861117	154	0.20256	0.20273	1	0.453194	0.0649379
Cab047182.1:1020:G	5	28571964	0.86112	154	0.20256	0.20273	1	0.517055	0.0649362
Bo3g099180.1:2619:G	13	35393964	0.861129	154	0.20256	0.20273	1	0.411958	0.0649318
Cab038217.2:2121:G	9	4430917	0.861133	154	0.20256	0.20273	1	-0.933984	0.0649299
Bo3g086730.1:357:C	13	31912157	0.861135	154	0.20256	0.20273	1	-0.571522	0.0649286
BnaA05g28080D:686:A	5	25664783	0.861136	154	0.20256	0.20273	1	0.842384	0.0649281
Bo5g058630.1:90:G	15	18658631	0.861145	154	0.20256	0.20273	1	-0.788733	0.0649237
Bo7g102630.1:188:G	17	39693781	0.861147	154	0.20256	0.20273	1	-0.80946	0.0649225
Cab031891.1:819:A	8	21445844	0.861149	154	0.20256	0.20273	1	1.07118	0.0649218
Bo1g036890.1:411:C	11	10912175	0.86115	154	0.20256	0.20273	1	0.846395	0.0649213
Bo8g092550.1:666:C	18	31566309	0.86115	154	0.20256	0.20273	1	-0.44537	0.0649212
Bo3g037050.1:784:C	13	14830051	0.861152	154	0.20256	0.20273	1	0.764873	0.0649199
Cab045582.1:477:T	5	23529972	0.861157	154	0.20256	0.20273	1	-0.759338	0.0649175
Bo4g119750.1:819:A	14	30763162	0.861157	154	0.20256	0.20273	1	-1.13505	0.0649175
Bo6rg051410.1:915:G	16	14376803	0.86119	154	0.20256	0.20273	1	0.619722	0.0649012
Cab026934.1:1161:A	2	29102110	0.861191	154	0.20256	0.20273	1	-0.855591	0.0649005
Bo6rg083690.1:1083:T	16	26255326	0.861191	154	0.20256	0.20273	1	0.590307	0.0649003
Bo4g154110.1:782:A	14	42053681	0.861194	154	0.20256	0.20273	1	0.768129	0.0648988
Bo9g011260.1:297:C	19	3559403	0.861198	154	0.20256	0.20273	1	-0.977413	0.0648971
Bo9g018460.1:48:G	19	5726178	0.861217	154	0.20256	0.20273	1	0.747642	0.0648876
Cab003244.1:59:A	3	11805308	0.861223	154	0.20256	0.20273	1	0.7447	0.0648843
Cab013524.1:1308:T	9	40503674	0.86124	154	0.20256	0.20273	1	0.651374	0.0648759
Cab019875.1:1692:G	1	3638906	0.861258	154	0.20256	0.20273	1	0.678137	0.0648668
Cab012193.1:1021:C	2	10392346	0.861259	154	0.20256	0.20273	1	-0.540571	0.0648664
Bo5g143170.1:75:A	15	44256056	0.86127	154	0.20256	0.20273	1	-0.481182	0.0648605
Cab020391.1:972:A	1	1049223	0.861282	154	0.20256	0.20273	1	0.571614	0.0648547
Bo5g143310.1:375:G	15	44322812	0.861284	154	0.20256	0.20273	1	-0.745513	0.0648538
Bo5g004810.1:169:G	15	1439457	0.861299	154	0.20256	0.20273	1	-1.05435	0.0648462
Cab037079.1:609:C	1	22809252	0.861304	154	0.20256	0.20273	1	-0.750983	0.0648435
Bo3g048630.1:1680:C	13	19967395	0.861305	154	0.20256	0.20273	1	-0.920107	0.0648431
Cab028616.1:6771:T	5	13024859	0.861332	154	0.20256	0.20273	1	0.456078	0.0648295
Bo5g021420.1:3093:G	15	7609225	0.861337	154	0.20256	0.20273	1	0.620283	0.0648271
Cab014364.1:312:T	9	44627137	0.861338	154	0.20256	0.20273	1	-0.670443	0.0648265
Cab022783.1:699:C	6	1823300	0.861338	154	0.20256	0.20273	1	0.532509	0.0648263
Bo3g005090.1:909:G	13	1944237	0.861343	154	0.20256	0.20273	1	-0.922828	0.0648239
Bo1g155120.1:330:C	11	43233637	0.861343	154	0.20256	0.20273	1	1.21231	0.0648237
Bo9g032320.1:852:T	19	11128793	0.861351	154	0.20256	0.202729	1	-0.877702	0.06482
Cab034169.1:61:G	4	17850773	0.861364	154	0.20256	0.202729	1	-1.73738	0.0648132
Cab022702.5:1779:T	6	1385345	0.861371	154	0.20256	0.202729	1	0.812991	0.0648099
Cab015737.1:777:C	3	1891662	0.861371	154	0.20256	0.202729	1	0.467157	0.0648096
Bo6rg106510.1:444:C	16	33017602	0.861374	154	0.20256	0.202729	1	0.421684	0.0648081
Bo1g010090.1:1944:G	11	3363794	0.861375	154	0.20256	0.202729	1	0.479261	0.0648077
Cab002221.2:1675:A	3	27855907	0.861382	154	0.20256	0.202729	1	-0.597721	0.0648044
Cab019202.1:1698:T	4	3419532	0.861384	154	0.20256	0.202729	1	0.621274	0.0648033
Bo1g051030.1:915:A	11	14424956	0.86139	154	0.20256	0.202729	1	0.799589	0.0648
Bo7g088690.1:1420:C	17	34152045	0.861391	154	0.20256	0.202729	1	0.670985	0.0647996
Bo6rg052600.1:134:A	16	14483368	0.861393	154	0.20256	0.202729	1	0.541443	0.0647986
Bo6rg106360.1:417:A	16	32930141	0.861394	154	0.20256	0.202729	1	0.42462	0.0647981
Bo8g098350.1:318:C	18	33670900	0.86142	154	0.20256	0.202729	1	0.908442	0.0647853
Bo5g145510.1:57:C	15	45128707	0.861423	154	0.20256	0.202729	1	0.770403	0.0647833
Bo6rg080080.1:645:C	16	24219757	0.861424	154	0.20256	0.202729	1	-2.03855	0.064783
Bo3g093840.1:10713:G	13	34293980	0.861426	154	0.20256	0.202729	1	0.442649	0.0647821
Bo8g016630.1:1554:T	18	3647231	0.861435	154	0.20256	0.202729	1	1.29162	0.0647777
Bo8g096020.1:1911:G	18	32925819	0.861442	154	0.20256	0.202729	1	-0.436172	0.0647738
Bo3g060600.1:2908:T	13	23045823	0.861449	154	0.20256	0.202729	1	-0.455367	0.0647707
Bo1g143990.1:543:G	11	40870358	0.861467	154	0.20256	0.202729	1	0.585222	0.0647612
Cab020623.1:726:T	7	28394438	0.861471	154	0.20256	0.202729	1	0.479787	0.0647595
Cab002167.1:1713:C	3	27536084	0.861488	154	0.20256	0.202729	1	-0.838883	0.0647506
Bo4g187340.1:435:T	14	50025234	0.861493	154	0.20256	0.202729	1	0.760242	0.0647484
Cab043121.1:285:C	5	12422185	0.861497	154	0.20256	0.202729	1	0.407984	0.064746
Bo1g093110.1:395:C	11	27585089	0.861514	154	0.20256	0.202729	1	-0.771634	0.0647379
Bo2g166310.1:1200:A	12	52112721	0.861514	154	0.20256	0.202729	1	0.819765	0.0647378
Bo1g135050.1:1317:G	11	39047284	0.861528	154	0.20256	0.202729	1	-0.590832	0.0647308
Bo5g005750.1:4476:C	15	1968077	0.86153	154	0.20256	0.202729	1	0.854159	0.0647297
Bo6rg064480.1:6673:A	16	16828439	0.861537	154	0.20256	0.202729	1	0.769104	0.0647261
Cab008277.1:415:G	10	14434913	0.861542	154	0.20256	0.202729	1	-0.628339	0.0647236
Cab018843.1:609:T	7	20349788	0.861551	154	0.20256	0.202729	1	-0.491706	0.064719
Cab001319.2:513:G	3	22203316	0.861559	154	0.20256	0.202729	1	0.658333	0.0647148
Bo1g037140.1:297:C	11	11100165	0.861562	154	0.20256	0.202729	1	-0.787075	0.0647136
Cab036558.1:2388:T	5	454064	0.861565	154	0.20256	0.202729	1	-0.456814	0.0647118
Cab028888.2:2448:G	6	10324179	0.861578	154	0.20256	0.202729	1	0.912441	0.0647052
Cab028888.2:2383:C	6	10324179	0.861578	154	0.20256	0.202729	1	-0.912441	0.0647052
Cab035506.1:531:G	6	26517995	0.861578	154	0.20256	0.202729	1	0.453417	0.0647052
Cab015694.1:493:A	3	1715663	0.861599	154	0.20256	0.202729	1	0.878942	0.0646947
Cab012339.1:1192:T	9	16108351	0.861606	154	0.20256	0.202729	1	-0.630975	0.0646911
BnaA10g03110D:208:T	10	1876440	0.861611	154	0.20256	0.202729	1	0.447397	0.064689
Bo3g023100.1:618:T	13	8263012	0.861611	154	0.20256	0.202729	1	-0.499821	0.0646885
Cab030866.1:439:T	4	10523788	0.861614	154	0.20256	0.202729	1	-0.882256	0.0646871
Bo6rg113270.1:357:C	16	35715306	0.86163	154	0.20256	0.202729	1	-1.12477	0.0646794
Bo6rg024730.1:574:G	16	5335410	0.861633	154	0.20256	0.202729	1	0.639946	0.0646779
Cab014290.1:231:T	9	44283959	0.861633	154	0.20256	0.202729	1	-1.44655	0.0646777
Bo4g021020.1:489:C	14	2789164	0.861639	154	0.20256	0.202729	1	-0.397998	0.0646749
BnaA03g16920D:459:T	3	9448745	0.861643	154	0.20256	0.202729	1	-0.911326	0.0646726
Bo2g013010.1:1965:T	12	3935452	0.861648	154	0.20256	0.202729	1	-0.487513	0.0646703
Bo4g040060.1:684:G	14	9211637	0.861649	154	0.20256	0.202729	1	-0.408084	0.0646697
Cab020842.1:4059:A	7	27303536	0.861658	154	0.20256	0.202729	1	-0.697929	0.0646652
Bo1g138540.1:1164:C	11	39418403	0.861663	154	0.20256	0.202729	1	0.476065	0.0646624
Bo9g007530.1:1902:A	19	1557383	0.861665	154	0.20256	0.202729	1	-0.674433	0.0646615
Bo4g188970.1:815:C	14	50965339	0.861668	154	0.20256	0.202729	1	-0.449127	0.0646603
Cab001775.1:1572:A	3	24803845	0.861668	154	0.20256	0.202729	1	0.542899	0.0646599
Bo9g003560.1:600:G	19	330676	0.861672	154	0.20256	0.202729	1	0.547002	0.0646581
Bo7g077700.1:1301:C	17	29283242	0.861684	154	0.20256	0.202729	1	0.687224	0.0646518
Cab018875.1:300:A	7	20090742	0.861699	154	0.20256	0.202729	1	-1.05652	0.0646444
Bo1g112320.1:1578:A	11	34237232	0.861701	154	0.20256	0.202729	1	2.54859	0.0646432
Cab047625.1:1517:A	9	3835489	0.861706	154	0.20256	0.202729	1	-1.04912	0.0646409
Cab031970.1:291:C	8	21905503	0.861713	154	0.20256	0.202729	1	2.29238	0.0646375
Bo9g054630.1:2929:C	19	16226106	0.861713	154	0.20256	0.202729	1	0.552729	0.0646372
Cab002705.1:942:T	3	8827907	0.861721	154	0.20256	0.202729	1	0.998712	0.0646331
Cab029833.1:357:G	10	889665	0.861735	154	0.20256	0.202729	1	-0.606538	0.0646263
Cab007665.1:1671:T	10	17387512	0.861739	154	0.20256	0.202729	1	0.663156	0.0646242
Cab004409.1:204:C	3	18029609	0.861744	154	0.20256	0.202729	1	0.420649	0.0646218
Bo5g136960.1:1485:G	15	42552835	0.861749	154	0.20256	0.202729	1	0.697819	0.0646191
Bo2g120780.1:1920:C	12	37547499	0.861751	154	0.20256	0.202729	1	-0.721355	0.0646184
Bo9g161880.1:2991:G	19	47758610	0.861759	154	0.20256	0.202728	1	-0.810933	0.0646142
Cab010956.1:712:T	3	31746690	0.861777	154	0.20256	0.202728	1	-0.709774	0.0646052
Cab017378.1:465:G	10	11448424	0.861781	154	0.20256	0.202728	1	-0.730244	0.064603
Cab045580.1:594:G	5	23522804	0.861786	154	0.20256	0.202728	1	-0.788973	0.0646005
Bo6rg022190.1:1963:C	16	4736685	0.861788	154	0.20256	0.202728	1	-0.739164	0.0645997
Cab025171.1:399:A	8	2204458	0.861796	154	0.20256	0.202728	1	0.576607	0.0645955
Bo4g194610.1:189:A	14	52441435	0.8618	154	0.20256	0.202728	1	-0.841486	0.0645937
Bo4g191010.1:1341:A	14	51570713	0.8618	154	0.20256	0.202728	1	1.07549	0.0645936
Cab042725.1:375:T	10	5784177	0.861816	154	0.20256	0.202728	1	0.793218	0.0645856
Bo2g110550.1:394:T	12	33630268	0.861816	154	0.20256	0.202728	1	0.668163	0.0645853
Bo3g021660.1:1041:C	13	7310259	0.861821	154	0.20256	0.202728	1	0.900593	0.0645831
Bo5g030550.1:466:C	15	10394050	0.861821	154	0.20256	0.202728	1	-1.63056	0.0645829
Cab007847.2:1158:A	10	16528955	0.861822	154	0.20256	0.202728	1	0.867757	0.0645824
Bo4g120400.1:1999:C	14	31333620	0.861823	154	0.20256	0.202728	1	-0.846304	0.064582
Bo2g014090.1:1392:T	12	4567010	0.86183	154	0.20256	0.202728	1	-0.758094	0.0645786
Cab018341.1:564:G	7	23270278	0.861836	154	0.20256	0.202728	1	0.742433	0.0645754
Bo9g133510.1:113:C	19	40998317	0.861843	154	0.20256	0.202728	1	-0.586377	0.0645718
Cab017678.1:811:C	10	9533349	0.861844	154	0.20256	0.202728	1	-0.743407	0.0645714
Cab007818.1:495:T	10	16662265	0.861849	154	0.20256	0.202728	1	-0.861327	0.0645687
Cab030763.4:2125:A	4	11214347	0.861861	154	0.20256	0.202728	1	0.869484	0.0645627
Bo4g186560.1:639:T	14	49556649	0.861861	154	0.20256	0.202728	1	-0.506599	0.0645625
Cab041879.3:1491:T	1	6260379	0.861875	154	0.20256	0.202728	1	0.741264	0.0645556
Bo1g034540.1:915:T	11	10586585	0.861876	154	0.20256	0.202728	1	0.755055	0.0645552
Cab007013.1:319:G	6	23761290	0.861878	154	0.20256	0.202728	1	-0.423623	0.0645542
Bo9g026230.1:1109:A	19	8411558	0.861881	154	0.20256	0.202728	1	0.929268	0.0645525
Cab003885.3:201:T	3	15405010	0.861882	154	0.20256	0.202728	1	-0.795272	0.0645523
Cab019893.2:1698:T	1	3543896	0.861883	154	0.20256	0.202728	1	0.734791	0.0645518
Cab019967.1:4960:C	1	3207664	0.861888	154	0.20256	0.202728	1	-0.765733	0.0645492
Bo1g036990.1:1107:A	11	10966139	0.861891	154	0.20256	0.202728	1	-0.797477	0.0645478
Bo8g114860.1:2013:G	18	40485623	0.861892	154	0.20256	0.202728	1	-0.491334	0.0645471
Cab024270.1:915:C	1	8120933	0.8619	154	0.20256	0.202728	1	1.11145	0.0645433
Bo3g008940.1:617:A	13	2951413	0.861906	154	0.20256	0.202728	1	-0.695444	0.0645401
Bo8g068330.1:669:A	18	22347270	0.861925	154	0.20256	0.202728	1	1.05567	0.0645304
Bo3g060350.1:1862:C	13	22887714	0.861939	154	0.20256	0.202728	1	0.959674	0.0645235
Cab006057.1:248:C	6	17230983	0.861941	154	0.20256	0.202728	1	2.34162	0.0645223
Cab046587.1:687:G	1	30378137	0.861947	154	0.20256	0.202728	1	0.707462	0.0645195
Cab028983.2:2547:T	6	9617898	0.86196	154	0.20256	0.202728	1	0.781338	0.0645127
Bo5g136330.1:1173:G	15	42151625	0.861965	154	0.20256	0.202728	1	1.01385	0.0645105
Bo9g009650.1:1302:T	19	2670494	0.861968	154	0.20256	0.202728	1	0.655024	0.0645086
Bo1g055420.1:240:T	11	16327317	0.861976	154	0.20256	0.202728	1	0.743071	0.0645046
Bo7g103760.1:576:T	17	39752817	0.861977	154	0.20256	0.202728	1	-0.631058	0.0645043
Bo8g108420.1:202:G	18	38666739	0.861982	154	0.20256	0.202728	1	-0.419765	0.0645019
Bo4g021530.1:312:C	14	3113653	0.861988	154	0.20256	0.202728	1	-0.424931	0.0644988
Cab036789.1:804:T	5	1674865	0.86199	154	0.20256	0.202728	1	-0.962292	0.0644979
BnaA05g31770D:328:C	5	27556159	0.861999	154	0.20256	0.202728	1	-1.19021	0.0644933
Bo6rg120620.1:99:G	16	38049471	0.862007	154	0.20256	0.202728	1	-0.701749	0.0644891
Cab031059.1:309:C	2	7319855	0.862008	154	0.20256	0.202728	1	-0.943967	0.0644889
Bo4g012810.1:2463:G	14	1427753	0.862012	154	0.20256	0.202728	1	0.767514	0.0644866
Cab041414.2:261:T	4	12113387	0.862016	154	0.20256	0.202728	1	0.538461	0.0644845
Cab011042.1:957:A	3	31179958	0.862027	154	0.20256	0.202728	1	-0.745854	0.0644789
Cab003857.1:400:G	3	15240418	0.862053	154	0.20256	0.202728	1	-0.958392	0.0644663
Cab016177.1:92:C	3	4080756	0.862055	154	0.20256	0.202728	1	-0.546404	0.0644648
Bo7g032990.1:1080:A	17	12796405	0.862066	154	0.20256	0.202728	1	-0.81519	0.0644595
Cab007184.1:564:A	10	19776085	0.862085	154	0.20256	0.202728	1	-0.675492	0.0644501
Cab022870.1:342:C	6	2309988	0.862106	154	0.20256	0.202728	1	0.674448	0.0644395
Bo2g095520.1:282:A	12	26848485	0.862106	154	0.20256	0.202728	1	0.933358	0.0644395
Cab008641.2:447:A	1	26797128	0.862114	154	0.20256	0.202728	1	-0.845784	0.0644354
Cab041766.1:234:T	1	27846659	0.862117	154	0.20256	0.202728	1	0.62119	0.0644338
Cab028565.1:594:C	6	13927923	0.862126	154	0.20256	0.202728	1	-0.887139	0.0644292
Bo3g042160.1:2682:C	13	17220303	0.862132	154	0.20256	0.202728	1	1.09047	0.0644263
Bo2g025270.1:126:T	12	7571451	0.862132	154	0.20256	0.202728	1	0.470173	0.0644263
Bo8g076430.1:558:T	18	24541876	0.862137	154	0.20256	0.202728	1	0.405047	0.0644236
Bo7g104390.1:1313:A	17	40126964	0.862143	154	0.20256	0.202728	1	0.572063	0.0644205
Bo8g016370.1:942:T	18	3367690	0.862145	154	0.20256	0.202728	1	0.400089	0.0644198
Bo3g003450.1:441:A	13	1209036	0.86216	154	0.20256	0.202728	1	-0.635611	0.0644122
Cab012331.1:846:G	9	16050136	0.862161	154	0.20256	0.202728	1	-0.60777	0.0644118
Bo1g049340.1:201:A	11	13978211	0.862167	154	0.20256	0.202727	1	-0.755205	0.0644086
Bo3g084020.1:396:C	13	31323880	0.862171	154	0.20256	0.202727	1	-1.07666	0.0644067
Bo1g011170.1:165:A	11	3938969	0.862173	154	0.20256	0.202727	1	0.493964	0.0644058
Bo5g009890.1:393:G	15	3663254	0.862174	154	0.20256	0.202727	1	-0.591524	0.0644052
Cab045569.1:333:A	5	23457216	0.862176	154	0.20256	0.202727	1	0.594833	0.0644042
Cab024747.5:72:C	8	17310027	0.862179	154	0.20256	0.202727	1	0.478292	0.0644025
Bo4g034990.1:135:C	14	7628054	0.862194	154	0.20256	0.202727	1	1.07014	0.0643948
Bo9g110890.1:561:G	19	35394977	0.862195	154	0.20256	0.202727	1	-0.80212	0.0643946
Bo7g097560.1:1740:T	17	37975195	0.862195	154	0.20256	0.202727	1	-1.63115	0.0643944
Cab039451.1:227:C	2	812288	0.862197	154	0.20256	0.202727	1	0.460385	0.0643935
BnaC09g39700D:753:T	19	46881891	0.862203	154	0.20256	0.202727	1	1.37163	0.0643906
Cab002005.2:3402:G	3	26344031	0.862211	154	0.20256	0.202727	1	-0.572478	0.0643867
Bo7g102660.1:888:A	17	39703895	0.862211	154	0.20256	0.202727	1	-0.498571	0.0643864
Bo8g039400.1:282:G	18	13634970	0.862237	154	0.20256	0.202727	1	-0.846595	0.0643733
Cab019753.4:310:C	1	4295810	0.862261	154	0.20256	0.202727	1	-0.730686	0.0643613
Cab025392.1:300:C	5	3056633	0.862261	154	0.20256	0.202727	1	0.971333	0.0643612
Cab002481.1:1863:T	3	7628140	0.862268	154	0.20256	0.202727	1	0.714861	0.0643577
Cab034459.1:423:A	9	6938854	0.862271	154	0.20256	0.202727	1	-0.533795	0.0643564
Cab019255.1:636:T	4	2971420	0.862275	154	0.20256	0.202727	1	-0.439144	0.0643542
Bo9g055720.1:193:A	19	16371857	0.862275	154	0.20256	0.202727	1	-1.12824	0.0643542
Bo3g065270.1:563:A	13	25143975	0.862287	154	0.20256	0.202727	1	0.99415	0.0643483
Bo6rg075940.1:1461:C	16	21965956	0.8623	154	0.20256	0.202727	1	1.12959	0.0643416
Bo4g034470.1:1236:A	14	7310967	0.862304	154	0.20256	0.202727	1	0.419661	0.0643397
Bo2g061140.1:1404:A	12	17812390	0.862305	154	0.20256	0.202727	1	-0.760819	0.064339
Bo9g056050.1:642:T	19	16717245	0.862355	154	0.20256	0.202727	1	-0.850166	0.0643137
Cab023701.1:433:A	5	25142596	0.862362	154	0.20256	0.202727	1	-1.39866	0.0643103
Bo8g118080.1:3470:T	18	41589454	0.862365	154	0.20256	0.202727	1	-0.52631	0.0643088
Bo6rg080080.1:2503:T	16	24219757	0.862377	154	0.20256	0.202727	1	-0.891192	0.0643029
Cab039501.1:1017:G	2	580103	0.862383	154	0.20256	0.202727	1	-0.749921	0.0642998
Bo3g019620.1:597:G	13	6774982	0.862383	154	0.20256	0.202727	1	-0.474282	0.0642996
Bo2g006860.1:600:G	12	1100558	0.862392	154	0.20256	0.202727	1	-0.782502	0.0642952
Cab003412.1:141:A	3	12661671	0.862397	154	0.20256	0.202727	1	-0.731596	0.064293
Bo5g017140.1:618:T	15	5643434	0.862407	154	0.20256	0.202727	1	-0.932857	0.0642879
Cab040221.1:754:T	9	4955638	0.862421	154	0.20256	0.202727	1	0.672775	0.0642804
Cab014242.1:756:A	9	44020446	0.862428	154	0.20256	0.202727	1	-0.855406	0.0642771
Bo5g021180.1:1621:C	15	7460789	0.862432	154	0.20256	0.202727	1	1.10605	0.0642751
Bo2g013860.1:302:C	12	4415460	0.862433	154	0.20256	0.202727	1	0.569382	0.0642748
Bo9g130620.1:1164:T	19	40145005	0.862434	154	0.20256	0.202727	1	0.718209	0.0642743
Cab002008.1:2226:C	3	26370709	0.862438	154	0.20256	0.202727	1	0.951953	0.0642722
Bo3g141590.1:1884:T	13	51028356	0.862442	154	0.20256	0.202727	1	0.626879	0.0642701
Bo1g037330.1:210:G	11	11238733	0.862443	154	0.20256	0.202727	1	-0.921202	0.0642697
Bo7g115530.1:681:G	17	46045713	0.86245	154	0.20256	0.202727	1	-1.08793	0.0642663
Bo8g112500.1:315:T	18	39859412	0.862453	154	0.20256	0.202727	1	0.749499	0.0642644
Cab015795.7:1212:C	3	2203916	0.862469	154	0.20256	0.202727	1	-0.612555	0.0642564
Cab042509.1:921:C	9	784518	0.862475	154	0.20256	0.202727	1	0.73638	0.0642536
Cab042612.1:906:G	9	1395929	0.862477	154	0.20256	0.202727	1	-0.467929	0.0642525
Cab027305.1:1411:A	8	20364925	0.862481	154	0.20256	0.202727	1	0.663542	0.0642507
Bo7g109670.1:430:C	17	43433267	0.862481	154	0.20256	0.202727	1	-0.875811	0.0642503
Cab012749.1:210:C	7	18500504	0.862494	154	0.20256	0.202727	1	0.683209	0.0642438
Bo6rg076660.1:234:T	16	22506715	0.862509	154	0.20256	0.202727	1	0.409216	0.0642364
Cab031770.2:8323:C	7	15882184	0.86251	154	0.20256	0.202727	1	-0.983249	0.064236
Bo3g039510.1:408:C	13	15816420	0.862511	154	0.20256	0.202727	1	-0.865669	0.0642353
Bo9g135180.1:721:A	19	41425318	0.862527	154	0.20256	0.202727	1	-1.66366	0.0642272
Bo6rg058710.1:1866:T	16	15769870	0.862542	154	0.20256	0.202727	1	-0.870758	0.06422
Cab019597.1:1284:T	4	615280	0.862549	154	0.20256	0.202727	1	0.770617	0.064216
Cab042607.1:1026:T	9	1366054	0.862552	154	0.20256	0.202727	1	0.675073	0.0642146
Bo2g082550.1:156:C	12	23165728	0.862562	154	0.20256	0.202727	1	-0.821491	0.0642099
Bo1g003330.1:138:G	11	660036	0.862572	154	0.20256	0.202726	1	0.719589	0.0642046
Cab012195.3:801:G	2	10382527	0.862575	154	0.20256	0.202726	1	0.524315	0.0642029
Bo4g191690.1:2178:C	14	51928794	0.862581	154	0.20256	0.202726	1	-0.803813	0.0642001
Cab017123.1:387:T	10	12918534	0.862582	154	0.20256	0.202726	1	-0.414625	0.0641996
Cab004230.1:2472:G	3	17142263	0.862584	154	0.20256	0.202726	1	-0.800978	0.0641988
Cab027134.1:564:T	8	21123255	0.862585	154	0.20256	0.202726	1	-0.696514	0.0641983
Bo2g010640.1:458:G	12	2595729	0.862586	154	0.20256	0.202726	1	-1.53883	0.0641977
Cab008027.1:1815:T	10	15681811	0.862586	154	0.20256	0.202726	1	-0.547671	0.0641976
Bo8g098510.1:583:G	18	33730357	0.862598	154	0.20256	0.202726	1	-0.496846	0.0641913
Bo8g011170.1:972:T	18	2063004	0.8626	154	0.20256	0.202726	1	0.790866	0.0641904
Cab029487.2:1428:T	9	36899862	0.862609	154	0.20256	0.202726	1	-0.637817	0.0641859
