## Supplementary material for "Pathogen lifestyle determines host genetic signature of quantitative disease resistance loci in oilseed rape (*Brassica napus*)": Table S2 (part 12 of 101)

### Sheet: A.brassicicola_GLM (continued)
SNP	Chromosome	Position	P.value	nobs	Rsquare.of.Model.without.SNP	Rsquare.of.Model.with.SNP	FDR_Adjusted_P-values	effect	minus_log10(P)
Bo3g181270.1:390:A	13	62939069	0.862621	154	0.20256	0.202726	1	-0.429186	0.0641801
Bo1g133320.1:93:T	11	38411122	0.862624	154	0.20256	0.202726	1	1.01538	0.0641783
Bo3g019330.1:777:T	13	6586070	0.862657	154	0.20256	0.202726	1	0.645812	0.0641616
Bo8g092830.1:114:G	18	31736578	0.862665	154	0.20256	0.202726	1	-0.625284	0.0641578
Cab005073.1:180:C	7	7584415	0.862673	154	0.20256	0.202726	1	0.599962	0.0641538
Bo3g055620.1:712:G	13	22007372	0.862718	154	0.20256	0.202726	1	-0.757509	0.0641313
Cab043080.1:1952:A	10	4811395	0.862732	154	0.20256	0.202726	1	-0.591194	0.0641243
Cab024688.1:1035:C	6	4759938	0.862734	154	0.20256	0.202726	1	-0.460555	0.0641231
Bo2g091170.1:2787:T	12	24561974	0.862743	154	0.20256	0.202726	1	-0.917459	0.0641188
Cab016294.1:332:T	3	4671121	0.862758	154	0.20256	0.202726	1	-0.729477	0.064111
Bo3g055310.1:550:A	13	21846648	0.862759	154	0.20256	0.202726	1	-0.778571	0.0641104
Cab020795.1:447:A	7	27587420	0.862776	154	0.20256	0.202726	1	0.783483	0.0641019
Bo4g198610.1:217:C	14	53526611	0.862785	154	0.20256	0.202726	1	0.492362	0.0640976
Cab013065.1:149:A	1	11531103	0.86279	154	0.20256	0.202726	1	-0.492909	0.064095
Bo5g145320.1:213:T	15	45014641	0.862797	154	0.20256	0.202726	1	-1.14605	0.0640915
Cab011591.1:816:G	5	22217551	0.862817	154	0.20256	0.202726	1	-0.532788	0.0640813
Bo4g078490.1:584:G	14	17741601	0.862817	154	0.20256	0.202726	1	-0.682009	0.0640812
Cab041873.1:495:A	1	6282772	0.862818	154	0.20256	0.202726	1	0.563444	0.0640809
Cab042085.1:426:G	6	29229461	0.86282	154	0.20256	0.202726	1	-0.725234	0.06408
Cab042548.1:2038:A	9	1064384	0.862825	154	0.20256	0.202726	1	0.508651	0.0640772
Bo3g101050.1:702:C	13	36141532	0.862832	154	0.20256	0.202726	1	1.16744	0.0640736
Cab034907.1:909:G	4	19822285	0.862836	154	0.20256	0.202726	1	-0.519102	0.0640719
Cab039038.1:1742:C	8	17506965	0.862839	154	0.20256	0.202726	1	-0.423684	0.0640702
Cab011708.1:1890:C	5	21536504	0.862841	154	0.20256	0.202726	1	0.813956	0.0640693
Bo8g105920.1:153:T	18	37351160	0.86285	154	0.20256	0.202726	1	-1.03121	0.0640648
Cab010086.1:102:C	9	12126688	0.86285	154	0.20256	0.202726	1	0.698941	0.0640645
Cab014977.1:1136:A	9	28821371	0.862852	154	0.20256	0.202726	1	-1.33799	0.0640639
Cab019753.4:172:T	1	4295810	0.862854	154	0.20256	0.202726	1	-0.411506	0.0640629
Bo6rg058740.1:210:C	16	15801613	0.862865	154	0.20256	0.202726	1	-0.750116	0.064057
Cab032964.1:157:A	7	10520135	0.862871	154	0.20256	0.202726	1	0.876564	0.0640542
Bo4g026110.1:978:T	14	4829386	0.862875	154	0.20256	0.202726	1	0.882563	0.0640521
Bo2g127320.1:2775:G	12	39415371	0.862887	154	0.20256	0.202726	1	0.954892	0.0640463
Bo6rg098940.1:291:G	16	31246926	0.862889	154	0.20256	0.202726	1	0.71683	0.0640449
Cab036675.1:1231:A	5	1091906	0.8629	154	0.20256	0.202726	1	-0.84604	0.0640398
Cab012139.1:120:C	2	10762996	0.862903	154	0.20256	0.202726	1	-1.85035	0.0640378
Cab028996.1:2229:A	6	9551825	0.862924	154	0.20256	0.202726	1	-1.05507	0.0640272
Cab003584.6:2207:C	3	13581970	0.862929	154	0.20256	0.202726	1	-0.531693	0.064025
Cab033337.2:504:T	8	11497834	0.862947	154	0.20256	0.202726	1	0.487429	0.064016
Cab008292.1:2103:T	10	14353071	0.862948	154	0.20256	0.202726	1	-0.593546	0.0640153
Cab037000.1:699:C	10	3889775	0.86295	154	0.20256	0.202726	1	-0.571208	0.0640144
Bo7g077340.1:597:A	17	29031412	0.862952	154	0.20256	0.202726	1	-0.784294	0.0640136
Bo2g055630.1:429:T	12	15996053	0.862965	154	0.20256	0.202726	1	-0.886481	0.0640067
Cab037595.1:1041:T	7	2431316	0.862971	154	0.20256	0.202726	1	-0.608427	0.064004
Cab040871.1:22:C	5	10139586	0.862976	154	0.20256	0.202726	1	0.422899	0.0640015
Cab016195.1:1527:T	3	4183962	0.862977	154	0.20256	0.202726	1	-0.398498	0.0640009
Bo5g116860.1:711:T	15	35794922	0.863003	154	0.20256	0.202725	1	0.826647	0.0639877
Cab004276.3:573:C	3	17381661	0.86306	154	0.20256	0.202725	1	-0.511566	0.063959
BnaA05g33950D:120:G	5	28682148	0.863061	154	0.20256	0.202725	1	0.502392	0.0639585
Cab041880.1:345:T	1	6236615	0.863064	154	0.20256	0.202725	1	0.596722	0.0639568
Cab002867.1:491:G	3	9766387	0.863066	154	0.20256	0.202725	1	2.16908	0.0639562
Bo5g063070.1:846:T	15	20168986	0.863066	154	0.20256	0.202725	1	0.919725	0.0639559
Cab027828.1:916:A	4	7782977	0.863076	154	0.20256	0.202725	1	0.940015	0.0639508
Bo5g017510.1:252:T	15	5853737	0.863105	154	0.20256	0.202725	1	-1.5465	0.0639366
Cab007241.3:1356:T	10	19455792	0.863116	154	0.20256	0.202725	1	0.535384	0.063931
Cab020455.1:1138:T	1	697224	0.863141	154	0.20256	0.202725	1	0.488554	0.0639184
Cab007193.1:279:G	10	19735493	0.863141	154	0.20256	0.202725	1	-0.718713	0.0639181
Cab019077.1:81:A	4	4408793	0.86315	154	0.20256	0.202725	1	0.404551	0.0639136
Cab020034.1:2602:C	1	2904609	0.863151	154	0.20256	0.202725	1	1.0551	0.0639132
Cab012866.1:1323:T	7	19104956	0.86318	154	0.20256	0.202725	1	0.962008	0.0638989
Cab014405.1:1454:C	9	44841449	0.863186	154	0.20256	0.202725	1	1.06735	0.0638955
Cab009225.1:2103:T	7	15428927	0.863189	154	0.20256	0.202725	1	-0.526103	0.0638941
Bo2g028890.1:516:G	12	8692620	0.863192	154	0.20256	0.202725	1	-0.516806	0.0638927
Cab037119.1:491:T	1	23158784	0.863192	154	0.20256	0.202725	1	0.508821	0.0638926
Cab046309.1:877:A	5	27532802	0.863196	154	0.20256	0.202725	1	-0.980968	0.0638907
Cab021327.1:579:G	7	24837419	0.863199	154	0.20256	0.202725	1	0.762164	0.063889
Cab006528.1:192:T	6	20632268	0.863212	154	0.20256	0.202725	1	-0.452725	0.0638826
Bo2g105110.1:257:A	12	31107405	0.863212	154	0.20256	0.202725	1	1.10931	0.0638825
Bo2g028960.1:1476:T	12	8713570	0.863216	154	0.20256	0.202725	1	-0.935594	0.0638803
Bo3g152720.1:228:C	13	54130089	0.863225	154	0.20256	0.202725	1	0.505078	0.0638758
Bo6rg018700.1:1479:A	16	4187880	0.863226	154	0.20256	0.202725	1	0.926205	0.0638754
Cab019753.4:357:T	1	4295810	0.86323	154	0.20256	0.202725	1	-0.759975	0.0638732
Cab020009.1:216:G	1	2995481	0.863237	154	0.20256	0.202725	1	-0.412869	0.0638701
Bo2g023280.1:1071:G	12	5939636	0.863246	154	0.20256	0.202725	1	0.638323	0.0638654
Cab025962.1:1527:C	4	14869377	0.863259	154	0.20256	0.202725	1	-0.455578	0.063859
Cab015142.1:906:T	9	27293337	0.863265	154	0.20256	0.202725	1	-0.681366	0.0638558
Cab001357.1:126:C	3	22422847	0.863279	154	0.20256	0.202725	1	0.44802	0.0638489
Bo1g033120.1:660:A	11	10305353	0.863281	154	0.20256	0.202725	1	-0.869638	0.0638479
Cab012825.4:142:T	7	18895997	0.863288	154	0.20256	0.202725	1	-0.420636	0.0638442
Cab046587.1:678:G	1	30378137	0.863291	154	0.20256	0.202725	1	-0.957685	0.063843
Cab037663.1:2442:C	9	357015	0.863292	154	0.20256	0.202725	1	0.527477	0.0638422
Bo8g078930.1:204:G	18	25916758	0.863296	154	0.20256	0.202725	1	0.877559	0.0638404
Cab022803.1:288:T	6	1925825	0.863301	154	0.20256	0.202725	1	-0.395459	0.0638377
Cab034361.1:825:A	4	16773910	0.863315	154	0.20256	0.202725	1	1.6627	0.0638306
Bo2g040130.1:1185:T	12	10676094	0.863318	154	0.20256	0.202725	1	1.18007	0.0638294
Cab044111.1:96:A	4	4784843	0.86336	154	0.20256	0.202725	1	0.826386	0.063808
BnaC02g43700D:571:A	12	52872282	0.863361	154	0.20256	0.202725	1	0.470756	0.0638078
Cab000835.1:258:A	9	36084687	0.863363	154	0.20256	0.202725	1	0.911606	0.0638066
Bo9g126240.1:147:G	19	39689370	0.863369	154	0.20256	0.202725	1	-0.799937	0.0638036
Bo8g054580.1:105:A	18	18132381	0.863373	154	0.20256	0.202725	1	-0.874651	0.0638014
Bo1g086160.1:85:A	11	25191392	0.863374	154	0.20256	0.202725	1	3.13473	0.0638008
BnaC02g36140D:173:A	12	45015385	0.86338	154	0.20256	0.202725	1	-0.474631	0.063798
Bo9g163470.1:82:G	19	48089528	0.863393	154	0.20256	0.202724	1	-0.90275	0.0637917
Bo9g014630.1:744:A	19	4464508	0.863432	154	0.20256	0.202724	1	0.66426	0.063772
Bo9g014630.1:741:G	19	4464508	0.863432	154	0.20256	0.202724	1	-0.66426	0.063772
Cab044933.1:182:G	1	10290060	0.863441	154	0.20256	0.202724	1	-0.47375	0.0637673
Bo1g098680.1:547:A	11	29314897	0.863467	154	0.20256	0.202724	1	1.02955	0.0637543
Cab033888.1:900:C	5	6128123	0.863467	154	0.20256	0.202724	1	-0.856395	0.063754
Cab026058.1:1737:A	4	15494597	0.863471	154	0.20256	0.202724	1	-0.490201	0.0637523
Cab036577.1:2247:T	5	572337	0.863474	154	0.20256	0.202724	1	0.638756	0.063751
Bo6rg118470.1:281:T	16	36943147	0.863488	154	0.20256	0.202724	1	-0.709889	0.0637438
Bo4g006940.1:111:G	14	683925	0.863489	154	0.20256	0.202724	1	0.592177	0.0637434
Cab009527.3:252:A	5	18079854	0.863492	154	0.20256	0.202724	1	-0.520452	0.0637414
Cab004524.1:1338:A	3	18733955	0.863497	154	0.20256	0.202724	1	-0.886418	0.063739
Bo9g028380.1:121:C	19	9351006	0.863515	154	0.20256	0.202724	1	-0.665558	0.0637301
Bo5g003940.1:1707:C	15	983480	0.863517	154	0.20256	0.202724	1	-0.53213	0.0637293
Bo5g145460.1:1677:G	15	45100922	0.863521	154	0.20256	0.202724	1	0.865982	0.0637271
Cab011606.1:1593:G	5	22102790	0.863527	154	0.20256	0.202724	1	0.457781	0.0637239
Bo5g038860.1:1594:A	15	12383523	0.863535	154	0.20256	0.202724	1	1.05088	0.06372
Cab038733.1:554:A	2	22720232	0.86354	154	0.20256	0.202724	1	-1.12472	0.0637176
Bo9g022580.1:522:C	19	7123370	0.863549	154	0.20256	0.202724	1	-0.485594	0.0637131
Cab036677.1:597:T	5	1102351	0.863554	154	0.20256	0.202724	1	-0.548112	0.0637107
Cab036298.2:906:T	2	2553713	0.863565	154	0.20256	0.202724	1	-0.809806	0.0637048
Bo4g045420.1:761:C	14	10386605	0.863573	154	0.20256	0.202724	1	0.642769	0.0637008
Bo7g110580.1:1527:A	17	43856148	0.863593	154	0.20256	0.202724	1	-0.732967	0.0636909
Bo3g181480.1:309:G	13	63066069	0.863597	154	0.20256	0.202724	1	0.89724	0.063689
Bo4g025720.1:283:G	14	4569432	0.863598	154	0.20256	0.202724	1	0.932615	0.0636884
Cab011577.1:1048:C	5	22278200	0.8636	154	0.20256	0.202724	1	-0.44842	0.0636873
Cab022039.1:702:G	2	30950049	0.863603	154	0.20256	0.202724	1	0.560907	0.063686
Cab021052.1:1938:C	7	26185971	0.863619	154	0.20256	0.202724	1	1.03339	0.063678
Bo6rg106360.1:807:C	16	32930141	0.863624	154	0.20256	0.202724	1	-0.770323	0.0636753
Cab034689.1:393:A	9	8443110	0.863626	154	0.20256	0.202724	1	0.425641	0.0636743
Bo7g089590.1:1398:A	17	34700774	0.863631	154	0.20256	0.202724	1	0.480091	0.0636719
Bo2g009170.1:666:T	12	1815891	0.863638	154	0.20256	0.202724	1	0.693558	0.0636684
Cab031513.1:2349:A	5	20897044	0.863649	154	0.20256	0.202724	1	3.06992	0.0636629
Bo7g063940.1:780:C	17	23829702	0.863666	154	0.20256	0.202724	1	0.957136	0.063654
Cab025482.2:753:T	5	3613337	0.863667	154	0.20256	0.202724	1	0.644574	0.0636539
Bo5g122530.1:1140:T	15	37204270	0.863673	154	0.20256	0.202724	1	-0.488457	0.0636509
Bo2g016500.1:867:C	12	4859467	0.863692	154	0.20256	0.202724	1	0.752105	0.0636411
Cab026043.1:429:C	4	15398331	0.863701	154	0.20256	0.202724	1	0.791628	0.0636366
Bo6rg083690.1:1491:T	16	26255326	0.863701	154	0.20256	0.202724	1	-0.575826	0.0636364
Cab034866.1:805:G	4	20039315	0.863723	154	0.20256	0.202724	1	1.03077	0.0636253
Cab015501.1:1104:C	3	891493	0.863729	154	0.20256	0.202724	1	0.88349	0.0636224
Cab047144.1:776:C	2	30062565	0.863732	154	0.20256	0.202724	1	-0.566025	0.0636207
Cab010134.1:937:A	9	12451732	0.863743	154	0.20256	0.202724	1	-1.05194	0.0636153
Bo8g092520.1:417:C	18	31550439	0.863746	154	0.20256	0.202724	1	-1.60526	0.0636139
Bo3g088480.1:190:G	13	32458236	0.863753	154	0.20256	0.202724	1	0.560988	0.0636103
Cab026719.1:9:A	1	24775950	0.863756	154	0.20256	0.202724	1	-0.736344	0.0636092
Bo4g021270.1:294:C	14	2897139	0.863757	154	0.20256	0.202724	1	0.64391	0.0636084
Bo3g076180.1:1672:A	13	28918774	0.863778	154	0.20256	0.202724	1	-0.553763	0.063598
Bo1g078580.1:211:G	11	23067916	0.863783	154	0.20256	0.202724	1	-0.521585	0.0635953
Bo7g021280.1:90:C	17	7536086	0.863788	154	0.20256	0.202724	1	-0.750614	0.063593
Cab008337.1:114:T	10	14085654	0.863789	154	0.20256	0.202724	1	-0.548048	0.0635926
Bo3g168980.1:1098:C	13	59650868	0.863793	154	0.20256	0.202724	1	-0.629678	0.0635905
Bo4g034570.1:3753:C	14	7353956	0.863797	154	0.20256	0.202724	1	-0.484046	0.0635885
Bo3g045010.1:337:G	13	18783916	0.863821	154	0.20256	0.202723	1	0.659385	0.0635761
Cab039457.5:1329:G	2	773147	0.863827	154	0.20256	0.202723	1	-0.715813	0.0635732
Cab007953.1:1500:C	10	16027853	0.863835	154	0.20256	0.202723	1	0.99847	0.0635692
Bo1g134360.1:699:A	11	38454498	0.863836	154	0.20256	0.202723	1	-1.36361	0.0635689
Bo3g023290.1:490:G	13	8388792	0.863843	154	0.20256	0.202723	1	-0.570188	0.0635652
Bo2g165480.1:252:T	12	51462382	0.863847	154	0.20256	0.202723	1	0.867204	0.0635631
Cab020287.4:744:T	1	1613722	0.863864	154	0.20256	0.202723	1	0.751586	0.0635548
Bo3g015620.1:912:C	13	5287525	0.863887	154	0.20256	0.202723	1	0.975803	0.0635429
Cab007948.1:81:T	10	16049108	0.863898	154	0.20256	0.202723	1	-0.486318	0.0635377
Cab015353.1:615:C	3	163528	0.863902	154	0.20256	0.202723	1	-0.411551	0.0635355
Bo4g186900.1:933:G	14	49734980	0.86391	154	0.20256	0.202723	1	1.28355	0.0635315
Bo9g011280.1:1524:G	19	3563920	0.86392	154	0.20256	0.202723	1	0.745344	0.0635267
Bo9g159630.1:699:G	19	46998749	0.863923	154	0.20256	0.202723	1	-0.972328	0.0635252
Cab003757.1:191:T	3	14639425	0.863929	154	0.20256	0.202723	1	1.06054	0.063522
Bo2g011480.1:406:C	12	3080186	0.863945	154	0.20256	0.202723	1	-0.602179	0.0635141
Bo7g100780.1:1272:C	17	39247028	0.863984	154	0.20256	0.202723	1	-1.00247	0.0634944
Bo1g019900.1:724:T	11	7140469	0.863994	154	0.20256	0.202723	1	0.775021	0.0634895
Bo4g021320.1:1542:T	14	2942486	0.863994	154	0.20256	0.202723	1	0.429656	0.0634894
Bo3g054370.1:1323:C	13	21301527	0.864007	154	0.20256	0.202723	1	0.979265	0.0634828
Cab017691.1:90:G	10	8371159	0.864013	154	0.20256	0.202723	1	0.375104	0.0634799
Cab020087.1:1206:C	1	2575533	0.864021	154	0.20256	0.202723	1	0.399248	0.0634757
Bo8g077470.1:546:A	18	25458963	0.864021	154	0.20256	0.202723	1	-0.986499	0.0634755
Bo9g154750.1:1317:T	19	46353598	0.86403	154	0.20256	0.202723	1	-0.458806	0.0634712
Cab031283.2:1446:G	2	8881170	0.864034	154	0.20256	0.202723	1	-1.87448	0.0634693
Bo3g169220.1:329:G	13	59778911	0.864034	154	0.20256	0.202723	1	-0.791955	0.0634692
Cab019930.1:1017:A	1	3356352	0.864081	154	0.20256	0.202723	1	-0.891008	0.0634458
Cab042096.1:798:A	6	29184756	0.864091	154	0.20256	0.202723	1	-0.432841	0.0634407
Bo6rg120420.1:1187:G	16	37955074	0.8641	154	0.20256	0.202723	1	0.725564	0.063436
Bo3g021500.1:246:T	13	7234952	0.864101	154	0.20256	0.202723	1	-0.841996	0.0634357
Cab036609.1:318:T	5	754486	0.864101	154	0.20256	0.202723	1	1.01989	0.0634356
Cab047032.3:675:T	4	21190792	0.864101	154	0.20256	0.202723	1	-1.09364	0.0634354
BnaA03g11250D:282:T	3	6093496	0.864107	154	0.20256	0.202723	1	-0.656821	0.0634326
Bo5g034330.1:1299:G	15	11063972	0.864113	154	0.20256	0.202723	1	0.832311	0.0634297
Cab026173.1:660:G	7	3429615	0.864121	154	0.20256	0.202723	1	0.480897	0.0634256
Bo3g045640.1:379:C	13	19225914	0.864122	154	0.20256	0.202723	1	-0.77631	0.0634248
Cab038408.1:189:C	9	3292683	0.864156	154	0.20256	0.202723	1	0.979083	0.0634081
Bo6rg064480.1:5054:C	16	16828439	0.864171	154	0.20256	0.202723	1	1.06579	0.0634005
Bo3g143580.1:1793:C	13	51830460	0.86418	154	0.20256	0.202723	1	-0.631712	0.0633957
Cab011355.1:2658:G	3	29166086	0.864184	154	0.20256	0.202723	1	-0.795397	0.063394
Bo6rg120590.1:1614:A	16	38030557	0.864187	154	0.20256	0.202723	1	-0.96388	0.0633923
Cab010091.1:300:T	9	12161670	0.864192	154	0.20256	0.202723	1	0.829097	0.0633896
Cab024888.1:624:C	8	16422674	0.864199	154	0.20256	0.202723	1	-1.17463	0.0633864
Cab039531.1:828:C	2	435045	0.8642	154	0.20256	0.202723	1	0.934023	0.0633855
Cab024528.1:1113:T	1	9696712	0.864205	154	0.20256	0.202723	1	0.50722	0.063383
Bo3g171140.1:741:T	13	60473023	0.864218	154	0.20256	0.202722	1	0.80908	0.0633766
Bo9g091320.1:753:C	19	28240831	0.86422	154	0.20256	0.202722	1	-1.2878	0.0633759
Cab046396.1:78:C	9	2456376	0.864237	154	0.20256	0.202722	1	-1.14138	0.0633672
Cab021646.1:642:A	2	33550404	0.864244	154	0.20256	0.202722	1	-0.627694	0.0633635
Bo1g020310.1:879:T	11	7451590	0.864251	154	0.20256	0.202722	1	-0.633411	0.0633603
Cab013809.1:321:T	9	41935532	0.864252	154	0.20256	0.202722	1	-0.593017	0.0633594
Cab020087.1:1410:C	1	2575533	0.864257	154	0.20256	0.202722	1	-0.845532	0.0633572
Cab034645.1:303:C	9	8125654	0.864266	154	0.20256	0.202722	1	-0.747476	0.0633527
Bo8g105700.1:582:C	18	37257299	0.864271	154	0.20256	0.202722	1	-0.678648	0.06335
Bo3g172260.1:1002:G	13	60533010	0.864272	154	0.20256	0.202722	1	-0.668755	0.0633496
Bo7g115000.1:681:T	17	45774977	0.864296	154	0.20256	0.202722	1	-1.1247	0.0633377
Bo2g009120.1:1629:G	12	1796358	0.864296	154	0.20256	0.202722	1	0.654842	0.0633373
Cab034598.2:1410:G	9	7884762	0.864303	154	0.20256	0.202722	1	-0.89417	0.0633339
Bo4g076870.1:1122:T	14	16648192	0.864304	154	0.20256	0.202722	1	0.741605	0.0633336
Bo4g076870.1:1107:G	14	16648192	0.864304	154	0.20256	0.202722	1	-0.741605	0.0633336
Cab032744.1:2544:C	2	6171461	0.864312	154	0.20256	0.202722	1	-0.631895	0.0633297
Bo1g011770.1:822:A	11	4253603	0.864312	154	0.20256	0.202722	1	-0.481015	0.0633294
Cab039253.2:510:G	8	18734161	0.864323	154	0.20256	0.202722	1	0.399405	0.0633239
Bo8g070940.1:1422:G	18	23398083	0.864343	154	0.20256	0.202722	1	2.64257	0.0633137
Bo1g023940.1:584:T	11	8669304	0.864344	154	0.20256	0.202722	1	-1.50662	0.0633135
Cab046475.1:154:A	5	5237305	0.864346	154	0.20256	0.202722	1	-0.934121	0.0633123
Cab033067.1:477:C	7	9694813	0.864346	154	0.20256	0.202722	1	0.48576	0.0633121
Bo7g075760.1:600:C	17	28530654	0.864376	154	0.20256	0.202722	1	0.762092	0.0632973
Cab010889.1:1194:A	3	32238491	0.864389	154	0.20256	0.202722	1	0.420979	0.0632908
Cab009319.1:127:G	2	26359525	0.864409	154	0.20256	0.202722	1	0.522551	0.0632805
Cab004413.1:753:C	3	18040840	0.864415	154	0.20256	0.202722	1	0.718545	0.0632775
Bo2g063040.1:107:G	12	18637642	0.864419	154	0.20256	0.202722	1	0.938345	0.0632756
Cab003325.2:1257:T	3	12177756	0.864423	154	0.20256	0.202722	1	-0.861037	0.0632736
Cab017757.1:300:T	10	7845063	0.864434	154	0.20256	0.202722	1	0.762586	0.0632681
Cab022260.1:201:C	8	2905864	0.864443	154	0.20256	0.202722	1	0.443491	0.0632636
Bo7g105080.1:498:G	17	40463196	0.864453	154	0.20256	0.202722	1	0.616199	0.0632585
Bo7g105080.1:237:C	17	40463196	0.864453	154	0.20256	0.202722	1	-0.616199	0.0632585
Bo3g003480.1:747:C	13	1218635	0.864455	154	0.20256	0.202722	1	0.562596	0.0632578
Cab008066.1:1593:A	10	15510807	0.864456	154	0.20256	0.202722	1	0.882892	0.0632573
Cab004912.2:758:A	7	6278169	0.864457	154	0.20256	0.202722	1	-0.501867	0.0632564
Cab029282.1:73:C	9	37915494	0.864464	154	0.20256	0.202722	1	-1.42673	0.0632533
Cab041731.1:84:T	1	27636929	0.864466	154	0.20256	0.202722	1	-0.431929	0.063252
Bo5g062780.1:864:G	15	19841755	0.864474	154	0.20256	0.202722	1	0.435838	0.0632479
Bo4g025680.1:48:G	14	4525232	0.864477	154	0.20256	0.202722	1	-1.32293	0.0632464
Cab040416.1:255:T	7	457662	0.864481	154	0.20256	0.202722	1	-0.457774	0.0632448
Cab004079.2:468:A	3	16382332	0.864481	154	0.20256	0.202722	1	-0.53511	0.0632445
Cab002793.1:624:G	3	9340775	0.864491	154	0.20256	0.202722	1	-0.714016	0.0632396
Cab007161.1:1128:T	10	19868116	0.864499	154	0.20256	0.202722	1	0.855568	0.0632354
Bo7g104280.1:846:G	17	40078062	0.864501	154	0.20256	0.202722	1	0.397183	0.0632343
Bo3g057110.1:1485:T	13	22230906	0.864505	154	0.20256	0.202722	1	-0.872274	0.0632327
Bo3g062750.1:1854:G	13	24165021	0.864507	154	0.20256	0.202722	1	-0.572743	0.0632316
Bo5g156490.1:369:G	15	46885305	0.864527	154	0.20256	0.202722	1	0.73028	0.0632216
Bo8g098830.1:896:G	18	33919447	0.864541	154	0.20256	0.202722	1	-0.496933	0.0632143
Bo6rg119720.1:708:A	16	37569957	0.864547	154	0.20256	0.202722	1	0.499304	0.0632112
Cab027048.2:1983:T	5	8181902	0.864547	154	0.20256	0.202722	1	-0.5006	0.0632112
Cab014467.2:762:A	9	45122557	0.86455	154	0.20256	0.202722	1	0.799964	0.0632099
Bo9g112560.1:1125:T	19	36294599	0.864558	154	0.20256	0.202722	1	-0.542832	0.0632058
Cab038558.1:174:T	5	13583786	0.864566	154	0.20256	0.202722	1	0.498908	0.063202
Bo7g097930.1:1806:T	17	38179725	0.864566	154	0.20256	0.202722	1	-0.733568	0.0632018
Bo9g009490.1:1668:G	19	2601371	0.864569	154	0.20256	0.202722	1	0.882407	0.0632006
Bo5g020740.1:1745:A	15	7190378	0.864574	154	0.20256	0.202722	1	2.30721	0.0631978
Bo9g005960.1:792:G	19	1236562	0.864592	154	0.20256	0.202722	1	-0.647169	0.0631888
Cab002347.1:755:C	3	28605750	0.864604	154	0.20256	0.202722	1	0.629996	0.0631825
Bo4g195950.1:531:G	14	53114098	0.864621	154	0.20256	0.202722	1	-0.632094	0.0631744
BnaA07g01450D:70:A	7	1036608	0.864622	154	0.20256	0.202722	1	0.94726	0.0631736
Bo2g061130.1:723:C	12	17807684	0.864627	154	0.20256	0.202722	1	0.71691	0.0631714
Cab035909.1:106:A	8	12765892	0.864628	154	0.20256	0.202721	1	-0.725154	0.0631709
Bo9g123470.1:474:A	19	39058747	0.86463	154	0.20256	0.202721	1	-0.786094	0.0631696
Bo9g181380.1:2751:C	19	53549838	0.864632	154	0.20256	0.202721	1	1.03579	0.0631685
Bo9g175910.1:742:G	19	52246288	0.864633	154	0.20256	0.202721	1	0.761605	0.063168
Bo2g010540.1:372:A	12	2561686	0.86464	154	0.20256	0.202721	1	0.774023	0.0631647
BnaA09g31510D:291:G	9	32866801	0.864654	154	0.20256	0.202721	1	0.836208	0.0631579
Bo6rg087420.1:444:C	16	27674386	0.864657	154	0.20256	0.202721	1	-0.687788	0.0631562
Cab006933.1:4601:A	6	23263860	0.864658	154	0.20256	0.202721	1	0.851265	0.0631559
Bo7g082260.1:281:C	17	32384211	0.86466	154	0.20256	0.202721	1	-0.662704	0.0631544
Bo7g072570.1:549:C	17	27411888	0.86467	154	0.20256	0.202721	1	0.704217	0.0631495
Cab031094.1:3423:C	2	7553272	0.864691	154	0.20256	0.202721	1	-1.13774	0.0631389
Bo5g131750.1:195:C	15	40622393	0.864696	154	0.20256	0.202721	1	-1.76239	0.0631364
Bo7g045770.1:788:C	17	17232316	0.864703	154	0.20256	0.202721	1	0.536954	0.0631329
Bo6rg083280.1:788:T	16	25893247	0.864717	154	0.20256	0.202721	1	0.58455	0.0631261
Bo1g144170.1:45:C	11	40965593	0.864731	154	0.20256	0.202721	1	-0.596763	0.063119
Bo2g013860.1:82:T	12	4415460	0.864739	154	0.20256	0.202721	1	-0.637037	0.0631148
Bo3g006940.1:1071:C	13	2450456	0.864743	154	0.20256	0.202721	1	1.06036	0.0631127
Bo3g006940.1:162:A	13	2450456	0.864743	154	0.20256	0.202721	1	1.06036	0.0631127
Bo3g007060.1:189:T	13	2497985	0.864743	154	0.20256	0.202721	1	1.06036	0.0631127
Bo1g053690.1:495:G	11	15737882	0.864756	154	0.20256	0.202721	1	0.648081	0.0631065
Cab024375.1:1170:T	1	8744689	0.864757	154	0.20256	0.202721	1	1.13289	0.063106
Bo3g052510.1:2796:A	13	20697614	0.864767	154	0.20256	0.202721	1	0.809533	0.0631008
Bo3g052510.1:3036:T	13	20697614	0.864767	154	0.20256	0.202721	1	0.809533	0.0631008
Bo3g052510.1:3421:T	13	20697614	0.864767	154	0.20256	0.202721	1	0.404766	0.0631008
Cab044526.1:1023:T	1	30923659	0.864768	154	0.20256	0.202721	1	-0.464614	0.0631004
Bo1g147180.1:1116:T	11	41561754	0.864775	154	0.20256	0.202721	1	0.446232	0.0630967
Bo2g024860.1:1101:G	12	7230000	0.86478	154	0.20256	0.202721	1	0.709078	0.0630946
Bo3g065920.1:1283:T	13	25592305	0.864787	154	0.20256	0.202721	1	0.481015	0.0630907
Cab010043.1:1005:T	9	11754136	0.864795	154	0.20256	0.202721	1	-0.612572	0.063087
Bo5g017960.1:2764:T	15	6115019	0.8648	154	0.20256	0.202721	1	-0.573736	0.0630844
Cab004524.1:1455:A	3	18733955	0.864807	154	0.20256	0.202721	1	-0.869337	0.0630809
Cab005990.1:2170:G	6	16684985	0.864814	154	0.20256	0.202721	1	-0.432011	0.0630772
Bo4g030990.1:909:G	14	6975491	0.864818	154	0.20256	0.202721	1	0.408166	0.0630755
Cab002008.1:1992:C	3	26370709	0.864821	154	0.20256	0.202721	1	-0.679038	0.0630737
Cab030114.1:303:T	5	16277380	0.86483	154	0.20256	0.202721	1	-0.39185	0.0630694
Bo2g146410.1:756:G	12	45980947	0.864831	154	0.20256	0.202721	1	-0.481851	0.0630689
Cab003940.1:42:C	3	15727222	0.864832	154	0.20256	0.202721	1	-1.24185	0.0630684
Bo8g059320.1:2951:C	18	19324417	0.864833	154	0.20256	0.202721	1	-0.580224	0.0630678
Bo4g186450.1:558:C	14	49475282	0.864843	154	0.20256	0.202721	1	0.622611	0.0630628
Bo9g092620.1:717:A	19	28543181	0.864851	154	0.20256	0.202721	1	2.85087	0.0630585
Cab025638.1:92:C	5	4492157	0.864852	154	0.20256	0.202721	1	0.509056	0.0630581
Bo8g087340.1:405:A	18	29539226	0.864853	154	0.20256	0.202721	1	-0.827961	0.0630575
Bo1g007590.1:567:G	11	2585853	0.864855	154	0.20256	0.202721	1	0.764083	0.0630568
Cab026941.1:1346:A	2	29035300	0.864855	154	0.20256	0.202721	1	-0.515206	0.0630567
Bo3g054520.1:1308:A	13	21424070	0.864855	154	0.20256	0.202721	1	0.821277	0.0630566
Bo7g104400.1:1208:A	17	40135263	0.864861	154	0.20256	0.202721	1	-0.443202	0.0630535
Bo1g103520.1:1162:A	11	31447873	0.86488	154	0.20256	0.202721	1	-0.736935	0.0630443
Cab019148.1:807:T	4	3874182	0.864882	154	0.20256	0.202721	1	0.571319	0.0630429
Bo3g066450.1:1430:G	13	26063761	0.864889	154	0.20256	0.202721	1	0.852435	0.0630395
Cab008072.1:93:C	10	15472791	0.864903	154	0.20256	0.202721	1	-1.1803	0.0630324
Cab018448.1:246:G	7	22620129	0.864908	154	0.20256	0.202721	1	-0.582459	0.0630301
Cab023516.1:1875:A	5	26035558	0.864912	154	0.20256	0.202721	1	-0.445799	0.0630282
BnaA03g18110D:1152:T	3	10097974	0.864923	154	0.20256	0.202721	1	0.414753	0.0630224
Cab021410.1:165:G	7	24367338	0.864924	154	0.20256	0.202721	1	-0.723212	0.0630221
Cab037589.1:1593:T	7	2375491	0.864929	154	0.20256	0.202721	1	-0.576897	0.0630195
Bo2g009620.1:132:C	12	2042679	0.864931	154	0.20256	0.202721	1	0.748013	0.0630185
Cab023368.1:795:C	5	26760471	0.864946	154	0.20256	0.202721	1	-0.614651	0.0630112
Cab023368.1:805:A	5	26760471	0.864946	154	0.20256	0.202721	1	-0.614651	0.0630112
Cab023371.1:966:C	5	26722727	0.864946	154	0.20256	0.202721	1	-0.614651	0.0630112
Bo8g101830.1:987:T	18	35820572	0.864946	154	0.20256	0.202721	1	-0.419789	0.0630108
Cab004198.1:660:T	3	16991247	0.864949	154	0.20256	0.202721	1	-0.65872	0.0630096
Cab039895.2:121:A	3	6555000	0.864955	154	0.20256	0.202721	1	-0.845309	0.0630063
Bo3g024800.1:894:A	13	9317328	0.864977	154	0.20256	0.202721	1	0.914261	0.0629953
Cab035553.1:1371:A	6	26885977	0.864988	154	0.20256	0.202721	1	0.521073	0.0629901
Cab007554.1:813:C	10	18640558	0.865008	154	0.20256	0.202721	1	-0.652462	0.0629798
Cab035133.1:388:A	4	18529552	0.865012	154	0.20256	0.202721	1	-0.793333	0.0629778
Cab047433.1:261:A	2	10107948	0.865014	154	0.20256	0.202721	1	0.823144	0.0629768
Bo4g061330.1:270:T	14	13769134	0.865016	154	0.20256	0.202721	1	0.897747	0.0629757
Bo3g055490.1:1256:C	13	21934219	0.865017	154	0.20256	0.202721	1	-0.771101	0.0629756
Bo3g076260.1:192:T	13	28953829	0.865027	154	0.20256	0.202721	1	-0.531373	0.0629704
Bo6rg069590.1:1794:T	16	19897849	0.865032	154	0.20256	0.202721	1	-0.459246	0.0629677
Cab011995.1:507:C	2	11970796	0.865054	154	0.20256	0.20272	1	0.561578	0.062957
Cab024373.1:97:C	1	8739816	0.865077	154	0.20256	0.20272	1	-0.69053	0.0629452
Cab045505.1:681:T	5	23066298	0.865081	154	0.20256	0.20272	1	0.858735	0.0629431
Bo2g051250.1:1173:C	12	14664460	0.865099	154	0.20256	0.20272	1	-1.01805	0.062934
Bo5g023630.1:541:A	15	8369919	0.865103	154	0.20256	0.20272	1	0.775028	0.062932
Bo8g112190.1:261:C	18	39689335	0.865107	154	0.20256	0.20272	1	0.721038	0.0629304
Bo8g112190.1:921:G	18	39689335	0.865122	154	0.20256	0.20272	1	1.06722	0.0629227
Cab036863.1:649:G	10	2935272	0.865126	154	0.20256	0.20272	1	0.385852	0.0629205
Cab023969.3:288:A	5	23697612	0.865127	154	0.20256	0.20272	1	-0.778862	0.0629202
Bo7g077260.1:330:G	17	28970262	0.865137	154	0.20256	0.20272	1	0.455291	0.0629153
BnaA05g05770D:501:T	5	3371947	0.86514	154	0.20256	0.20272	1	0.846469	0.0629138
Cab003683.2:1077:C	3	14170348	0.865155	154	0.20256	0.20272	1	0.433415	0.0629063
Cab010815.1:198:A	3	32648901	0.865161	154	0.20256	0.20272	1	-0.680703	0.0629033
Bo4g016200.1:781:T	14	2296363	0.865163	154	0.20256	0.20272	1	0.838383	0.0629018
Cab015716.1:504:T	3	1795548	0.865164	154	0.20256	0.20272	1	-0.792362	0.0629017
Cab040673.1:1117:T	8	14236080	0.865168	154	0.20256	0.20272	1	-0.454289	0.0628993
Bo3g006940.1:960:C	13	2450456	0.865173	154	0.20256	0.20272	1	0.542524	0.062897
Cab043935.1:978:C	8	687897	0.865177	154	0.20256	0.20272	1	0.415524	0.0628951
Cab029652.2:1323:G	10	2026337	0.865184	154	0.20256	0.20272	1	0.594091	0.0628913
Bo1g047910.1:2228:A	11	13637778	0.8652	154	0.20256	0.20272	1	-0.930101	0.0628835
Bo9g088380.1:486:G	19	27278129	0.865209	154	0.20256	0.20272	1	0.446901	0.0628789
Bo9g123450.1:69:G	19	39051318	0.865212	154	0.20256	0.20272	1	-0.711241	0.0628775
Bo6rg051410.1:837:C	16	14376803	0.86522	154	0.20256	0.20272	1	1.05245	0.0628733
Bo3g149930.1:1772:A	13	53528981	0.86522	154	0.20256	0.20272	1	-0.423108	0.0628732
Bo5g034610.1:207:A	15	11253122	0.865232	154	0.20256	0.20272	1	-1.03657	0.0628676
Bo3g184980.1:108:C	13	64429539	0.865235	154	0.20256	0.20272	1	-0.596403	0.0628657
Bo2g092780.1:2568:G	12	25263411	0.865242	154	0.20256	0.20272	1	-0.777587	0.0628625
Bo5g004620.1:99:T	15	1336384	0.865245	154	0.20256	0.20272	1	-1.84293	0.0628607
Bo5g141920.1:411:T	15	44090763	0.865255	154	0.20256	0.20272	1	-0.555023	0.0628558
Bo8g098830.1:554:T	18	33919447	0.865266	154	0.20256	0.20272	1	0.541422	0.0628504
Bo7g038820.1:681:T	17	13913515	0.865273	154	0.20256	0.20272	1	-1.14018	0.0628468
Cab029499.1:1615:A	9	36838147	0.865274	154	0.20256	0.20272	1	-0.869053	0.0628462
Cab019702.1:471:G	1	4644636	0.865279	154	0.20256	0.20272	1	0.946132	0.0628439
Cab016217.1:243:G	3	4272128	0.865288	154	0.20256	0.20272	1	-0.707557	0.0628395
Cab033388.1:2709:C	8	11900708	0.865293	154	0.20256	0.20272	1	1.18949	0.062837
Cab028591.1:1320:A	5	12654569	0.865293	154	0.20256	0.20272	1	-0.985236	0.0628368
Cab015851.3:918:C	3	2505534	0.865296	154	0.20256	0.20272	1	-0.776437	0.0628355
Cab005073.1:831:T	7	7584415	0.865302	154	0.20256	0.20272	1	-0.413403	0.0628321
Bo1g114600.1:1125:A	11	34480826	0.865304	154	0.20256	0.20272	1	-0.666626	0.0628314
Cab003800.1:3117:C	3	14875088	0.865312	154	0.20256	0.20272	1	0.558388	0.0628271
Bo3g015200.1:4380:T	13	5066101	0.865315	154	0.20256	0.20272	1	0.673193	0.0628259
Cab002959.2:2818:C	3	10315766	0.865327	154	0.20256	0.20272	1	0.837889	0.0628197
Cab003629.1:378:T	3	13824023	0.865338	154	0.20256	0.20272	1	0.848859	0.0628141
Cab009459.1:129:A	2	27220492	0.865349	154	0.20256	0.20272	1	-0.774522	0.0628085
Bo3g008940.1:1078:A	13	2951413	0.865352	154	0.20256	0.20272	1	-0.684893	0.0628074
Bo9g028220.1:997:T	19	9250684	0.865362	154	0.20256	0.20272	1	0.57899	0.0628023
Bo9g173940.1:552:A	19	51327026	0.865365	154	0.20256	0.20272	1	0.841073	0.0628006
Bo7g082250.1:369:T	17	32370849	0.86537	154	0.20256	0.20272	1	0.585298	0.0627981
Cab027545.2:504:T	8	19113643	0.865376	154	0.20256	0.20272	1	-0.512271	0.0627951
Cab013897.1:1086:C	9	42385312	0.865378	154	0.20256	0.20272	1	-0.722838	0.0627941
Cab003773.1:779:A	3	14718080	0.865381	154	0.20256	0.20272	1	0.515445	0.0627927
Bo5g136230.1:702:T	15	42103835	0.865391	154	0.20256	0.20272	1	1.00582	0.0627875
Cab032592.1:477:T	2	5474516	0.865405	154	0.20256	0.20272	1	0.718694	0.0627805
Bo5g021180.1:1647:C	15	7460789	0.865418	154	0.20256	0.20272	1	1.16367	0.0627739
Bo5g143150.1:627:T	15	44248396	0.865419	154	0.20256	0.20272	1	0.717881	0.0627736
Bo2g159200.1:103:C	12	49794681	0.865422	154	0.20256	0.20272	1	-0.75208	0.0627723
Bo2g028960.1:1470:T	12	8713570	0.865424	154	0.20256	0.20272	1	-0.722346	0.0627709
Bo2g134530.1:1011:T	12	42258570	0.865425	154	0.20256	0.20272	1	0.468783	0.0627708
Bo4g173300.1:1176:A	14	45979738	0.865432	154	0.20256	0.20272	1	0.690076	0.0627672
BnaC01g07560D:2475:C	11	4284032	0.865434	154	0.20256	0.20272	1	0.907179	0.062766
Bo9g120280.1:1335:A	19	37963044	0.865435	154	0.20256	0.20272	1	1.04354	0.0627657
Bo2g009830.1:333:T	12	2150472	0.865441	154	0.20256	0.20272	1	0.781849	0.0627627
Bo4g187480.1:1029:C	14	50168556	0.865442	154	0.20256	0.20272	1	0.717343	0.062762
Bo4g139750.1:717:T	14	37296657	0.865444	154	0.20256	0.20272	1	-0.754909	0.0627612
Cab023361.1:267:T	5	26788084	0.865447	154	0.20256	0.20272	1	0.397761	0.0627596
Cab002700.1:4272:C	3	8803147	0.865458	154	0.20256	0.20272	1	-0.81198	0.0627538
Bo6rg118150.1:1083:A	16	36782979	0.86548	154	0.20256	0.202719	1	0.457898	0.062743
Bo4g194830.1:270:C	14	52536885	0.865483	154	0.20256	0.202719	1	-0.554926	0.0627413
Cab003890.1:720:G	3	15433600	0.865486	154	0.20256	0.202719	1	-0.951623	0.0627402
Bo3g032540.1:918:G	13	12499631	0.865502	154	0.20256	0.202719	1	0.567227	0.0627317
Cab037425.1:171:G	5	11814129	0.865511	154	0.20256	0.202719	1	-0.742217	0.0627272
Bo5g126560.1:1854:T	15	38976619	0.865512	154	0.20256	0.202719	1	0.77936	0.0627268
Cab014584.1:663:A	9	45710194	0.865512	154	0.20256	0.202719	1	-0.670531	0.0627267
Bo2g149960.1:192:C	12	47216521	0.865513	154	0.20256	0.202719	1	0.5653	0.0627264
Bo3g093750.1:850:T	13	34230758	0.865515	154	0.20256	0.202719	1	0.680924	0.0627252
Bo2g046080.1:1818:A	12	12628553	0.865533	154	0.20256	0.202719	1	0.695401	0.0627165
Bo5g003940.1:1599:C	15	983480	0.865534	154	0.20256	0.202719	1	0.487817	0.062716
Bo3g004920.1:209:C	13	1876187	0.865537	154	0.20256	0.202719	1	-0.468059	0.0627144
Cab012290.1:249:C	9	15678837	0.865538	154	0.20256	0.202719	1	-2.03839	0.0627141
Cab012290.1:555:C	9	15678837	0.865538	154	0.20256	0.202719	1	-2.03839	0.0627141
Cab012290.1:582:C	9	15678837	0.865538	154	0.20256	0.202719	1	-2.03839	0.0627141
Cab037854.1:1956:G	9	14134890	0.865538	154	0.20256	0.202719	1	2.03839	0.0627141
Bo7g025320.1:736:G	17	8949617	0.865547	154	0.20256	0.202719	1	0.674604	0.0627094
Bo7g078790.1:2817:T	17	30107378	0.865552	154	0.20256	0.202719	1	1.11349	0.0627071
Cab042872.2:960:T	6	9061780	0.865552	154	0.20256	0.202719	1	-0.995933	0.0627067
Bo6rg068260.1:729:C	16	19503448	0.865553	154	0.20256	0.202719	1	1.00648	0.0627061
Cab038544.1:864:C	5	13503314	0.86556	154	0.20256	0.202719	1	-0.733058	0.062703
Bo7g083810.1:909:C	17	32793500	0.865565	154	0.20256	0.202719	1	-1.04923	0.0627002
Cab012206.1:2102:C	2	10313762	0.865566	154	0.20256	0.202719	1	-0.703562	0.0626996
Bo4g111320.1:538:G	14	28366587	0.865568	154	0.20256	0.202719	1	0.753187	0.0626986
Cab032068.1:786:T	8	22417948	0.865572	154	0.20256	0.202719	1	1.01965	0.0626968
Bo1g134940.1:1011:A	11	38948243	0.865579	154	0.20256	0.202719	1	0.643075	0.0626933
Cab033948.1:1769:A	5	5780246	0.865582	154	0.20256	0.202719	1	1.05171	0.0626919
Bo1g144580.1:396:T	11	41160739	0.865585	154	0.20256	0.202719	1	0.508245	0.0626902
Bo6rg076170.1:253:T	16	22130678	0.865587	154	0.20256	0.202719	1	1.52665	0.0626894
Cab033546.1:2796:A	6	14235344	0.865588	154	0.20256	0.202719	1	0.77146	0.0626888
Cab012427.1:938:C	9	16823992	0.865612	154	0.20256	0.202719	1	0.759994	0.0626766
Bo4g008130.1:541:C	14	946551	0.865615	154	0.20256	0.202719	1	-0.466994	0.0626751
Cab014386.1:1659:A	9	44740807	0.865615	154	0.20256	0.202719	1	1.30141	0.0626751
Bo6rg080420.1:1713:C	16	24473393	0.865622	154	0.20256	0.202719	1	0.723505	0.0626719
Bo9g009110.1:228:C	19	2423054	0.865624	154	0.20256	0.202719	1	0.71706	0.0626708
Cab024458.1:3180:G	1	9281566	0.865632	154	0.20256	0.202719	1	0.932384	0.0626665
Bo3g005490.1:1305:T	13	2134175	0.865634	154	0.20256	0.202719	1	-0.865276	0.0626657
Bo3g003250.1:852:C	13	1100373	0.865649	154	0.20256	0.202719	1	0.649502	0.062658
Bo7g109490.1:444:T	17	43343494	0.865653	154	0.20256	0.202719	1	-1.15221	0.0626561
Bo8g092510.1:489:A	18	31549538	0.865677	154	0.20256	0.202719	1	0.670785	0.0626439
Cab022711.1:984:G	6	1441800	0.865686	154	0.20256	0.202719	1	-0.716515	0.0626398
Cab032389.1:361:A	2	4327784	0.8657	154	0.20256	0.202719	1	0.773296	0.0626324
Cab034006.1:327:A	5	5480861	0.865706	154	0.20256	0.202719	1	1.17889	0.0626296
Bo9g005850.1:3696:T	19	1148230	0.865713	154	0.20256	0.202719	1	-0.821041	0.0626262
Cab030742.1:273:T	4	11325556	0.865713	154	0.20256	0.202719	1	0.446316	0.0626261
Bo8g095490.1:276:C	18	32644965	0.865722	154	0.20256	0.202719	1	0.879689	0.0626217
Cab029959.1:693:G	10	179284	0.865726	154	0.20256	0.202719	1	0.756131	0.0626196
Bo4g027070.1:253:T	14	5536939	0.865735	154	0.20256	0.202719	1	-0.418328	0.0626148
Bo8g105700.1:402:T	18	37257299	0.865736	154	0.20256	0.202719	1	0.579129	0.0626145
Bo9g133280.1:842:T	19	40751821	0.865749	154	0.20256	0.202719	1	0.451033	0.062608
Bo8g118170.1:1704:G	18	41643205	0.865753	154	0.20256	0.202719	1	0.721439	0.0626062
Bo3g095310.1:93:A	13	34735005	0.86576	154	0.20256	0.202719	1	0.860587	0.0626026
Bo7g089000.1:978:G	17	34358963	0.865763	154	0.20256	0.202719	1	1.0356	0.0626012
Bo3g103460.1:630:T	13	37119180	0.865781	154	0.20256	0.202719	1	-0.819214	0.0625918
Cab035563.1:855:G	6	26965369	0.865794	154	0.20256	0.202719	1	-0.391606	0.0625854
Bo3g013580.1:102:T	13	4766251	0.86581	154	0.20256	0.202719	1	-0.763599	0.0625775
BnaA09g00260D:813:T	9	472691	0.86581	154	0.20256	0.202719	1	-0.54059	0.0625774
Bo8g089620.1:987:C	18	29737465	0.865814	154	0.20256	0.202719	1	0.726879	0.0625752
Bo5g052110.1:756:T	15	17288466	0.865822	154	0.20256	0.202719	1	-0.723122	0.0625712
Cab032699.1:1371:T	2	5989282	0.865826	154	0.20256	0.202719	1	1.20039	0.0625693
Bo8g093050.1:807:G	18	31869375	0.865833	154	0.20256	0.202719	1	0.915101	0.0625659
Bo8g066650.1:339:C	18	21418669	0.865846	154	0.20256	0.202719	1	0.767574	0.0625594
Bo4g006960.1:786:T	14	690146	0.865847	154	0.20256	0.202719	1	0.699317	0.0625587
Bo2g161000.1:672:C	12	50421486	0.86585	154	0.20256	0.202719	1	-0.813404	0.0625573
Bo9g163600.1:1062:T	19	48200153	0.865853	154	0.20256	0.202719	1	-0.563046	0.062556
Cab043474.1:275:C	9	6448747	0.865859	154	0.20256	0.202719	1	-0.458253	0.0625529
Bo3g086790.1:735:T	13	31954986	0.86586	154	0.20256	0.202719	1	-0.446213	0.0625526
Cab001305.1:73:T	3	22115197	0.86586	154	0.20256	0.202719	1	-0.47688	0.0625525
Cab021278.1:304:G	7	25095842	0.865862	154	0.20256	0.202719	1	0.846845	0.0625515
Bo4g182460.1:2355:T	14	48200391	0.865868	154	0.20256	0.202719	1	-1.29355	0.0625485
Cab024265.1:75:T	1	8055996	0.865871	154	0.20256	0.202719	1	-0.72284	0.0625468
Cab038405.1:178:T	9	3312362	0.865877	154	0.20256	0.202719	1	-0.496179	0.062544
Cab011273.1:258:G	3	29695673	0.865894	154	0.20256	0.202718	1	-1.04202	0.0625351
Cab017081.1:225:T	10	13186079	0.8659	154	0.20256	0.202718	1	0.462299	0.0625323
Bo6rg018530.1:69:C	16	4064702	0.865902	154	0.20256	0.202718	1	0.74686	0.0625315
Cab004912.2:678:G	7	6278169	0.865911	154	0.20256	0.202718	1	0.505426	0.0625268
Bo3g127720.1:262:T	13	46926557	0.865926	154	0.20256	0.202718	1	-0.599186	0.0625195
Cab015758.1:1215:G	3	1986536	0.865926	154	0.20256	0.202718	1	0.542653	0.0625194
Cab007260.5:4914:C	10	19383471	0.865926	154	0.20256	0.202718	1	0.844029	0.0625193
Cab006582.1:620:A	6	21044767	0.865927	154	0.20256	0.202718	1	-0.80727	0.0625188
Cab042607.1:1032:T	9	1366054	0.86593	154	0.20256	0.202718	1	0.642278	0.0625172
Cab028039.1:324:C	9	30125453	0.865933	154	0.20256	0.202718	1	0.686977	0.0625155
Cab045510.1:2136:G	5	23085835	0.865934	154	0.20256	0.202718	1	-0.994845	0.0625152
Bo3g155540.1:174:A	13	55581465	0.865959	154	0.20256	0.202718	1	0.527558	0.0625025
Bo6rg069920.1:381:A	16	20261242	0.865971	154	0.20256	0.202718	1	0.996568	0.0624969
Cab023375.1:2142:T	5	26700198	0.865995	154	0.20256	0.202718	1	-0.370242	0.0624847
Bo8g066920.1:268:A	18	21558669	0.866004	154	0.20256	0.202718	1	0.72699	0.0624801
Bo9g008850.1:192:T	19	2280564	0.86601	154	0.20256	0.202718	1	-0.554934	0.0624772
Bo7g078670.1:354:T	17	29942687	0.866031	154	0.20256	0.202718	1	-0.765327	0.0624668
Bo3g044310.1:555:C	13	18264810	0.866038	154	0.20256	0.202718	1	-0.942578	0.0624632
Cab028888.2:474:A	6	10324179	0.866042	154	0.20256	0.202718	1	1.41687	0.0624612
Bo7g111850.1:5041:G	17	44508951	0.866043	154	0.20256	0.202718	1	0.429709	0.0624604
Bo6rg056480.1:1239:T	16	15454230	0.866057	154	0.20256	0.202718	1	-0.70532	0.0624537
Bo2g048170.1:126:T	12	13652821	0.866058	154	0.20256	0.202718	1	0.385053	0.062453
Bo9g111130.1:1485:G	19	35735733	0.866058	154	0.20256	0.202718	1	0.588906	0.062453
Bo9g171330.1:2115:T	19	50440778	0.866067	154	0.20256	0.202718	1	1.08913	0.0624484
Bo9g027730.1:882:C	19	8902107	0.866073	154	0.20256	0.202718	1	-0.419735	0.0624456
Bo6rg076200.1:273:T	16	22159038	0.866094	154	0.20256	0.202718	1	-0.420318	0.062435
Cab013399.1:408:T	9	39792382	0.866101	154	0.20256	0.202718	1	-1.08783	0.0624316
Cab015767.1:270:T	3	2035234	0.866132	154	0.20256	0.202718	1	0.938045	0.0624159
Bo3g017680.1:240:C	13	5801285	0.866141	154	0.20256	0.202718	1	-1.41924	0.0624115
Bo8g098850.1:1884:A	18	33927298	0.866144	154	0.20256	0.202718	1	0.498273	0.0624101
Bo4g194920.1:108:C	14	52582585	0.866144	154	0.20256	0.202718	1	0.968198	0.0624097
Bo4g182440.1:135:C	14	48194052	0.866145	154	0.20256	0.202718	1	0.795432	0.0624095
Cab047032.3:1278:T	4	21190792	0.866146	154	0.20256	0.202718	1	-0.462903	0.0624089
BnaA06g26360D:345:T	6	21326748	0.866153	154	0.20256	0.202718	1	-0.68969	0.0624053
Cab013953.1:1068:C	9	42629717	0.866165	154	0.20256	0.202718	1	0.722291	0.0623995
Bo5g010060.1:660:T	15	3757861	0.86618	154	0.20256	0.202718	1	1.72706	0.062392
Bo5g023470.1:513:G	15	8290241	0.86618	154	0.20256	0.202718	1	1.72706	0.062392
Bo5g023470.1:51:G	15	8290241	0.86618	154	0.20256	0.202718	1	-3.45412	0.062392
Cab007678.1:186:C	10	17344209	0.86618	154	0.20256	0.202718	1	-3.45412	0.062392
Bo4g199730.1:108:C	14	53641487	0.86618	154	0.20256	0.202718	1	3.45412	0.062392
Bo5g021730.1:1425:G	15	7772186	0.86618	154	0.20256	0.202718	1	3.45412	0.062392
Bo5g023470.1:168:C	15	8290241	0.86618	154	0.20256	0.202718	1	3.45412	0.062392
Bo9g134800.1:1672:T	19	41200615	0.86618	154	0.20256	0.202718	1	3.45412	0.062392
Bo9g153750.1:651:G	19	45672506	0.86618	154	0.20256	0.202718	1	3.45412	0.062392
Cab007678.1:435:G	10	17344209	0.86618	154	0.20256	0.202718	1	3.45412	0.062392
Cab028057.1:288:C	9	30217892	0.86618	154	0.20256	0.202718	1	3.45412	0.062392
Cab030275.1:2250:G	6	5844409	0.86618	154	0.20256	0.202718	1	3.45412	0.062392
Cab030433.1:906:A	6	6674932	0.86618	154	0.20256	0.202718	1	3.45412	0.062392
Cab030440.1:1965:T	6	6712105	0.86618	154	0.20256	0.202718	1	3.45412	0.062392
Cab030440.1:2184:A	6	6712105	0.86618	154	0.20256	0.202718	1	3.45412	0.062392
Cab045743.3:690:C	4	22098977	0.86618	154	0.20256	0.202718	1	3.45412	0.062392
Cab047033.1:1896:G	4	21216396	0.86618	154	0.20256	0.202718	1	3.45412	0.062392
Bo7g104880.1:186:T	17	40370504	0.866184	154	0.20256	0.202718	1	-0.546831	0.0623897
Cab020125.4:3599:C	1	2413163	0.866189	154	0.20256	0.202718	1	-0.418596	0.0623873
Bo8g095470.1:1632:A	18	32641010	0.866193	154	0.20256	0.202718	1	-0.879109	0.0623853
Bo1g046460.1:810:C	11	13424468	0.866193	154	0.20256	0.202718	1	0.700055	0.0623852
Bo3g001270.1:72:C	13	128918	0.8662	154	0.20256	0.202718	1	0.809192	0.0623816
Cab011609.1:2654:T	5	22089214	0.866205	154	0.20256	0.202718	1	0.659879	0.0623795
Cab004442.1:1074:G	3	18191350	0.866213	154	0.20256	0.202718	1	0.439737	0.0623755
Bo3g039830.1:885:C	13	16034186	0.866217	154	0.20256	0.202718	1	1.33293	0.0623734
Cab028251.1:3261:A	9	31409892	0.866221	154	0.20256	0.202718	1	2.68168	0.0623712
Bo9g003760.1:981:A	19	428024	0.866223	154	0.20256	0.202718	1	-0.559363	0.0623704
Bo3g185520.1:420:G	13	64797519	0.866228	154	0.20256	0.202718	1	-0.786746	0.0623679
Cab019503.1:315:A	4	1188086	0.866229	154	0.20256	0.202718	1	0.397802	0.0623674
Bo4g148250.1:586:T	14	40182309	0.866231	154	0.20256	0.202718	1	-0.509649	0.0623663
Bo9g054630.1:2502:C	19	16226106	0.866242	154	0.20256	0.202718	1	-0.525072	0.0623605
Bo5g135150.1:690:C	15	42042183	0.866253	154	0.20256	0.202718	1	-0.68116	0.062355
Bo1g144210.1:1593:A	11	40974630	0.866269	154	0.20256	0.202718	1	0.508854	0.0623472
Bo4g013000.1:343:T	14	1568192	0.866269	154	0.20256	0.202718	1	0.409319	0.0623471
Cab004536.1:705:T	3	18788169	0.866292	154	0.20256	0.202718	1	0.416092	0.0623356
Bo3g141440.1:234:T	13	50960695	0.866298	154	0.20256	0.202717	1	0.679344	0.0623327
Cab002872.1:6:G	3	9809562	0.866303	154	0.20256	0.202717	1	-0.833085	0.0623302
Cab025813.1:369:C	4	13846408	0.866303	154	0.20256	0.202717	1	0.760016	0.0623301
Cab017009.1:933:A	10	13680600	0.866305	154	0.20256	0.202717	1	-0.793584	0.0623293
Cab008361.1:1095:G	10	13956264	0.866305	154	0.20256	0.202717	1	0.507883	0.0623291
Bo7g113830.1:627:C	17	45048469	0.86631	154	0.20256	0.202717	1	-0.431096	0.0623265
Cab012317.1:193:A	9	15959530	0.866323	154	0.20256	0.202717	1	-1.35468	0.0623202
Cab002564.1:588:A	3	8065373	0.866324	154	0.20256	0.202717	1	1.23776	0.0623196
Bo9g022550.1:567:T	19	7103255	0.86633	154	0.20256	0.202717	1	0.538318	0.0623168
Bo9g018020.1:1806:C	19	5392843	0.866333	154	0.20256	0.202717	1	-0.728055	0.0623154
Cab020346.1:807:A	1	1268960	0.866335	154	0.20256	0.202717	1	-0.459002	0.0623143
Cab005990.1:2217:G	6	16684985	0.866341	154	0.20256	0.202717	1	-0.388385	0.0623113
Bo9g183560.1:1644:C	19	54268699	0.866362	154	0.20256	0.202717	1	-0.832974	0.0623004
Cab034689.1:109:C	9	8443110	0.866391	154	0.20256	0.202717	1	-1.53743	0.0622859
Cab008244.1:988:T	10	14669584	0.866394	154	0.20256	0.202717	1	0.676845	0.0622844
Cab047523.1:261:C	3	2027810	0.866403	154	0.20256	0.202717	1	0.605413	0.0622798
Cab024356.1:66:T	1	8645949	0.86641	154	0.20256	0.202717	1	-0.617324	0.0622765
Cab036624.1:600:T	5	844773	0.86641	154	0.20256	0.202717	1	-0.490319	0.0622763
BnaC02g13900D:1243:G	12	11805754	0.866435	154	0.20256	0.202717	1	0.790515	0.0622641
Bo8g107590.1:2385:A	18	38276310	0.866436	154	0.20256	0.202717	1	0.939779	0.0622637
Cab033569.5:2858:C	9	9116625	0.86645	154	0.20256	0.202717	1	-1.1888	0.0622566
Cab001782.1:123:A	3	24839236	0.866453	154	0.20256	0.202717	1	-0.507805	0.0622552
Cab023478.2:21:A	5	26220623	0.866459	154	0.20256	0.202717	1	-0.632654	0.0622522
Cab024100.1:750:C	1	6958820	0.866466	154	0.20256	0.202717	1	-0.617002	0.0622485
Bo9g014060.1:483:G	19	4154603	0.866475	154	0.20256	0.202717	1	-0.730299	0.0622442
Bo3g058950.1:108:G	13	22672312	0.866497	154	0.20256	0.202717	1	0.435028	0.062233
Cab002705.1:1245:A	3	8827907	0.866499	154	0.20256	0.202717	1	0.861326	0.0622319
Bo5g009390.1:1318:C	15	3433041	0.866502	154	0.20256	0.202717	1	-1.23862	0.0622303
Cab029156.7:1074:G	9	38602478	0.866508	154	0.20256	0.202717	1	0.532501	0.0622275
Cab023890.1:1626:T	5	24138008	0.866519	154	0.20256	0.202717	1	0.471926	0.0622217
Bo5g144740.1:558:T	15	44678690	0.866536	154	0.20256	0.202717	1	-0.902949	0.0622136
Bo8g112750.1:1272:T	18	39999045	0.866566	154	0.20256	0.202717	1	0.577085	0.0621984
Bo1g144270.1:285:A	11	41021133	0.866573	154	0.20256	0.202717	1	0.476417	0.0621946
Bo4g021020.1:177:G	14	2789164	0.866586	154	0.20256	0.202717	1	0.493775	0.0621882
Cab002953.1:2194:T	3	10242769	0.866588	154	0.20256	0.202717	1	0.408068	0.0621871
Bo8g016730.1:171:C	18	3724937	0.86659	154	0.20256	0.202717	1	-0.811668	0.0621865
Cab028888.2:2271:A	6	10324179	0.866592	154	0.20256	0.202717	1	-0.704934	0.0621854
Bo5g145460.1:1656:T	15	45100922	0.866593	154	0.20256	0.202717	1	0.770729	0.0621848
Bo3g037260.1:147:G	13	14951845	0.866594	154	0.20256	0.202717	1	1.06204	0.0621841
Cab001767.1:354:A	3	24749309	0.866599	154	0.20256	0.202717	1	-0.436348	0.0621819
Bo7g111210.1:1353:C	17	44191597	0.866599	154	0.20256	0.202717	1	0.507256	0.0621819
Bo1g078470.1:2301:C	11	22989248	0.866602	154	0.20256	0.202717	1	0.49376	0.0621805
Bo9g102380.1:1548:C	19	33109266	0.86661	154	0.20256	0.202717	1	-0.690569	0.0621764
Cab012686.1:1593:T	7	18187279	0.866614	154	0.20256	0.202717	1	0.541918	0.0621742
Bo3g113570.1:246:A	13	40431846	0.866617	154	0.20256	0.202717	1	1.77341	0.062173
Bo6rg114690.1:1291:A	16	35989348	0.866617	154	0.20256	0.202717	1	-0.685702	0.0621729
Bo7g047150.1:53:A	17	17550983	0.866625	154	0.20256	0.202717	1	-1.11827	0.062169
Cab012476.1:189:T	7	16949906	0.866632	154	0.20256	0.202717	1	0.459854	0.0621653
Bo1g065050.1:742:T	11	19565042	0.866633	154	0.20256	0.202717	1	0.869559	0.0621649
Cab002251.1:93:C	3	28004232	0.866635	154	0.20256	0.202717	1	0.469175	0.0621636
Bo9g054630.1:1606:T	19	16226106	0.866638	154	0.20256	0.202717	1	0.703166	0.0621623
Bo9g120320.1:2124:C	19	37992007	0.866641	154	0.20256	0.202717	1	-0.80556	0.062161
Bo8g019190.1:840:T	18	4314928	0.866643	154	0.20256	0.202717	1	0.876708	0.0621596
Cab036257.2:3543:A	2	2328410	0.866649	154	0.20256	0.202717	1	-0.762265	0.0621567
Bo9g154500.1:2070:A	19	46186187	0.866653	154	0.20256	0.202717	1	0.670553	0.0621548
Cab033237.2:1416:G	8	10716488	0.866658	154	0.20256	0.202717	1	0.565696	0.0621524
Bo9g108670.1:192:C	19	35143887	0.866664	154	0.20256	0.202717	1	0.754011	0.0621491
Cab033580.1:984:T	9	9193643	0.866673	154	0.20256	0.202717	1	-1.21303	0.0621445
Bo4g185980.1:381:T	14	49143103	0.866679	154	0.20256	0.202717	1	0.683405	0.0621416
Cab002663.3:1245:C	3	8598783	0.866682	154	0.20256	0.202717	1	-0.689105	0.06214
Bo5g003350.1:924:C	15	709413	0.866687	154	0.20256	0.202717	1	-0.859627	0.0621379
BnaC09g01560D:159:A	19	1992797	0.866688	154	0.20256	0.202717	1	0.836173	0.0621372
Bo4g024240.1:933:C	14	3656020	0.866711	154	0.20256	0.202717	1	1.23207	0.0621257
Bo4g033430.1:483:A	14	7293510	0.866716	154	0.20256	0.202717	1	0.731119	0.0621231
Cab029324.1:120:T	9	37725385	0.866727	154	0.20256	0.202716	1	0.963335	0.0621176
Cab041185.4:1275:T	5	18820686	0.86673	154	0.20256	0.202716	1	1.06605	0.0621162
Bo2g134520.1:90:A	12	42256625	0.86673	154	0.20256	0.202716	1	0.624879	0.062116
Cab001470.1:997:A	3	23126606	0.866731	154	0.20256	0.202716	1	-0.617909	0.0621156
Bo1g005990.1:420:C	11	1699655	0.866735	154	0.20256	0.202716	1	0.606274	0.0621138
Bo4g111270.1:784:G	14	28324889	0.866738	154	0.20256	0.202716	1	0.766016	0.0621119
Cab020503.1:1416:T	1	435128	0.866747	154	0.20256	0.202716	1	-1.19007	0.0621078
Cab001235.1:3555:T	3	21725160	0.866769	154	0.20256	0.202716	1	0.439246	0.0620965
Bo3g008770.1:717:C	13	2877296	0.866772	154	0.20256	0.202716	1	0.565926	0.062095
Bo5g139970.1:417:A	15	43611213	0.866788	154	0.20256	0.202716	1	-1.66055	0.0620873
Bo4g182970.1:182:G	14	48479385	0.866797	154	0.20256	0.202716	1	0.576748	0.0620828
Cab040018.1:1740:A	3	7214147	0.866805	154	0.20256	0.202716	1	-0.833948	0.0620788
Cab040533.1:1686:T	9	17408324	0.866808	154	0.20256	0.202716	1	0.866762	0.0620773
Cab019325.1:348:G	4	2401706	0.866809	154	0.20256	0.202716	1	0.372766	0.0620768
Cab009219.1:361:A	7	15405135	0.866809	154	0.20256	0.202716	1	-0.664712	0.0620765
Bo3g008950.1:1701:A	13	2955847	0.866819	154	0.20256	0.202716	1	-0.53927	0.0620715
Cab018519.1:498:T	7	22201545	0.866825	154	0.20256	0.202716	1	-0.402398	0.0620686
Bo2g008990.1:127:C	12	1766315	0.866847	154	0.20256	0.202716	1	0.756314	0.0620574
Bo7g093020.1:450:C	17	35709997	0.866854	154	0.20256	0.202716	1	-0.73055	0.0620542
Cab012461.1:780:C	7	16845314	0.866861	154	0.20256	0.202716	1	2.01516	0.0620503
Cab007084.1:630:T	6	24164558	0.866868	154	0.20256	0.202716	1	0.990399	0.0620468
Bo9g052090.1:828:A	19	15681714	0.866882	154	0.20256	0.202716	1	-0.748176	0.0620402
Bo9g068210.1:654:C	19	20437024	0.866893	154	0.20256	0.202716	1	-0.795632	0.0620347
Bo3g178240.1:780:T	13	62099048	0.866895	154	0.20256	0.202716	1	0.516445	0.0620337
Bo1g037430.1:1899:C	11	11338772	0.86691	154	0.20256	0.202716	1	0.708013	0.0620261
Bo9g005920.1:2127:G	19	1180070	0.866914	154	0.20256	0.202716	1	-0.717441	0.062024
Bo7g082230.1:1371:G	17	32314055	0.86692	154	0.20256	0.202716	1	1.5812	0.0620212
Cab032925.1:441:C	7	10715753	0.866922	154	0.20256	0.202716	1	0.456776	0.06202
Cab020338.1:197:A	1	1324681	0.866928	154	0.20256	0.202716	1	-0.759144	0.0620171
Cab029269.1:2520:G	9	38020812	0.866933	154	0.20256	0.202716	1	-0.406302	0.0620146
Cab034059.3:151:T	4	18442852	0.866935	154	0.20256	0.202716	1	0.757176	0.0620134
Cab028914.2:570:C	6	10170079	0.866942	154	0.20256	0.202716	1	0.639216	0.0620099
Cab011499.1:1662:C	5	22760668	0.866984	154	0.20256	0.202716	1	-0.391555	0.0619888
Cab032964.1:396:C	7	10520135	0.866985	154	0.20256	0.202716	1	0.370799	0.0619883
Cab015721.1:342:T	3	1819247	0.866992	154	0.20256	0.202716	1	0.435684	0.0619851
Cab021258.1:321:C	7	25223356	0.866994	154	0.20256	0.202716	1	-0.514696	0.0619839
BnaC08g07650D:798:T	18	8984443	0.866999	154	0.20256	0.202716	1	0.560886	0.0619814
Cab011604.1:399:C	5	22114711	0.866999	154	0.20256	0.202716	1	0.449548	0.0619812
Cab046367.1:468:C	2	27561473	0.867	154	0.20256	0.202716	1	-0.741446	0.0619811
Cab033400.2:252:A	8	11956522	0.867013	154	0.20256	0.202716	1	-0.751016	0.0619744
Bo6rg119870.1:955:A	16	37668760	0.867014	154	0.20256	0.202716	1	-0.47049	0.0619738
Bo6rg076660.1:672:C	16	22506715	0.867015	154	0.20256	0.202716	1	-0.709029	0.0619734
Bo3g003280.1:1236:T	13	1112634	0.867015	154	0.20256	0.202716	1	-0.502574	0.0619733
Cab010769.1:1776:C	3	32957591	0.86702	154	0.20256	0.202716	1	-0.66655	0.0619711
Bo1g017310.1:261:T	11	5955533	0.867021	154	0.20256	0.202716	1	-1.14892	0.0619706
Cab000417.2:147:A	9	33570739	0.867027	154	0.20256	0.202716	1	0.826924	0.0619675
Bo3g064700.1:597:A	13	24830216	0.867041	154	0.20256	0.202716	1	0.732067	0.0619604
Cab025827.1:867:A	4	13921880	0.867044	154	0.20256	0.202716	1	0.462817	0.0619589
Cab015523.1:1043:A	3	979799	0.867046	154	0.20256	0.202716	1	0.65984	0.061958
Cab016256.1:1167:G	3	4472737	0.867054	154	0.20256	0.202716	1	0.624593	0.0619541
Bo6rg086940.1:574:T	16	27285898	0.867055	154	0.20256	0.202716	1	-0.955756	0.0619535
Cab013429.3:2693:C	9	40019989	0.867062	154	0.20256	0.202716	1	-0.721218	0.0619497
Cab018266.1:519:A	7	23681110	0.86708	154	0.20256	0.202716	1	1.97426	0.0619408
Bo3g043110.1:1317:C	13	18081805	0.867082	154	0.20256	0.202716	1	0.947963	0.0619399
Bo3g184020.1:420:G	13	63616105	0.8671	154	0.20256	0.202716	1	-0.406333	0.0619306
Bo2g013500.1:1025:C	12	4209739	0.867147	154	0.20256	0.202715	1	-0.975063	0.0619074
Bo3g170540.1:1002:C	13	60076314	0.867153	154	0.20256	0.202715	1	-1.10041	0.0619041
Cab021554.1:294:A	2	34035735	0.867154	154	0.20256	0.202715	1	-0.422155	0.0619036
Bo5g021860.1:30:A	15	7876965	0.867175	154	0.20256	0.202715	1	0.941318	0.0618931
Cab007596.2:2457:T	10	18823278	0.867182	154	0.20256	0.202715	1	0.947334	0.0618898
Bo6rg003410.1:399:G	16	557569	0.867182	154	0.20256	0.202715	1	-1.08872	0.0618896
Bo9g056050.1:1319:G	19	16717245	0.867188	154	0.20256	0.202715	1	0.749573	0.0618869
Bo9g153800.1:655:T	19	45696228	0.867191	154	0.20256	0.202715	1	0.953833	0.0618854
Cab012765.1:789:A	7	18600283	0.867191	154	0.20256	0.202715	1	0.41925	0.0618852
Bo3g021660.1:918:T	13	7310259	0.867195	154	0.20256	0.202715	1	0.700346	0.0618834
Bo5g138220.1:573:G	15	43254266	0.867202	154	0.20256	0.202715	1	-0.731144	0.0618795
Cab034046.1:294:C	4	21935217	0.867216	154	0.20256	0.202715	1	-0.420664	0.0618726
Cab011177.1:663:T	3	30327211	0.867219	154	0.20256	0.202715	1	-0.793042	0.0618712
Bo9g024230.1:175:G	19	7674496	0.867221	154	0.20256	0.202715	1	-0.686965	0.0618703
Cab020064.3:1374:A	1	2706216	0.867221	154	0.20256	0.202715	1	-0.546219	0.0618701
Cab021526.1:104:G	2	34199016	0.867224	154	0.20256	0.202715	1	-1.39446	0.0618689
Cab002268.1:530:A	3	28105509	0.867224	154	0.20256	0.202715	1	-0.895806	0.0618687
Cab012117.1:762:A	2	11027457	0.867255	154	0.20256	0.202715	1	0.663702	0.0618532
Bo9g005920.1:723:A	19	1180070	0.867255	154	0.20256	0.202715	1	0.617608	0.0618531
Bo8g092020.1:261:C	18	31275221	0.867266	154	0.20256	0.202715	1	0.731249	0.0618476
Bo1g009880.1:1440:G	11	3224346	0.867268	154	0.20256	0.202715	1	-0.620727	0.0618469
Bo9g115130.1:1188:A	19	36893334	0.867282	154	0.20256	0.202715	1	0.984692	0.0618397
Cab025647.1:1512:G	5	4554935	0.867282	154	0.20256	0.202715	1	0.632976	0.0618395
Bo8g108220.1:567:A	18	38542459	0.867288	154	0.20256	0.202715	1	0.687807	0.0618368
Cab026610.1:305:A	1	25675982	0.867295	154	0.20256	0.202715	1	-0.785648	0.0618331
Bo5g103540.1:720:A	15	32971546	0.867299	154	0.20256	0.202715	1	-0.432824	0.0618314
Bo4g090390.1:1035:A	14	22312328	0.867307	154	0.20256	0.202715	1	-0.714413	0.0618274
Cab047006.2:2745:A	5	27857790	0.867308	154	0.20256	0.202715	1	0.692625	0.0618268
Cab004903.1:655:A	7	6210957	0.867315	154	0.20256	0.202715	1	-0.862215	0.061823
Cab002660.1:107:T	3	8584374	0.867321	154	0.20256	0.202715	1	0.554018	0.0618201
Cab030597.1:226:A	6	7515481	0.867324	154	0.20256	0.202715	1	1.05159	0.0618187
Cab020128.2:1885:T	1	2398640	0.867337	154	0.20256	0.202715	1	-0.423419	0.061812
Bo3g178170.1:1113:C	13	62015085	0.867345	154	0.20256	0.202715	1	-0.60086	0.0618079
Cab029966.1:195:C	10	143919	0.867347	154	0.20256	0.202715	1	1.17015	0.0618074
Cab023347.1:780:G	5	26879131	0.867348	154	0.20256	0.202715	1	0.747497	0.0618067
Cab017030.1:2362:G	10	13561884	0.867348	154	0.20256	0.202715	1	0.821878	0.0618067
Cab010593.1:1128:G	3	34163370	0.867355	154	0.20256	0.202715	1	-0.540884	0.061803
Cab003806.1:216:C	3	14925578	0.867358	154	0.20256	0.202715	1	-0.53054	0.0618018
Bo8g096080.1:666:C	18	32961313	0.86736	154	0.20256	0.202715	1	0.451759	0.0618006
Cab004024.1:738:C	3	16109061	0.867387	154	0.20256	0.202715	1	-0.828958	0.0617873
Bo6rg056330.1:2379:G	16	15239005	0.867395	154	0.20256	0.202715	1	-0.540698	0.061783
Bo3g052800.1:1419:A	13	20909433	0.867396	154	0.20256	0.202715	1	0.685339	0.0617825
Cab037427.1:1566:G	5	11826353	0.867399	154	0.20256	0.202715	1	0.667004	0.061781
BnaA03g05930D:972:T	3	3382914	0.867407	154	0.20256	0.202715	1	-0.876788	0.061777
Cab026187.1:1380:C	7	3566180	0.867417	154	0.20256	0.202715	1	-0.522507	0.0617723
Cab020942.1:1428:A	7	26764028	0.867426	154	0.20256	0.202715	1	0.830557	0.0617677
Bo3g054580.1:508:T	13	21447772	0.867427	154	0.20256	0.202715	1	0.889013	0.0617671
Bo6rg119780.1:1383:T	16	37622267	0.867429	154	0.20256	0.202715	1	-0.438377	0.0617661
Bo5g003060.1:507:T	15	566586	0.867436	154	0.20256	0.202715	1	-0.622943	0.0617626
Cab045620.1:528:T	1	30152666	0.867437	154	0.20256	0.202715	1	-0.501947	0.0617622
Bo8g090070.1:549:C	18	30087791	0.867441	154	0.20256	0.202715	1	0.652424	0.0617602
Bo9g176220.1:522:A	19	52394083	0.867466	154	0.20256	0.202715	1	0.858837	0.0617476
BnaA02g09700D:462:T	2	7553832	0.867472	154	0.20256	0.202715	1	-0.591139	0.0617448
Cab040579.1:123:G	9	17727243	0.867472	154	0.20256	0.202715	1	-0.490982	0.0617444
Bo7g110560.1:630:G	17	43848091	0.867475	154	0.20256	0.202715	1	-0.539913	0.0617428
Cab008963.1:564:T	7	13635165	0.867489	154	0.20256	0.202715	1	-0.758769	0.061736
Bo9g175300.1:987:G	19	51943715	0.867504	154	0.20256	0.202715	1	-0.821391	0.0617283
Cab023309.1:987:C	5	27158428	0.867518	154	0.20256	0.202715	1	0.432932	0.0617215
Cab001230.1:1920:G	3	21694147	0.867523	154	0.20256	0.202715	1	1.12465	0.0617192
Cab033321.1:750:C	8	11393638	0.867523	154	0.20256	0.202715	1	-0.501129	0.0617192
Cab003290.1:1584:C	3	12012029	0.867523	154	0.20256	0.202715	1	0.723534	0.0617188
Cab014753.1:1158:A	2	16659195	0.867526	154	0.20256	0.202715	1	-0.879071	0.0617174
Cab015914.1:2373:G	3	2819727	0.867528	154	0.20256	0.202715	1	-0.425446	0.0617166
Bo4g086800.1:921:G	14	21363808	0.86753	154	0.20256	0.202715	1	0.788784	0.0617155
Cab015656.1:576:G	3	1571362	0.867539	154	0.20256	0.202715	1	0.72767	0.0617109
Cab028036.1:288:A	9	30103696	0.86755	154	0.20256	0.202715	1	0.902378	0.0617056
Cab024737.1:821:G	8	17353705	0.867554	154	0.20256	0.202715	1	0.47364	0.0617033
Cab004462.13.333:G	3	18366142	0.867556	154	0.20256	0.202715	1	-1.25684	0.0617023
Cab034580.1:1926:G	9	7763500	0.867559	154	0.20256	0.202715	1	0.556062	0.0617011
Cab023184.1:381:A	6	4059058	0.867582	154	0.20256	0.202714	1	-0.442954	0.0616896
Bo1g108200.1:645:T	11	33141840	0.867584	154	0.20256	0.202714	1	-0.699561	0.0616883
Cab025878.1:297:T	4	14254909	0.867588	154	0.20256	0.202714	1	-0.562429	0.0616862
Bo6rg124220.1:576:T	16	39548219	0.867598	154	0.20256	0.202714	1	-0.458657	0.0616817
Cab004967.1:438:T	7	6680182	0.867599	154	0.20256	0.202714	1	1.15596	0.0616809
Cab019845.1:174:T	1	3768407	0.867615	154	0.20256	0.202714	1	-0.622038	0.0616727
Cab034471.1:76:C	9	7025481	0.86762	154	0.20256	0.202714	1	-0.80868	0.0616705
Bo5g002550.1:1440:C	15	299540	0.867624	154	0.20256	0.202714	1	-0.73239	0.0616685
Bo2g011100.1:849:T	12	2868166	0.867649	154	0.20256	0.202714	1	0.740363	0.0616562
Cab019661.1:1158:T	4	169133	0.867656	154	0.20256	0.202714	1	0.623202	0.0616525
Bo1g138430.1:1107:C	11	39362894	0.867668	154	0.20256	0.202714	1	-0.644068	0.0616465
Bo7g075920.1:789:C	17	28645411	0.867676	154	0.20256	0.202714	1	-0.706889	0.0616422
Bo4g111270.1:891:G	14	28324889	0.867678	154	0.20256	0.202714	1	-1.02735	0.0616416
Cab045505.1:678:C	5	23066298	0.867679	154	0.20256	0.202714	1	-0.820538	0.0616408
Bo3g035210.1:93:T	13	13634855	0.867682	154	0.20256	0.202714	1	-0.440264	0.0616395
Bo1g008620.1:1280:C	11	3072933	0.867692	154	0.20256	0.202714	1	-0.719884	0.0616343
Bo1g021950.1:1836:T	11	7971980	0.867692	154	0.20256	0.202714	1	0.469716	0.0616343
Cab035024.1:556:G	4	19185604	0.867701	154	0.20256	0.202714	1	-0.722001	0.06163
Bo7g113210.1:1607:G	17	44724354	0.867702	154	0.20256	0.202714	1	0.416265	0.0616294
Cab003279.1:87:A	3	11964892	0.867708	154	0.20256	0.202714	1	0.399966	0.0616266
BnaA06g34150D:495:G	6	26577799	0.867726	154	0.20256	0.202714	1	-0.472284	0.0616173
Cab019406.1:70:A	4	1845079	0.86773	154	0.20256	0.202714	1	-0.981633	0.0616152
Cab019135.1:57:T	4	3954156	0.867731	154	0.20256	0.202714	1	-0.766425	0.0616148
Bo7g082380.1:1530:G	17	32455810	0.867737	154	0.20256	0.202714	1	0.537542	0.0616117
Cab032627.2:1038:T	2	5654565	0.867748	154	0.20256	0.202714	1	-0.64841	0.0616061
Cab020010.1:2860:A	1	2992199	0.867754	154	0.20256	0.202714	1	-0.741627	0.0616033
Cab046516.1:867:A	5	19979993	0.867762	154	0.20256	0.202714	1	-0.418022	0.0615996
Bo7g104970.1:1155:G	17	40423862	0.86777	154	0.20256	0.202714	1	-0.564098	0.0615951
Bo1g147220.1:1134:C	11	41581214	0.867778	154	0.20256	0.202714	1	-0.561366	0.0615912
Cab014866.1:921:T	2	15904497	0.867783	154	0.20256	0.202714	1	0.825427	0.0615888
Bo2g131890.1:2766:T	12	41004980	0.867785	154	0.20256	0.202714	1	0.376747	0.061588
Cab014672.1:326:T	2	17411002	0.867797	154	0.20256	0.202714	1	0.917813	0.0615819
Cab014113.1:303:C	9	43340723	0.867804	154	0.20256	0.202714	1	-0.990625	0.0615786
Bo3g064780.1:1548:C	13	24875618	0.867805	154	0.20256	0.202714	1	1.00682	0.0615779
Bo3g052290.1:960:C	13	20492339	0.86781	154	0.20256	0.202714	1	0.723961	0.0615755
BnaC05g10620D:1432:T	15	6535910	0.867842	154	0.20256	0.202714	1	-0.494734	0.0615593
Bo2g018340.1:240:T	12	5353850	0.867878	154	0.20256	0.202714	1	-0.516986	0.0615415
Bo4g027410.1:3791:T	14	5730159	0.867897	154	0.20256	0.202714	1	-0.90899	0.0615319
Bo3g007290.1:531:T	13	2615285	0.867898	154	0.20256	0.202714	1	0.810034	0.0615314
Bo9g154500.1:1422:A	19	46186187	0.8679	154	0.20256	0.202714	1	0.69285	0.0615305
Bo9g018020.1:3681:T	19	5392843	0.867908	154	0.20256	0.202714	1	0.792269	0.0615265
Cab044683.1:1194:G	9	2286959	0.86792	154	0.20256	0.202714	1	-0.735027	0.0615205
Bo5g126160.1:879:T	15	38677645	0.867921	154	0.20256	0.202714	1	-0.430187	0.0615197
Bo3g044310.1:222:A	13	18264810	0.867929	154	0.20256	0.202714	1	-1.17771	0.0615159
Cab006680.1:1404:G	6	21650888	0.867931	154	0.20256	0.202714	1	0.77061	0.061515
Cab002947.1:5916:T	3	10192827	0.867969	154	0.20256	0.202714	1	-0.750414	0.0614959
Cab025075.1:3777:G	8	15436776	0.867976	154	0.20256	0.202714	1	1.26833	0.061492
Bo6rg112900.1:746:G	16	35500542	0.867979	154	0.20256	0.202714	1	-0.598399	0.0614906
Bo3g013980.1:1677:T	13	4943118	0.867983	154	0.20256	0.202714	1	0.742566	0.0614885
Cab034688.1:2940:T	9	8435939	0.86799	154	0.20256	0.202713	1	-0.43084	0.0614852
Cab004230.1:2064:T	3	17142263	0.867993	154	0.20256	0.202713	1	-0.758054	0.0614837
Bo5g016460.1:210:T	15	5216816	0.868022	154	0.20256	0.202713	1	0.838045	0.0614694
Bo5g126600.1:492:C	15	38989457	0.868026	154	0.20256	0.202713	1	-0.429056	0.0614672
Cab007671.1:276:C	10	17370808	0.868027	154	0.20256	0.202713	1	-0.552462	0.0614669
Cab033237.2:1518:G	8	10716488	0.868028	154	0.20256	0.202713	1	-0.866641	0.061466
Bo9g122310.1:360:G	19	38927261	0.868029	154	0.20256	0.202713	1	-0.978425	0.0614658
Bo4g096810.1:687:T	14	24108148	0.86805	154	0.20256	0.202713	1	0.396242	0.0614553
Bo2g095850.1:258:A	12	27128156	0.86808	154	0.20256	0.202713	1	0.843644	0.0614402
Bo1g038860.1:730:A	11	11613080	0.868087	154	0.20256	0.202713	1	-0.511139	0.061437
Cab012728.1:276:T	7	18387250	0.868089	154	0.20256	0.202713	1	-0.773364	0.0614359
Bo6rg068170.1:276:A	16	19437782	0.868091	154	0.20256	0.202713	1	1.27109	0.0614348
Cab024388.1:897:C	1	8850760	0.868097	154	0.20256	0.202713	1	1.0981	0.0614317
Cab029691.1:627:A	10	1738640	0.868102	154	0.20256	0.202713	1	0.543482	0.0614292
Cab032516.1:432:T	2	4990174	0.868104	154	0.20256	0.202713	1	0.520294	0.0614281
Bo6rg068480.1:84:C	16	19754658	0.868106	154	0.20256	0.202713	1	0.452534	0.061427
BnaA07g17520D:942:C	7	17624649	0.868113	154	0.20256	0.202713	1	-0.359476	0.0614237
Bo4g025820.1:62:C	14	4639527	0.868119	154	0.20256	0.202713	1	-0.519709	0.0614208
Cab025440.2:1356:A	5	3366285	0.868138	154	0.20256	0.202713	1	-0.414034	0.0614113
Bo9g139410.1:1377:G	19	42420460	0.868139	154	0.20256	0.202713	1	1.32268	0.0614105
Cab018990.2:1713:C	7	19441466	0.86814	154	0.20256	0.202713	1	-0.651183	0.0614103
Bo4g034660.1:126:G	14	7439949	0.868147	154	0.20256	0.202713	1	-0.56513	0.0614068
Cab029343.1:210:A	9	37639793	0.868147	154	0.20256	0.202713	1	0.713925	0.0614066
Cab034502.1:1050:T	9	7235383	0.86815	154	0.20256	0.202713	1	0.429507	0.0614053
Cab019230.1:936:G	4	3166562	0.868153	154	0.20256	0.202713	1	-0.372413	0.0614039
Cab041776.1:1598:T	1	27901225	0.868162	154	0.20256	0.202713	1	-0.466712	0.0613993
Bo7g081970.1:478:A	17	31990578	0.868168	154	0.20256	0.202713	1	0.645318	0.0613963
Bo2g025520.1:1777:G	12	7742497	0.868175	154	0.20256	0.202713	1	0.54021	0.0613929
Bo6rg111070.1:321:C	16	34968623	0.868183	154	0.20256	0.202713	1	-0.506984	0.0613888
Bo3g044890.1:178:G	13	18716354	0.868188	154	0.20256	0.202713	1	0.623858	0.061386
Bo4g169440.1:1155:T	14	45354129	0.86819	154	0.20256	0.202713	1	-1.01891	0.0613851
Bo3g064660.1:468:G	13	24800767	0.868204	154	0.20256	0.202713	1	-0.468086	0.0613784
Bo5g111230.1:252:C	15	34340332	0.868204	154	0.20256	0.202713	1	1.36027	0.0613781
Cab019738.1:1311:T	1	4420804	0.868207	154	0.20256	0.202713	1	0.501228	0.0613768
Bo4g035160.1:183:C	14	7837154	0.868208	154	0.20256	0.202713	1	0.933821	0.0613761
Bo2g010090.1:720:A	12	2268655	0.868218	154	0.20256	0.202713	1	0.818885	0.061371
Bo9g058450.1:294:A	19	17003204	0.868228	154	0.20256	0.202713	1	-0.574132	0.0613661
Bo9g058450.1:300:C	19	17003204	0.868228	154	0.20256	0.202713	1	-0.574132	0.0613661
Cab020286.1:1830:C	1	1628431	0.868252	154	0.20256	0.202713	1	0.64249	0.061354
Bo2g152970.1:1176:G	12	48038078	0.868255	154	0.20256	0.202713	1	0.532434	0.0613528
Cab004404.1:173:C	3	18004338	0.868255	154	0.20256	0.202713	1	-0.408858	0.0613526
Cab015651.1:618:G	3	1546995	0.868255	154	0.20256	0.202713	1	0.683621	0.0613525
Cab032076.1:1002:G	8	22461183	0.868259	154	0.20256	0.202713	1	0.700225	0.0613508
Cab018507.1:339:A	7	22270140	0.86826	154	0.20256	0.202713	1	0.373793	0.0613503
Cab032363.1:1176:G	2	4203140	0.868265	154	0.20256	0.202713	1	-0.767285	0.0613475
Bo7g075680.1:1070:T	17	28477299	0.868266	154	0.20256	0.202713	1	0.556623	0.0613473
Bo3g018970.1:336:T	13	6414329	0.868279	154	0.20256	0.202713	1	-0.729116	0.0613408
Cab022846.1:6465:G	6	2148795	0.868283	154	0.20256	0.202713	1	-0.640756	0.0613388
Cab019982.1:648:C	1	3135301	0.868287	154	0.20256	0.202713	1	0.57329	0.0613368
Cab034696.1:2214:A	9	8480569	0.868295	154	0.20256	0.202713	1	-1.03535	0.0613325
Bo8g096180.1:2037:G	18	33010115	0.868297	154	0.20256	0.202713	1	-0.737323	0.0613318
Cab006528.1:255:A	6	20632268	0.868308	154	0.20256	0.202713	1	-0.42882	0.061326
Bo5g119980.1:579:T	15	36589470	0.868311	154	0.20256	0.202713	1	-0.699918	0.0613245
Cab015618.1:249:A	3	1393729	0.868316	154	0.20256	0.202713	1	0.501096	0.0613223
Bo3g141420.1:110:C	13	50956349	0.868333	154	0.20256	0.202713	1	-1.22898	0.0613134
Bo1g151980.1:750:A	11	42630011	0.868337	154	0.20256	0.202713	1	-0.458483	0.0613115
Cab006773.3:954:A	6	22287903	0.868341	154	0.20256	0.202713	1	-0.384599	0.0613098
Cab007520.2:255:C	10	18431081	0.868342	154	0.20256	0.202713	1	1.03208	0.0613093
Cab025693.1:276:C	5	4812478	0.868342	154	0.20256	0.202713	1	0.685815	0.0613091
Cab034353.1:1167:T	4	16812207	0.86835	154	0.20256	0.202713	1	-0.434854	0.0613052
Cab036615.1:214:C	5	796297	0.868352	154	0.20256	0.202713	1	0.850943	0.0613042
Cab044785.1:603:T	1	32771041	0.868354	154	0.20256	0.202713	1	-0.419318	0.0613033
Cab011980.1:1755:G	2	12091368	0.868355	154	0.20256	0.202713	1	-0.437931	0.0613028
Cab037525.1:42:T	7	1894900	0.868355	154	0.20256	0.202713	1	-0.533238	0.0613027
Cab005887.1:706:T	6	15765060	0.868359	154	0.20256	0.202713	1	1.90525	0.0613007
Bo3g045640.1:413:C	13	19225914	0.868365	154	0.20256	0.202713	1	-0.695851	0.0612974
Cab033073.1:1704:G	7	9613857	0.868366	154	0.20256	0.202713	1	0.463843	0.0612971
Cab037589.1:2067:C	7	2375491	0.868369	154	0.20256	0.202713	1	-0.45326	0.0612959
Bo9g177010.1:1542:A	19	52781198	0.86838	154	0.20256	0.202713	1	-0.844374	0.0612904
Bo4g030190.1:291:G	14	6398151	0.868381	154	0.20256	0.202713	1	-0.791886	0.0612895
Bo9g043720.1:451:T	19	14258984	0.868382	154	0.20256	0.202713	1	1.50046	0.0612892
Cab009886.2:1116:C	9	10604095	0.868382	154	0.20256	0.202713	1	-1.50046	0.0612892
Cab015770.1:441:C	3	2042253	0.868415	154	0.20256	0.202713	1	-0.523355	0.0612727
Bo7g062410.1:3321:G	17	23424619	0.868431	154	0.20256	0.202712	1	-1.76775	0.0612646
Bo3g101550.1:369:G	13	36453621	0.868433	154	0.20256	0.202712	1	0.436375	0.0612635
Cab014112.1:129:C	9	43337750	0.868447	154	0.20256	0.202712	1	0.745877	0.0612568
Cab004174.2:1104:C	3	16875276	0.868452	154	0.20256	0.202712	1	0.432965	0.0612544
Cab014234.1:1014:G	9	43971100	0.868475	154	0.20256	0.202712	1	-0.861188	0.0612427
Bo1g087980.1:859:A	11	26288185	0.868478	154	0.20256	0.202712	1	1.27724	0.061241
Cab017724.1:288:T	10	8104892	0.868489	154	0.20256	0.202712	1	0.642704	0.0612357
Bo5g136330.1:486:C	15	42151625	0.86849	154	0.20256	0.202712	1	-1.05135	0.0612352
Bo8g118080.1:534:A	18	41589454	0.86849	154	0.20256	0.202712	1	-0.750207	0.061235
Bo2g110640.1:2610:A	12	33750769	0.868497	154	0.20256	0.202712	1	-1.33462	0.0612315
Cab026941.1:624:A	2	29035300	0.8685	154	0.20256	0.202712	1	-0.497038	0.0612302
Bo7g115600.1:546:T	17	46071882	0.868505	154	0.20256	0.202712	1	0.730791	0.0612278
Cab007372.1:462:A	10	17685540	0.868511	154	0.20256	0.202712	1	-0.551725	0.0612245
Cab011684.3:168:C	5	21685855	0.86852	154	0.20256	0.202712	1	0.595405	0.06122
Cab008046.1:1266:C	10	15592927	0.868537	154	0.20256	0.202712	1	-0.928348	0.0612118
Bo8g058950.1:258:A	18	19117296	0.868547	154	0.20256	0.202712	1	-0.779036	0.0612068
Bo6rg112850.1:1831:T	16	35475258	0.86855	154	0.20256	0.202712	1	0.676621	0.0612051
Cab028892.1:593:G	6	10297785	0.868562	154	0.20256	0.202712	1	-0.60414	0.0611991
BnaA05g33720D:1320:G	5	28895521	0.868563	154	0.20256	0.202712	1	-0.505169	0.0611985
Bo4g158550.1:84:C	14	43050391	0.868566	154	0.20256	0.202712	1	-0.804733	0.0611973
Bo1g005290.1:396:T	11	1261029	0.868587	154	0.20256	0.202712	1	-0.618835	0.0611869
Bo5g063070.1:663:A	15	20168986	0.868587	154	0.20256	0.202712	1	-0.87281	0.0611868
Bo6rg108650.1:2220:A	16	33937041	0.86859	154	0.20256	0.202712	1	0.883783	0.0611852
Bo8g100550.1:1548:T	18	34944229	0.868596	154	0.20256	0.202712	1	-0.496315	0.0611823
Bo5g021180.1:1890:G	15	7460789	0.868603	154	0.20256	0.202712	1	0.707078	0.0611788
Cab042527.2:2097:C	9	883387	0.868615	154	0.20256	0.202712	1	-0.673243	0.0611728
Cab044465.1:999:G	1	31290038	0.868615	154	0.20256	0.202712	1	-0.722753	0.0611725
Bo1g141130.1:3546:A	11	40344849	0.868616	154	0.20256	0.202712	1	-0.639146	0.0611724
BnaC06g38540D:2032:A	16	38687616	0.868653	154	0.20256	0.202712	1	0.708598	0.0611536
Bo3g021000.1:665:T	13	6951621	0.868673	154	0.20256	0.202712	1	0.449163	0.0611435
Cab016146.1:180:T	3	3929367	0.868673	154	0.20256	0.202712	1	-0.855527	0.0611435
Bo6rg119530.1:252:C	16	37443825	0.868678	154	0.20256	0.202712	1	-0.830843	0.061141
Cab001417.1:610:C	3	22820772	0.86868	154	0.20256	0.202712	1	-1.15385	0.0611403
Cab020477.1:588:G	1	535307	0.86868	154	0.20256	0.202712	1	-0.576928	0.06114
Cab043781.1:516:C	2	7168494	0.868684	154	0.20256	0.202712	1	-0.978799	0.0611384
Cab012718.1:816:A	7	18351616	0.868693	154	0.20256	0.202712	1	-0.508402	0.0611335
Bo8g094670.1:84:G	18	32197826	0.868705	154	0.20256	0.202712	1	0.696675	0.0611274
Bo5g121250.1:1419:G	15	36808828	0.868706	154	0.20256	0.202712	1	0.810394	0.0611272
Cab020818.1:2562:C	7	27439197	0.868712	154	0.20256	0.202712	1	0.603072	0.0611244
Cab020880.1:318:T	7	27071480	0.868719	154	0.20256	0.202712	1	0.573571	0.0611205
Bo4g085180.1:396:A	14	20459681	0.868723	154	0.20256	0.202712	1	1.12793	0.0611189
Cab004024.1:804:T	3	16109061	0.868733	154	0.20256	0.202712	1	-0.646431	0.0611137
Bo5g020890.1:481:A	15	7244727	0.868733	154	0.20256	0.202712	1	2.96386	0.0611136
Cab041662.1:1236:G	1	27220854	0.868768	154	0.20256	0.202712	1	-0.800669	0.0610961
Bo3g043010.1:632:A	13	17970347	0.868772	154	0.20256	0.202712	1	0.635029	0.061094
Bo1g110210.1:226:A	11	34111505	0.868774	154	0.20256	0.202712	1	0.600619	0.0610932
Bo3g013980.1:96:A	13	4943118	0.868775	154	0.20256	0.202712	1	-0.424816	0.0610929
Cab044751.1:1167:G	1	32625084	0.868782	154	0.20256	0.202712	1	-0.53181	0.0610889
Cab000155.1:6961:G	5	9944827	0.868792	154	0.20256	0.202712	1	-0.55099	0.0610844
Bo6rg069950.1:1267:A	16	20274798	0.868793	154	0.20256	0.202712	1	-0.753771	0.0610835
Bo3g014070.1:170:T	13	4971989	0.8688	154	0.20256	0.202712	1	0.56664	0.0610802
Bo3g065320.1:819:C	13	25171835	0.86881	154	0.20256	0.202712	1	0.771271	0.0610753
Cab009009.1:72:C	7	13917936	0.868817	154	0.20256	0.202712	1	-0.702687	0.0610719
Bo3g061270.1:253:C	13	23439214	0.868817	154	0.20256	0.202712	1	-1.15087	0.0610716
Bo8g118080.1:2637:C	18	41589454	0.86882	154	0.20256	0.202712	1	-0.501782	0.0610701
Bo9g183020.1:327:G	19	53959630	0.868835	154	0.20256	0.202712	1	-0.741745	0.0610625
Cab005024.2:513:C	7	7130667	0.868839	154	0.20256	0.202712	1	-0.751236	0.0610605
Cab023227.1:2703:C	6	4296932	0.868845	154	0.20256	0.202711	1	1.11366	0.0610574
Cab008239.1:219:T	10	14688864	0.868847	154	0.20256	0.202711	1	1.41305	0.0610568
Bo6rg074420.1:357:G	16	21571639	0.868854	154	0.20256	0.202711	1	0.732358	0.0610531
Bo7g111270.1:1251:G	17	44219150	0.868855	154	0.20256	0.202711	1	0.498898	0.0610526
Cab032336.1:691:T	2	4069383	0.868859	154	0.20256	0.202711	1	-0.628562	0.0610508
Cab032336.1:690:A	2	4069383	0.868859	154	0.20256	0.202711	1	0.628562	0.0610508
Bo2g024420.1:921:C	12	6763290	0.86886	154	0.20256	0.202711	1	-0.90987	0.0610504
Bo1g002260.1:1008:A	11	143166	0.868863	154	0.20256	0.202711	1	0.426706	0.0610485
Cab022061.3:1284:G	2	30797266	0.868868	154	0.20256	0.202711	1	-0.673488	0.0610463
Cab023006.1:1191:T	6	3183873	0.868874	154	0.20256	0.202711	1	-0.669012	0.0610434
Bo6rg119870.1:909:G	16	37668760	0.868879	154	0.20256	0.202711	1	0.436971	0.0610406
BnaA05g33950D:702:G	5	28682148	0.868886	154	0.20256	0.202711	1	-1.00137	0.0610371
Bo5g003610.1:6705:C	15	873562	0.868898	154	0.20256	0.202711	1	-0.987851	0.0610311
Bo2g050970.1:240:A	12	14514606	0.868899	154	0.20256	0.202711	1	-0.864989	0.0610309
Bo7g059530.1:630:C	17	21722976	0.868902	154	0.20256	0.202711	1	-1.26653	0.0610292
Bo4g190560.1:113:T	14	51294715	0.868921	154	0.20256	0.202711	1	0.36321	0.0610197
Bo7g109160.1:1092:T	17	43145559	0.86893	154	0.20256	0.202711	1	-0.697543	0.0610153
BnaC08g15220D:66:C	18	18347923	0.868931	154	0.20256	0.202711	1	0.525569	0.0610148
Bo9g018590.1:390:A	19	5787010	0.868933	154	0.20256	0.202711	1	-0.69029	0.0610139
Bo3g004300.1:1719:A	13	1582776	0.868933	154	0.20256	0.202711	1	-0.86213	0.0610136
Bo2g155330.1:999:T	12	48417260	0.868934	154	0.20256	0.202711	1	-0.709882	0.0610134
Bo2g009050.1:417:A	12	1780507	0.868936	154	0.20256	0.202711	1	0.720324	0.0610122
BnaC06g18900D:594:C	16	24153547	0.86894	154	0.20256	0.202711	1	0.879235	0.0610101
Cab023238.1:865:T	6	4368024	0.868945	154	0.20256	0.202711	1	-0.718843	0.0610075
Bo8g112670.1:1701:A	18	39963435	0.868948	154	0.20256	0.202711	1	-1.20226	0.0610063
Bo3g007050.1:1299:T	13	2493597	0.868959	154	0.20256	0.202711	1	0.722412	0.061001
Cab004761.1:154:T	3	20083064	0.868966	154	0.20256	0.202711	1	-0.962492	0.0609971
Cab007912.1:3822:G	10	16199888	0.868977	154	0.20256	0.202711	1	-0.448575	0.0609919
Cab025213.3:549:C	5	2085895	0.868992	154	0.20256	0.202711	1	0.613772	0.060984
BnaC04g12250D:288:T	14	10896072	0.869002	154	0.20256	0.202711	1	-2.43261	0.0609794
Cab031496.3:2736:C	5	21023020	0.869013	154	0.20256	0.202711	1	-2.09422	0.060974
Bo3g044640.1:120:G	13	18483328	0.869015	154	0.20256	0.202711	1	-0.55497	0.0609728
Cab011607.1:928:T	5	22099078	0.869018	154	0.20256	0.202711	1	-0.437092	0.0609714
Cab003760.1:940:T	3	14652576	0.86902	154	0.20256	0.202711	1	-0.50224	0.0609702
Bo5g078770.1:631:G	15	25669228	0.869033	154	0.20256	0.202711	1	-0.417283	0.0609635
Cab019968.1:1950:C	1	3199209	0.869038	154	0.20256	0.202711	1	0.623972	0.0609615
Cab011256.1:300:G	3	29810420	0.869039	154	0.20256	0.202711	1	-0.934377	0.0609608
Cab007083.1:706:A	6	24160884	0.869056	154	0.20256	0.202711	1	1.24822	0.0609524
Bo2g161640.1:903:A	12	50931684	0.869069	154	0.20256	0.202711	1	-0.735626	0.0609459
Cab028845.1:879:A	6	10649810	0.869074	154	0.20256	0.202711	1	-0.644971	0.0609435
Bo2g048080.1:895:T	12	13565847	0.869079	154	0.20256	0.202711	1	-0.84214	0.0609407
Bo4g034570.1:4101:G	14	7353956	0.869079	154	0.20256	0.202711	1	-0.459952	0.0609406
Cab022576.5:1218:A	6	669520	0.869085	154	0.20256	0.202711	1	-0.579474	0.0609379
Bo9g017570.1:1503:T	19	5112332	0.869087	154	0.20256	0.202711	1	-0.697054	0.0609368
Cab011975.6:2102:G	2	12105661	0.869088	154	0.20256	0.202711	1	-0.749503	0.0609364
BnaC05g43920D:615:T	15	43582124	0.869088	154	0.20256	0.202711	1	-0.777339	0.0609362
Bo3g037060.1:231:G	13	14832087	0.869092	154	0.20256	0.202711	1	0.795838	0.0609342
Cab032015.1:1869:G	8	22167310	0.869101	154	0.20256	0.202711	1	-1.17859	0.0609298
Cab040782.1:126:C	8	14950351	0.869103	154	0.20256	0.202711	1	0.505139	0.060929
Cab042527.2:1953:A	9	883387	0.869127	154	0.20256	0.202711	1	-0.476579	0.0609169
Bo7g092590.1:87:G	17	35341297	0.869128	154	0.20256	0.202711	1	0.526781	0.0609161
Bo9g022260.1:714:G	19	6827165	0.869135	154	0.20256	0.202711	1	-0.651205	0.0609128
Bo7g026500.1:96:T	17	9366604	0.869138	154	0.20256	0.202711	1	0.623571	0.0609112
Cab001466.1:318:C	3	23112021	0.869163	154	0.20256	0.202711	1	0.576277	0.0608988
Bo9g176160.1:1422:A	19	52371330	0.869172	154	0.20256	0.202711	1	0.725216	0.0608942
Bo5g151450.1:438:C	15	46331305	0.869184	154	0.20256	0.202711	1	-0.535365	0.0608884
BnaA10g04770D:803:G	10	3371732	0.869191	154	0.20256	0.202711	1	-0.434309	0.0608848
Cab031115.1:843:C	2	7668069	0.869207	154	0.20256	0.202711	1	0.890691	0.0608766
Bo1g078470.1:2550:G	11	22989248	0.869216	154	0.20256	0.202711	1	0.77499	0.0608723
Cab020526.1:837:T	1	297567	0.869222	154	0.20256	0.202711	1	0.649555	0.0608695
Bo1g144580.1:309:T	11	41160739	0.869236	154	0.20256	0.202711	1	0.569841	0.0608623
Cab003593.2:1152:C	3	13619498	0.869242	154	0.20256	0.202711	1	0.94287	0.0608591
Bo8g059320.1:3814:C	18	19324417	0.869244	154	0.20256	0.202711	1	3.07284	0.0608581
Bo2g012890.1:614:A	12	3843251	0.869252	154	0.20256	0.202711	1	0.943135	0.0608543
Bo8g027270.1:333:G	18	7912991	0.869252	154	0.20256	0.202711	1	1.31976	0.0608542
Bo2g043300.1:894:C	12	11807848	0.869253	154	0.20256	0.202711	1	-0.886688	0.0608536
Cab039092.2:249:A	8	17847127	0.869269	154	0.20256	0.202711	1	-0.818739	0.0608456
Cab041837.1:612:G	1	28191453	0.869279	154	0.20256	0.20271	1	0.832825	0.0608406
Bo7g037680.1:711:A	17	13721524	0.86929	154	0.20256	0.20271	1	0.687726	0.0608354
Cab011359.1:1666:G	3	29150979	0.869307	154	0.20256	0.20271	1	0.789078	0.0608269
Bo9g152400.1:381:G	19	45519193	0.869307	154	0.20256	0.20271	1	0.765698	0.0608268
Bo9g183560.1:1563:C	19	54268699	0.86934	154	0.20256	0.20271	1	0.741615	0.0608104
Cab019515.1:1629:C	4	1140580	0.869341	154	0.20256	0.20271	1	0.762094	0.0608097
Cab035788.1:183:T	6	28210627	0.869348	154	0.20256	0.20271	1	-0.98656	0.0608064
Cab007168.1:255:C	10	19829540	0.869355	154	0.20256	0.20271	1	-0.685932	0.060803
Bo4g187740.1:423:A	14	50320603	0.869356	154	0.20256	0.20271	1	-0.725237	0.0608022
Bo3g041910.1:1153:A	13	17004598	0.869365	154	0.20256	0.20271	1	0.708283	0.0607977
Bo3g073040.1:918:C	13	28113523	0.869386	154	0.20256	0.20271	1	0.48564	0.0607875
Cab007285.1:228:G	10	19243473	0.869399	154	0.20256	0.20271	1	-0.656979	0.0607808
Bo5g132930.1:1656:G	15	41370273	0.86941	154	0.20256	0.20271	1	0.878221	0.0607754
Bo8g099170.1:1828:G	18	34086572	0.869416	154	0.20256	0.20271	1	1.43486	0.0607724
Cab039307.1:261:C	2	1503549	0.869424	154	0.20256	0.20271	1	0.681293	0.0607683
BnaA08g06180D:6130:G	8	10174376	0.869439	154	0.20256	0.20271	1	0.801476	0.060761
Bo4g039590.1:667:G	14	8920364	0.869447	154	0.20256	0.20271	1	-0.373618	0.0607569
Cab000824.2:951:C	9	36054651	0.869448	154	0.20256	0.20271	1	-0.98204	0.0607566
Cab019406.1:225:T	4	1845079	0.869449	154	0.20256	0.20271	1	0.652629	0.0607557
Bo5g094490.1:3338:A	15	30644541	0.869458	154	0.20256	0.20271	1	0.686092	0.0607512
Bo3g020870.1:111:T	13	6897754	0.869466	154	0.20256	0.20271	1	-0.678362	0.0607472
Cab003683.2:558:A	3	14170348	0.869486	154	0.20256	0.20271	1	-0.425308	0.0607372
Bo9g004500.1:1362:A	19	920905	0.869487	154	0.20256	0.20271	1	-0.630962	0.0607368
Cab009550.1:267:T	5	17870979	0.869494	154	0.20256	0.20271	1	-0.508216	0.0607332
Bo1g027130.1:690:C	11	9580904	0.869495	154	0.20256	0.20271	1	-0.907102	0.060733
Cab035045.1:2627:G	4	19034708	0.86952	154	0.20256	0.20271	1	0.833233	0.0607204
Cab008214.1:1794:A	10	14754790	0.869548	154	0.20256	0.20271	1	0.969582	0.0607066
Bo2g007210.1:105:A	12	1352814	0.869556	154	0.20256	0.20271	1	-0.672927	0.0607025
Bo3g065320.1:597:A	13	25171835	0.869557	154	0.20256	0.20271	1	-0.724341	0.060702
Cab020154.2:1027:T	1	2276294	0.869557	154	0.20256	0.20271	1	0.504817	0.0607019
Cab010815.1:1502:A	3	32648901	0.869569	154	0.20256	0.20271	1	-1.21629	0.060696
Cab047026.1:279:C	4	21170800	0.869572	154	0.20256	0.20271	1	-0.482302	0.0606943
Bo1g013140.1:1036:T	11	4460013	0.869576	154	0.20256	0.20271	1	0.535654	0.0606925
Bo6rg083460.1:918:C	16	26063490	0.869577	154	0.20256	0.20271	1	0.907498	0.0606918
Bo3g144160.1:210:T	13	52197367	0.869579	154	0.20256	0.20271	1	-0.412892	0.060691
Cab013003.1:564:T	1	11189611	0.869583	154	0.20256	0.20271	1	-0.718863	0.0606891
Bo4g012780.1:468:A	14	1404595	0.869587	154	0.20256	0.20271	1	0.491931	0.0606872
Bo5g127620.1:966:T	15	39664746	0.86959	154	0.20256	0.20271	1	0.430339	0.0606855
Bo9g003920.1:292:C	19	526962	0.869597	154	0.20256	0.20271	1	-0.522565	0.0606822
Cab013245.2:969:G	1	13128131	0.869597	154	0.20256	0.20271	1	0.727581	0.0606818
Cab019682.1:1233:T	4	16936	0.869619	154	0.20256	0.20271	1	-2.17235	0.060671
Bo5g012050.1:555:T	15	4306102	0.869648	154	0.20256	0.20271	1	-0.63848	0.0606564
Cab003237.2:702:A	3	11767859	0.869651	154	0.20256	0.20271	1	0.772753	0.0606549
Cab015652.1:1392:A	3	1550350	0.869656	154	0.20256	0.20271	1	1.02292	0.0606524
Bo4g182170.1:2316:C	14	47998864	0.869658	154	0.20256	0.20271	1	-0.729755	0.0606515
Cab019325.1:684:T	4	2401706	0.869658	154	0.20256	0.20271	1	-0.524867	0.0606513
Cab011607.1:2547:T	5	22099078	0.869666	154	0.20256	0.20271	1	0.678895	0.0606476
Cab047432.1:1473:T	2	10140703	0.869692	154	0.20256	0.20271	1	0.470657	0.0606343
Cab015804.1:46:G	3	2241500	0.869694	154	0.20256	0.20271	1	0.789744	0.0606338
Cab034330.1:372:T	4	16965260	0.869694	154	0.20256	0.20271	1	3.0198	0.0606336
Bo9g174640.1:117:G	19	51629782	0.869706	154	0.20256	0.202709	1	0.873768	0.0606274
Cab023265.1:993:A	5	27392294	0.869706	154	0.20256	0.202709	1	0.415518	0.0606273
Cab003099.1:2677:A	3	11036330	0.869719	154	0.20256	0.202709	1	-0.777608	0.0606212
Cab035249.1:4148:G	6	24950121	0.869725	154	0.20256	0.202709	1	0.752348	0.0606178
Bo3g083880.1:169:C	13	31238367	0.869728	154	0.20256	0.202709	1	-0.643078	0.0606166
Cab026644.3:441:T	1	25408407	0.869734	154	0.20256	0.202709	1	-0.618072	0.0606134
Cab012636.1:1524:T	7	17863888	0.869744	154	0.20256	0.202709	1	0.525667	0.0606086
Cab004012.1:2052:A	3	16027036	0.869746	154	0.20256	0.202709	1	-0.412915	0.0606076
BnaC05g13880D:1104:A	15	8551643	0.869749	154	0.20256	0.202709	1	0.697978	0.060606
Cab014599.1:1631:A	9	45813484	0.869751	154	0.20256	0.202709	1	-0.552416	0.0606051
Bo7g095760.1:1327:T	17	36793046	0.869761	154	0.20256	0.202709	1	-0.446091	0.0606
Bo7g105080.1:141:G	17	40463196	0.869761	154	0.20256	0.202709	1	-0.570247	0.0605999
Bo4g187350.1:283:G	14	50028997	0.869778	154	0.20256	0.202709	1	1.18508	0.0605918
Bo4g025820.1:548:T	14	4639527	0.869786	154	0.20256	0.202709	1	0.468597	0.0605876
BnaC02g36280D:124:G	12	45015385	0.869788	154	0.20256	0.202709	1	-0.810564	0.0605867
Bo7g115840.1:423:G	17	46184029	0.869798	154	0.20256	0.202709	1	-0.884216	0.0605815
Cab036019.1:1035:A	8	13458486	0.869815	154	0.20256	0.202709	1	0.722623	0.0605729
Cab015386.1:94:A	3	335785	0.869825	154	0.20256	0.202709	1	-0.898977	0.060568
Cab007691.1:707:T	10	17287628	0.86984	154	0.20256	0.202709	1	-0.561782	0.0605608
Bo4g161320.1:1833:C	14	43694839	0.86984	154	0.20256	0.202709	1	0.711109	0.0605607
Cab001129.1:1608:A	3	21128817	0.869841	154	0.20256	0.202709	1	-0.530081	0.0605603
Cab009505.2:717:C	5	18308981	0.869876	154	0.20256	0.202709	1	-0.494517	0.0605426
Cab000028.1:570:C	5	8834849	0.869883	154	0.20256	0.202709	1	0.494538	0.0605394
Bo7g081260.1:327:C	17	31292543	0.869889	154	0.20256	0.202709	1	0.700843	0.0605364
Cab030750.1:1026:C	4	11286364	0.869915	154	0.20256	0.202709	1	0.541596	0.0605231
Cab016014.4:1090:C	3	3327031	0.869923	154	0.20256	0.202709	1	0.544194	0.0605192
Bo9g014660.1:266:T	19	4486693	0.869926	154	0.20256	0.202709	1	0.849984	0.0605179
Bo5g133510.1:771:T	15	41739383	0.869929	154	0.20256	0.202709	1	0.693218	0.0605161
Bo8g096020.1:2469:A	18	32925819	0.869938	154	0.20256	0.202709	1	-0.816643	0.0605116
Bo1g010350.1:176:G	11	3507230	0.869941	154	0.20256	0.202709	1	-0.533179	0.0605104
Bo7g009990.1:212:T	17	3295336	0.869953	154	0.20256	0.202709	1	-0.76205	0.0605042
Cab040046.2:892:T	3	7372163	0.869953	154	0.20256	0.202709	1	-0.743064	0.0605041
Bo4g038500.1:126:A	14	8189119	0.869958	154	0.20256	0.202709	1	0.407219	0.0605015
Cab011013.1:2271:T	3	31339478	0.869961	154	0.20256	0.202709	1	-0.734771	0.0605004
Cab019663.1:1605:C	4	165010	0.869964	154	0.20256	0.202709	1	-0.618482	0.0604985
Bo5g038950.1:4702:G	15	12412185	0.869967	154	0.20256	0.202709	1	0.690359	0.060497
Cab011323.1:2025:A	3	29357936	0.869968	154	0.20256	0.202709	1	-0.390352	0.0604968
Cab011709.1:356:C	5	21531169	0.869972	154	0.20256	0.202709	1	-0.416371	0.0604948
Cab031667.1:135:C	7	16480001	0.869978	154	0.20256	0.202709	1	-0.424658	0.0604917
BnaC01g07560D:2211:T	11	4284032	0.869984	154	0.20256	0.202709	1	-0.505033	0.0604885
Bo3g004180.1:309:T	13	1517869	0.869991	154	0.20256	0.202709	1	-0.542274	0.0604853
Cab033186.3:1134:G	8	10362441	0.869994	154	0.20256	0.202709	1	-1.06831	0.060484
Bo6rg081360.1:429:A	16	25151580	0.870009	154	0.20256	0.202709	1	0.793187	0.0604763
Bo9g002440.1:864:C	19	271056	0.870015	154	0.20256	0.202709	1	0.594788	0.0604732
Cab011488.2:1990:C	5	22816132	0.870019	154	0.20256	0.202709	1	0.54176	0.0604712
Bo1g040660.1:480:G	11	12769793	0.870021	154	0.20256	0.202709	1	-0.432592	0.0604704
Cab016377.1:1116:A	3	5099675	0.870025	154	0.20256	0.202709	1	-0.466763	0.0604683
Cab003885.3:945:G	3	15405010	0.870026	154	0.20256	0.202709	1	0.518034	0.0604678
Bo8g032320.1:1020:C	18	10612131	0.870029	154	0.20256	0.202709	1	0.712073	0.0604664
Cab020051.1:666:A	1	2792222	0.870052	154	0.20256	0.202709	1	-0.448799	0.0604546
Cab006533.2:1335:C	6	20672166	0.87008	154	0.20256	0.202709	1	-0.382455	0.060441
Bo8g098150.1:645:G	18	33564168	0.870121	154	0.20256	0.202709	1	-0.538167	0.0604203
Cab035926.1:196:G	8	12880819	0.870126	154	0.20256	0.202709	1	-0.906741	0.060418
Bo9g148140.1:765:A	19	43811843	0.870132	154	0.20256	0.202709	1	-0.68472	0.0604148
Bo9g164140.1:2229:C	19	48541836	0.870137	154	0.20256	0.202709	1	-0.995863	0.0604124
Cab039397.1:2448:A	2	1114283	0.870141	154	0.20256	0.202708	1	1.17172	0.0604102
Cab011692.1:332:T	5	21625667	0.870148	154	0.20256	0.202708	1	-0.414362	0.0604068
Cab020130.1:598:A	1	2386511	0.870149	154	0.20256	0.202708	1	0.476815	0.0604064
Bo7g077980.1:1335:C	17	29415448	0.870162	154	0.20256	0.202708	1	0.731965	0.0604001
Cab034192.2:362:A	4	17720327	0.870163	154	0.20256	0.202708	1	-0.412832	0.0603994
Bo9g014480.1:413:G	19	4370656	0.870165	154	0.20256	0.202708	1	0.655179	0.0603985
Bo4g186890.1:516:C	14	49732956	0.870192	154	0.20256	0.202708	1	0.826537	0.0603849
Cab013524.1:798:A	9	40503674	0.8702	154	0.20256	0.202708	1	-0.451687	0.060381
Bo9g014740.1:1173:G	19	4517798	0.870207	154	0.20256	0.202708	1	0.9753	0.0603773
Bo5g152800.1:738:C	15	46497578	0.870231	154	0.20256	0.202708	1	-0.457636	0.0603653
Cab046803.1:666:G	8	14161418	0.870241	154	0.20256	0.202708	1	0.684136	0.0603602
Cab042118.1:1995:T	6	29062835	0.870246	154	0.20256	0.202708	1	-0.641484	0.0603581
Cab029933.1:1068:T	10	318424	0.870252	154	0.20256	0.202708	1	-0.627407	0.0603551
Bo7g113790.1:337:G	17	45034225	0.870264	154	0.20256	0.202708	1	0.454869	0.0603492
Cab033489.3:83:T	6	12918147	0.870266	154	0.20256	0.202708	1	0.633772	0.0603479
Bo3g023340.1:459:T	13	8412891	0.87027	154	0.20256	0.202708	1	0.814629	0.0603462
Bo5g008560.1:351:T	15	2920025	0.870271	154	0.20256	0.202708	1	-0.663657	0.0603455
Cab027048.2:1038:T	5	8181902	0.870273	154	0.20256	0.202708	1	-0.44795	0.0603446
Cab020960.1:1254:T	7	26678307	0.87028	154	0.20256	0.202708	1	0.412422	0.060341
Cab020806.1:1767:G	7	27496662	0.870308	154	0.20256	0.202708	1	0.75192	0.0603272
Bo1g138290.1:1500:A	11	39247079	0.870311	154	0.20256	0.202708	1	-0.977016	0.0603256
Cab046278.2:1500:A	1	29512380	0.870311	154	0.20256	0.202708	1	-0.977016	0.0603256
Bo3g018870.1:576:T	13	6367555	0.870313	154	0.20256	0.202708	1	0.738972	0.0603246
Cab044541.1:1632:T	1	30875271	0.870325	154	0.20256	0.202708	1	-0.896195	0.0603185
Cab017274.3:1524:C	10	12062523	0.870326	154	0.20256	0.202708	1	0.811826	0.0603179
Cab020451.1:498:C	1	717135	0.870327	154	0.20256	0.202708	1	0.446163	0.0603177
Cab002872.1:90:A	3	9809562	0.870327	154	0.20256	0.202708	1	1.14538	0.0603174
Bo8g098600.1:363:T	18	33799696	0.870329	154	0.20256	0.202708	1	-1.00817	0.0603168
Bo1g053330.1:720:C	11	15415034	0.87033	154	0.20256	0.202708	1	-0.450786	0.060316
Bo1g053330.1:789:G	11	15415034	0.87033	154	0.20256	0.202708	1	-0.450786	0.060316
Bo2g009250.1:216:G	12	1857124	0.870348	154	0.20256	0.202708	1	-0.927631	0.0603071
Cab040075.1:591:G	9	5875272	0.870352	154	0.20256	0.202708	1	-0.487122	0.0603049
Cab006924.1:180:G	6	23184984	0.870355	154	0.20256	0.202708	1	0.768606	0.0603038
Cab017484.1:1188:C	10	10792544	0.870358	154	0.20256	0.202708	1	-0.532572	0.0603023
Cab047008.1:153:C	5	27869792	0.87036	154	0.20256	0.202708	1	0.807599	0.060301
Cab015492.1:330:C	3	855025	0.870372	154	0.20256	0.202708	1	-0.802648	0.0602952
Bo7g104580.1:810:C	17	40214146	0.870378	154	0.20256	0.202708	1	0.688017	0.0602922
Bo1g114690.1:864:G	11	34522494	0.870378	154	0.20256	0.202708	1	0.851427	0.0602919
BnaC02g36490D:250:G	12	45015385	0.870385	154	0.20256	0.202708	1	-0.776872	0.0602887
Cab032726.1:1440:T	2	6102147	0.870387	154	0.20256	0.202708	1	-0.54166	0.0602877
Cab006572.1:1311:G	6	20988377	0.870388	154	0.20256	0.202708	1	-0.520941	0.0602873
Bo3g072010.1:336:C	13	28051338	0.870389	154	0.20256	0.202708	1	-0.494634	0.0602864
Bo9g027880.1:246:G	19	8981066	0.870396	154	0.20256	0.202708	1	0.806482	0.0602833
Cab041669.1:216:G	1	27267020	0.870401	154	0.20256	0.202708	1	0.850379	0.0602807
Bo8g102720.1:391:A	18	36228202	0.870407	154	0.20256	0.202708	1	0.522138	0.0602775
Bo9g062710.1:963:A	19	18896025	0.870408	154	0.20256	0.202708	1	-0.715209	0.060277
Cab025475.1:2628:T	5	3558249	0.870413	154	0.20256	0.202708	1	0.388974	0.0602744
Bo7g117420.1:72:T	17	46984412	0.870414	154	0.20256	0.202708	1	0.523342	0.0602741
Bo7g117420.1:69:G	17	46984412	0.870414	154	0.20256	0.202708	1	-0.523342	0.0602741
Cab021667.1:273:C	2	33416266	0.870432	154	0.20256	0.202708	1	-0.611215	0.0602651
Bo7g094750.1:978:A	17	36214312	0.870444	154	0.20256	0.202708	1	0.807372	0.0602591
Cab007243.1:138:C	10	19446842	0.870445	154	0.20256	0.202708	1	0.51557	0.0602584
BnaC03g57790D:177:A	13	51016144	0.870453	154	0.20256	0.202708	1	-0.78736	0.0602547
Bo6rg120730.1:2626:T	16	38126144	0.870459	154	0.20256	0.202708	1	-0.408928	0.0602515
Bo6rg120830.1:609:T	16	38191945	0.870482	154	0.20256	0.202708	1	-0.691877	0.0602402
Bo9g167810.1:300:A	19	49522184	0.870496	154	0.20256	0.202708	1	-0.722193	0.0602331
Bo3g103600.1:500:C	13	37250601	0.870497	154	0.20256	0.202708	1	-0.822914	0.0602325
Cab007754.2:3105:A	10	16949409	0.8705	154	0.20256	0.202708	1	0.61127	0.0602312
Bo8g118000.1:705:G	18	41557573	0.870501	154	0.20256	0.202708	1	0.579998	0.0602307
Cab023924.1:2226:A	5	23941268	0.870502	154	0.20256	0.202708	1	0.578004	0.0602303
Cab013087.1:1118:G	1	11722288	0.870502	154	0.20256	0.202708	1	-0.538682	0.06023
Cab032665.1:627:C	2	5830029	0.870504	154	0.20256	0.202708	1	0.60799	0.0602295
Bo3g093890.1:897:T	13	34353832	0.870505	154	0.20256	0.202708	1	0.444137	0.0602287
Bo6rg118600.1:201:T	16	36988020	0.870513	154	0.20256	0.202708	1	-0.617677	0.0602248
Cab003337.1:255:T	3	12251571	0.870516	154	0.20256	0.202708	1	0.471838	0.0602235
Bo7g118650.1:1395:G	17	47624796	0.870518	154	0.20256	0.202708	1	-0.37626	0.0602225
Bo9g026330.1:314:A	19	8517582	0.870526	154	0.20256	0.202708	1	-0.650561	0.060218
Cab012827.3:961:A	7	18901272	0.870532	154	0.20256	0.202708	1	-0.471963	0.0602155
Bo3g149510.1:360:A	13	53259680	0.870532	154	0.20256	0.202708	1	0.458217	0.0602151
Bo6rg121720.1:711:T	16	38703008	0.870534	154	0.20256	0.202708	1	0.654869	0.060214
BnaA09g40900D:1045:C	9	38927018	0.870538	154	0.20256	0.202708	1	-1.28374	0.0602124
Bo3g034090.1:7566:G	13	12784491	0.870538	154	0.20256	0.202708	1	0.809783	0.0602123
Bo4g191750.1:318:A	14	51986988	0.870551	154	0.20256	0.202708	1	-0.757096	0.060206
Bo4g024450.1:1230:T	14	3778508	0.870555	154	0.20256	0.202708	1	0.678351	0.0602036
Bo2g051200.1:639:A	12	14623417	0.870565	154	0.20256	0.202708	1	-1.12856	0.0601987
Bo2g051200.1:642:G	12	14623417	0.870565	154	0.20256	0.202708	1	1.12856	0.0601987
Cab011710.1:18:T	5	21530251	0.870566	154	0.20256	0.202708	1	0.662503	0.0601985
Cab030065.2:2988:C	5	16704032	0.870566	154	0.20256	0.202708	1	-0.883146	0.0601981
Cab028084.1:306:T	9	30370939	0.870577	154	0.20256	0.202707	1	0.662805	0.0601926
Cab007862.1:604:T	10	16456917	0.870581	154	0.20256	0.202707	1	1.40522	0.0601909
Bo4g149450.1:1194:C	14	40374832	0.870601	154	0.20256	0.202707	1	0.555575	0.0601808
Cab046357.1:786:G	2	27637061	0.870603	154	0.20256	0.202707	1	0.901499	0.0601799
Bo8g115030.1:1272:A	18	40564548	0.870612	154	0.20256	0.202707	1	0.554265	0.0601755
Bo6rg119510.1:3612:A	16	37435660	0.870618	154	0.20256	0.202707	1	0.7551	0.0601726
Cab039022.1:49:A	8	17420805	0.870618	154	0.20256	0.202707	1	-0.680147	0.0601722
Bo2g025310.1:44:A	12	7589094	0.870621	154	0.20256	0.202707	1	0.853814	0.0601709
Cab045398.1:93:A	7	28071925	0.870634	154	0.20256	0.202707	1	-0.58589	0.0601642
Bo3g041930.1:429:G	13	17022624	0.870644	154	0.20256	0.202707	1	0.607789	0.0601592
Cab033928.2:1242:C	5	5871351	0.870652	154	0.20256	0.202707	1	0.766618	0.0601553
Bo4g041270.1:724:T	14	9360103	0.870658	154	0.20256	0.202707	1	0.937188	0.0601526
Cab044940.1:519:A	1	10260521	0.870662	154	0.20256	0.202707	1	-1.24287	0.0601503
Cab035428.3:2268:T	6	26000052	0.870664	154	0.20256	0.202707	1	-0.986731	0.0601492
Cab046816.2:1164:A	1	32014173	0.870666	154	0.20256	0.202707	1	0.720526	0.0601484
Bo9g026320.1:11172:A	19	8494982	0.870669	154	0.20256	0.202707	1	-0.603251	0.0601467
Bo5g020610.1:1035:A	15	7119167	0.870674	154	0.20256	0.202707	1	-0.740268	0.0601446
Cab044607.1:642:A	9	1921116	0.870674	154	0.20256	0.202707	1	0.917063	0.0601444
Cab015887.1:1232:G	3	2694828	0.870674	154	0.20256	0.202707	1	-1.27989	0.0601443
Bo3g009450.1:2362:G	13	3215761	0.870688	154	0.20256	0.202707	1	0.520392	0.0601376
Cab021083.1:1005:A	7	26033841	0.87069	154	0.20256	0.202707	1	-0.751342	0.0601364
Bo8g105860.1:513:A	18	37317353	0.870701	154	0.20256	0.202707	1	0.668041	0.060131
Cab034127.1:1706:T	4	18068904	0.870713	154	0.20256	0.202707	1	0.732847	0.0601251
Bo7g039200.1:3795:C	17	14435904	0.87072	154	0.20256	0.202707	1	-0.683622	0.0601215
Bo9g021880.1:420:A	19	6647769	0.870727	154	0.20256	0.202707	1	0.892985	0.060118
Cab036024.1:513:A	8	13475541	0.870731	154	0.20256	0.202707	1	-0.433942	0.0601158
Bo9g022510.1:1176:C	19	7070257	0.870752	154	0.20256	0.202707	1	-1.19064	0.0601053
Cab019738.1:1080:C	1	4420804	0.870759	154	0.20256	0.202707	1	0.773751	0.060102
Cab019189.1:1536:T	4	3520020	0.870763	154	0.20256	0.202707	1	0.491574	0.0601002
Cab020504.6:747:G	1	428523	0.870773	154	0.20256	0.202707	1	-0.892366	0.0600953
Cab006773.3:444:A	6	22287903	0.870779	154	0.20256	0.202707	1	0.375775	0.0600921
Bo1g119160.1:1113:G	11	35791193	0.87078	154	0.20256	0.202707	1	0.677546	0.0600918
Cab010956.1:924:T	3	31746690	0.870787	154	0.20256	0.202707	1	0.76398	0.060088
Bo7g088870.1:1914:T	17	34299853	0.870793	154	0.20256	0.202707	1	-0.53556	0.0600848
Cab029448.1:588:G	9	37084493	0.870796	154	0.20256	0.202707	1	0.662014	0.0600838
Cab029695.2:75:G	10	1702876	0.870798	154	0.20256	0.202707	1	-0.462557	0.0600826
Cab034718.1:1826:C	9	8590921	0.870804	154	0.20256	0.202707	1	0.774622	0.0600795
Bo2g057880.1:841:A	12	17317120	0.870818	154	0.20256	0.202707	1	0.901557	0.0600728
Bo9g148450.1:1995:A	19	44044548	0.87082	154	0.20256	0.202707	1	-1.10436	0.0600718
Bo4g027060.1:2574:T	14	5529570	0.870823	154	0.20256	0.202707	1	0.683358	0.0600703
Cab016295.1:606:T	3	4678914	0.87083	154	0.20256	0.202707	1	-0.450895	0.0600666
Cab015332.1:1096:G	3	90525	0.870832	154	0.20256	0.202707	1	0.761417	0.0600656
Bo9g010950.1:3204:A	19	3388371	0.870852	154	0.20256	0.202707	1	-0.545773	0.0600557
Bo5g010890.1:110:T	15	4178177	0.870853	154	0.20256	0.202707	1	0.546089	0.0600552
Cab003414.1:438:G	3	12668847	0.870853	154	0.20256	0.202707	1	0.387477	0.0600551
Bo8g106220.1:243:T	18	37506310	0.870856	154	0.20256	0.202707	1	2.38103	0.0600538
Cab003490.1:900:A	3	13094850	0.87087	154	0.20256	0.202707	1	1.49633	0.0600468
Bo9g177050.1:3066:C	19	52797386	0.870873	154	0.20256	0.202707	1	-1.12792	0.0600453
Bo8g070620.1:447:G	18	23194254	0.870875	154	0.20256	0.202707	1	-0.674665	0.0600444
Cab032347.1:816:C	2	4133904	0.870877	154	0.20256	0.202707	1	1.04425	0.060043
Cab003635.4:94:A	3	13849309	0.870878	154	0.20256	0.202707	1	0.747578	0.0600426
Bo3g065930.1:561:T	13	25601913	0.870887	154	0.20256	0.202707	1	-0.47971	0.0600382
Bo6rg081850.1:549:C	16	25558397	0.870891	154	0.20256	0.202707	1	-0.529334	0.0600363
Bo3g058490.1:258:C	13	22479010	0.870895	154	0.20256	0.202707	1	0.946048	0.0600342
Cab024772.2:4792:A	8	17204658	0.870897	154	0.20256	0.202707	1	0.509192	0.0600334
Cab031012.1:1192:G	8	9351575	0.870899	154	0.20256	0.202707	1	-0.420154	0.0600323
Cab015689.2:1392:T	3	1695135	0.870901	154	0.20256	0.202707	1	-0.49183	0.0600312
Cab009103.1:2049:T	7	14520812	0.870904	154	0.20256	0.202707	1	0.539758	0.06003
Cab036047.1:1176:C	8	13662927	0.870907	154	0.20256	0.202707	1	-0.387608	0.060028
Bo2g045890.1:642:T	12	12402239	0.870914	154	0.20256	0.202707	1	-0.69785	0.0600248
Cab027193.2:814:A	8	20882117	0.870928	154	0.20256	0.202707	1	0.781779	0.0600176
Bo6rg119570.1:789:T	16	37467062	0.870929	154	0.20256	0.202707	1	-0.630295	0.060017
Bo8g011210.1:1047:T	18	2098460	0.870933	154	0.20256	0.202707	1	-0.74914	0.0600154
Bo5g126260.1:1986:A	15	38770080	0.870935	154	0.20256	0.202707	1	0.870455	0.0600143
Bo3g025200.1:273:T	13	9557780	0.870941	154	0.20256	0.202707	1	0.354811	0.060011
Cab012317.1:322:T	9	15959530	0.870942	154	0.20256	0.202707	1	0.536022	0.0600107
Bo3g025200.1:249:A	13	9557780	0.870945	154	0.20256	0.202707	1	0.78602	0.0600094
Bo9g010800.1:1131:G	19	3315518	0.870954	154	0.20256	0.202707	1	0.656091	0.0600048
Cab004932.1:159:G	7	6414523	0.870961	154	0.20256	0.202707	1	0.47121	0.0600011
Bo3g142920.1:2747:G	13	51324982	0.870969	154	0.20256	0.202707	1	0.490083	0.0599975
Cab035631.1:117:G	6	27372593	0.870977	154	0.20256	0.202707	1	-0.85509	0.0599932
Bo1g011450.1:648:G	11	4077294	0.870981	154	0.20256	0.202707	1	1.18328	0.0599913
BnaA08g06800D:4018:G	8	6361020	0.870981	154	0.20256	0.202707	1	-0.730638	0.0599912
Cab039021.1:615:G	8	17418744	0.870989	154	0.20256	0.202707	1	-0.42535	0.0599876
Cab014782.1:106:A	2	16501706	0.870998	154	0.20256	0.202707	1	-1.2804	0.0599827
Bo7g096160.1:219:T	17	37032872	0.870999	154	0.20256	0.202707	1	-2.11231	0.0599821
Cab045491.1:1215:G	7	3299417	0.871002	154	0.20256	0.202707	1	0.436229	0.0599807
Cab003963.1:1656:C	3	15825718	0.871005	154	0.20256	0.202707	1	0.601971	0.0599793
Bo3g170540.1:1008:G	13	60076314	0.871009	154	0.20256	0.202706	1	-0.645534	0.0599774
Bo4g175980.1:6480:A	14	46552359	0.871012	154	0.20256	0.202706	1	2.98978	0.0599759
Cab034330.1:5034:C	4	16965260	0.871012	154	0.20256	0.202706	1	2.98978	0.0599759
Cab034330.1:5292:T	4	16965260	0.871012	154	0.20256	0.202706	1	2.98978	0.0599759
Cab034330.1:5412:G	4	16965260	0.871012	154	0.20256	0.202706	1	2.98978	0.0599759
Cab034330.1:5568:A	4	16965260	0.871012	154	0.20256	0.202706	1	2.98978	0.0599759
Cab034330.1:6336:A	4	16965260	0.871012	154	0.20256	0.202706	1	2.98978	0.0599759
Cab034330.1:6921:A	4	16965260	0.871012	154	0.20256	0.202706	1	2.98978	0.0599759
Cab034330.1:6982:A	4	16965260	0.871012	154	0.20256	0.202706	1	2.98978	0.0599759
Bo1g105570.1:557:T	11	32394113	0.871012	154	0.20256	0.202706	1	-1.23859	0.0599758
Bo3g024670.1:596:G	13	9251696	0.871017	154	0.20256	0.202706	1	0.96708	0.0599736
Bo1g118780.1:727:T	11	35466555	0.871025	154	0.20256	0.202706	1	0.798328	0.0599693
Bo6rg110630.1:468:T	16	34658926	0.871026	154	0.20256	0.202706	1	0.741249	0.0599687
Bo9g010070.1:1758:C	19	2884723	0.871033	154	0.20256	0.202706	1	-0.890676	0.0599654
Cab007050.1:177:T	6	23986268	0.87104	154	0.20256	0.202706	1	0.561742	0.059962
Cab011043.1:339:T	3	31175417	0.871041	154	0.20256	0.202706	1	-0.697879	0.0599612
Bo3g086810.1:442:G	13	31967839	0.871042	154	0.20256	0.202706	1	1.50247	0.059961
Bo3g031880.1:420:C	13	11914762	0.871053	154	0.20256	0.202706	1	0.851145	0.0599556
Bo5g144850.1:1604:G	15	44726020	0.871055	154	0.20256	0.202706	1	-0.408291	0.0599545
Cab003922.1:1737:T	3	15614002	0.871062	154	0.20256	0.202706	1	-1.00097	0.0599509
Bo6rg113300.1:504:G	16	35731514	0.871063	154	0.20256	0.202706	1	0.906577	0.0599503
Cab020822.1:591:A	7	27411592	0.871063	154	0.20256	0.202706	1	0.965959	0.0599502
Cab018831.1:1029:T	7	20417825	0.871066	154	0.20256	0.202706	1	-0.880978	0.0599488
Bo3g043110.1:1518:T	13	18081805	0.871076	154	0.20256	0.202706	1	-0.609082	0.059944
Bo3g107050.1:721:A	13	37669168	0.87108	154	0.20256	0.202706	1	-0.681422	0.0599418
Cab011622.1:621:A	5	22035280	0.871089	154	0.20256	0.202706	1	0.38716	0.0599376
Cab007399.1:279:T	10	17820894	0.871098	154	0.20256	0.202706	1	-0.8489	0.0599329
Bo4g097050.1:591:A	14	24331340	0.871102	154	0.20256	0.202706	1	0.80802	0.0599308
Bo9g148410.1:1326:A	19	44013606	0.871105	154	0.20256	0.202706	1	0.862436	0.0599294
Bo5g151510.1:428:C	15	46346279	0.871112	154	0.20256	0.202706	1	-0.596218	0.0599262
Cab034790.1:1860:T	5	7621875	0.871112	154	0.20256	0.202706	1	-0.707869	0.0599261
Bo3g146450.1:654:A	13	52435116	0.871127	154	0.20256	0.202706	1	-0.433256	0.0599185
Bo7g093010.1:945:A	17	35701665	0.871128	154	0.20256	0.202706	1	0.970757	0.0599182
Bo5g003520.1:189:C	15	816516	0.871133	154	0.20256	0.202706	1	0.725483	0.0599156
Bo3g146450.1:168:T	13	52435116	0.871137	154	0.20256	0.202706	1	0.446541	0.0599138
Cab044546.2:852:C	1	30837224	0.871137	154	0.20256	0.202706	1	0.771776	0.0599134
Bo1g152160.1:1635:T	11	42723627	0.871148	154	0.20256	0.202706	1	0.703605	0.059908
Bo1g050980.1:591:C	11	14406140	0.871152	154	0.20256	0.202706	1	0.851733	0.0599063
Bo8g115400.1:273:C	18	40732618	0.871152	154	0.20256	0.202706	1	-0.785086	0.0599061
Bo3g009280.1:2847:A	13	3139142	0.871154	154	0.20256	0.202706	1	0.958146	0.0599052
Bo8g077910.1:881:C	18	25880518	0.871155	154	0.20256	0.202706	1	-0.760917	0.0599044
Bo2g047840.1:816:C	12	13309058	0.871156	154	0.20256	0.202706	1	-0.823158	0.0599041
Bo4g024400.1:1473:T	14	3748608	0.871161	154	0.20256	0.202706	1	-0.547976	0.0599018
Bo5g021020.1:780:T	15	7301297	0.871172	154	0.20256	0.202706	1	0.732262	0.059896
Cab039092.2:357:G	8	17847127	0.871175	154	0.20256	0.202706	1	-0.400786	0.0598943
Bo9g111230.1:639:T	19	35873541	0.871176	154	0.20256	0.202706	1	-0.390406	0.0598939
Bo3g083270.1:1224:G	13	30738654	0.871182	154	0.20256	0.202706	1	-1.61865	0.0598912
Bo1g133310.1:876:T	11	38408340	0.871184	154	0.20256	0.202706	1	0.697101	0.0598902
Bo5g114110.1:732:G	15	35134719	0.871184	154	0.20256	0.202706	1	-0.917477	0.05989
Cab020899.1:135:G	7	26964072	0.871195	154	0.20256	0.202706	1	-0.421804	0.0598847
Cab044476.1:594:T	1	31206049	0.871205	154	0.20256	0.202706	1	0.559137	0.0598797
Bo3g179730.1:869:C	13	62555007	0.871222	154	0.20256	0.202706	1	0.71058	0.0598712
Bo2g026850.1:201:T	12	7998808	0.871227	154	0.20256	0.202706	1	0.465937	0.0598687
Bo9g166280.1:1979:G	19	49227970	0.871236	154	0.20256	0.202706	1	-0.679354	0.0598643
Bo9g121130.1:288:C	19	38762773	0.871239	154	0.20256	0.202706	1	0.646758	0.0598629
BnaA10g13430D:324:C	10	12579248	0.871239	154	0.20256	0.202706	1	0.815025	0.0598627
Cab000838.1:696:A	9	36089516	0.87124	154	0.20256	0.202706	1	-1.13517	0.0598624
Cab041776.1:3194:A	1	27901225	0.871241	154	0.20256	0.202706	1	1.19116	0.0598619
Bo9g171680.1:1443:G	19	50637614	0.871242	154	0.20256	0.202706	1	-0.854803	0.0598613
Cab037314.1:1956:T	5	10821396	0.871254	154	0.20256	0.202706	1	2.96903	0.0598554
Cab037578.2:1185:G	7	2286213	0.871292	154	0.20256	0.202706	1	-0.650663	0.0598362
Bo8g058870.1:720:T	18	19056766	0.871293	154	0.20256	0.202706	1	-0.808613	0.059836
Bo2g008880.1:225:G	12	1712945	0.871298	154	0.20256	0.202706	1	0.835627	0.0598334
Bo3g065290.1:1197:C	13	25152628	0.871312	154	0.20256	0.202706	1	0.940889	0.0598264
Cab037756.1:615:C	9	14937460	0.871315	154	0.20256	0.202706	1	-0.683067	0.0598249
Cab012118.1:267:C	2	11019376	0.871316	154	0.20256	0.202706	1	-0.62885	0.0598245
Cab015702.3:1170:C	3	1745341	0.871316	154	0.20256	0.202706	1	-0.623735	0.0598242
Bo8g011120.1:1302:G	18	2042882	0.871327	154	0.20256	0.202706	1	-0.722304	0.0598186
Cab005991.2:640:C	6	16689971	0.871333	154	0.20256	0.202706	1	1.60667	0.0598159
Cab007837.1:948:T	10	16579109	0.871333	154	0.20256	0.202706	1	0.57516	0.0598157
Cab032363.1:966:C	2	4203140	0.871351	154	0.20256	0.202706	1	0.833155	0.059807
Bo7g110630.1:477:G	17	43906139	0.871362	154	0.20256	0.202706	1	0.445488	0.0598014
Bo9g148410.1:1131:A	19	44013606	0.871369	154	0.20256	0.202706	1	0.762588	0.0597981
Bo8g072710.1:798:G	18	23949891	0.871385	154	0.20256	0.202706	1	-1.75997	0.0597897
Cab031877.2:282:G	8	21391681	0.871386	154	0.20256	0.202706	1	-0.892002	0.0597894
Cab040715.1:621:C	8	14505906	0.871388	154	0.20256	0.202706	1	-0.468902	0.0597884
Bo1g006250.1:936:G	11	1861409	0.871388	154	0.20256	0.202706	1	-0.944221	0.0597884
Bo1g006250.1:954:G	11	1861409	0.871388	154	0.20256	0.202706	1	0.944221	0.0597884
Cab020697.1:3232:A	7	28087800	0.871391	154	0.20256	0.202706	1	-0.865805	0.0597868
Bo9g006360.1:1782:T	19	1446307	0.871401	154	0.20256	0.202706	1	0.541816	0.0597821
Bo2g052490.1:416:T	12	14893818	0.871414	154	0.20256	0.202706	1	-0.915893	0.0597752
Cab020476.1:1887:T	1	541968	0.871438	154	0.20256	0.202706	1	0.588758	0.0597635
Cab039110.10:906:A	8	17973491	0.871469	154	0.20256	0.202705	1	0.477122	0.059748
Bo4g154090.1:591:T	14	42047014	0.871474	154	0.20256	0.202705	1	0.577148	0.0597456
Bo5g005110.1:486:C	15	1587635	0.871485	154	0.20256	0.202705	1	-1.09889	0.0597401
Cab039955.1:1095:C	3	6922933	0.871499	154	0.20256	0.202705	1	0.638816	0.059733
Bo5g117120.1:186:G	15	35932873	0.871508	154	0.20256	0.202705	1	-4.0628	0.0597286
Cab007304.2:504:C	10	19147654	0.871515	154	0.20256	0.202705	1	-0.498199	0.0597249
Cab007446.1:681:G	10	18054348	0.871516	154	0.20256	0.202705	1	0.507953	0.0597244
Bo3g015130.1:401:C	13	5008057	0.871538	154	0.20256	0.202705	1	0.698307	0.0597136
Cab046309.1:369:T	5	27532802	0.871541	154	0.20256	0.202705	1	-0.707	0.0597122
Bo1g040440.1:318:A	11	12614400	0.871544	154	0.20256	0.202705	1	0.446078	0.0597106
Cab025836.1:1335:A	4	13971135	0.871558	154	0.20256	0.202705	1	-0.795154	0.0597035
Cab038018.1:1248:C	2	14223396	0.871568	154	0.20256	0.202705	1	0.689716	0.0596987
Cab003355.1:252:A	3	12334068	0.871579	154	0.20256	0.202705	1	-1.02861	0.0596931
Cab003355.1:606:T	3	12334068	0.871579	154	0.20256	0.202705	1	1.02861	0.0596931
Cab037646.1:1022:C	9	456163	0.871596	154	0.20256	0.202705	1	-0.892928	0.0596846
Cab036879.1:3084:C	10	3022249	0.871602	154	0.20256	0.202705	1	-0.959485	0.0596818
Cab033241.1:1205:A	8	10781764	0.871607	154	0.20256	0.202705	1	0.667816	0.0596792
Bo3g017690.1:201:G	13	5805390	0.871609	154	0.20256	0.202705	1	-0.767126	0.0596781
Bo1g033060.1:1209:G	11	10271851	0.871618	154	0.20256	0.202705	1	-0.504164	0.0596739
Cab031151.1:1040:C	2	7893369	0.871619	154	0.20256	0.202705	1	0.472365	0.0596733
Cab011116.1:423:G	3	30733630	0.871622	154	0.20256	0.202705	1	0.511404	0.0596718
Cab010896.1:72:T	3	32200900	0.871622	154	0.20256	0.202705	1	-0.388755	0.0596718
Bo1g016800.1:517:G	11	5616853	0.871628	154	0.20256	0.202705	1	-0.632062	0.0596688
Cab014081.1:1321:G	9	43189799	0.871629	154	0.20256	0.202705	1	1.10737	0.0596683
Cab003623.1:454:T	3	13804939	0.871633	154	0.20256	0.202705	1	-0.437048	0.0596665
Bo1g114880.1:2808:A	11	34686888	0.871636	154	0.20256	0.202705	1	0.735773	0.0596651
Bo7g085710.1:732:G	17	33349068	0.871656	154	0.20256	0.202705	1	0.378025	0.0596546
Bo2g165520.1:1170:G	12	51511049	0.871659	154	0.20256	0.202705	1	-0.920318	0.0596533
Cab046226.2:1329:T	1	29843456	0.871664	154	0.20256	0.202705	1	1.05574	0.0596509
Cab029870.1:384:T	10	714430	0.871669	154	0.20256	0.202705	1	1.14027	0.0596486
Cab000038.1:492:A	5	8871600	0.871693	154	0.20256	0.202705	1	0.514459	0.0596366
Cab039028.1:4035:T	8	17443847	0.871693	154	0.20256	0.202705	1	-0.41618	0.0596362
Cab046803.1:2244:T	8	14161418	0.871694	154	0.20256	0.202705	1	-1.01916	0.059636
Cab020899.1:957:A	7	26964072	0.871697	154	0.20256	0.202705	1	-0.556199	0.0596345
Cab009206.1:828:T	7	15337190	0.871719	154	0.20256	0.202705	1	-0.684913	0.0596233
BnaC02g40440D:156:T	12	49133216	0.871723	154	0.20256	0.202705	1	-0.675083	0.0596215
Bo2g028940.1:2341:C	12	8706012	0.871731	154	0.20256	0.202705	1	0.856005	0.0596174
Cab025602.1:696:C	5	4286502	0.871742	154	0.20256	0.202705	1	0.510723	0.0596118
Cab016178.1:83:A	3	4086413	0.871746	154	0.20256	0.202705	1	0.538893	0.05961
Bo8g102040.1:464:T	18	35918501	0.871747	154	0.20256	0.202705	1	-1.88004	0.0596097
Bo5g025490.1:813:T	15	8833439	0.87175	154	0.20256	0.202705	1	-0.881041	0.0596081
Bo9g159960.1:453:C	19	47227384	0.871757	154	0.20256	0.202705	1	1.56898	0.0596044
Bo4g195150.1:222:G	14	52700486	0.87176	154	0.20256	0.202705	1	-1.01341	0.059603
Bo3g134480.1:123:A	13	49342809	0.871763	154	0.20256	0.202705	1	-0.673516	0.0596018
Cab023320.2:6516:G	5	27074460	0.87178	154	0.20256	0.202705	1	-0.682829	0.059593
Cab015435.2:906:C	3	537476	0.871781	154	0.20256	0.202705	1	-0.920477	0.0595924
Cab039110.10:1437:G	8	17973491	0.871782	154	0.20256	0.202705	1	0.442608	0.0595921
Cab029921.2:282:C	10	382397	0.871787	154	0.20256	0.202705	1	-0.578215	0.0595894
Cab039769.1:1122:A	3	5942102	0.871794	154	0.20256	0.202705	1	0.74414	0.0595862
Cab022418.3:714:C	8	4387169	0.8718	154	0.20256	0.202705	1	-0.399227	0.0595832
Cab007973.1:885:G	10	15942720	0.871805	154	0.20256	0.202705	1	-0.643237	0.0595808
Bo2g100540.1:2880:T	12	28939404	0.871816	154	0.20256	0.202705	1	0.757178	0.0595753
Bo3g178280.1:1278:A	13	62118530	0.871816	154	0.20256	0.202705	1	0.936364	0.059575
Bo3g101360.1:1008:T	13	36360651	0.87183	154	0.20256	0.202705	1	-0.431574	0.0595684
Cab037978.1:186:C	2	13952955	0.871842	154	0.20256	0.202705	1	0.668858	0.0595623
Cab047006.2:2571:A	5	27857790	0.871845	154	0.20256	0.202705	1	0.6755	0.0595606
Bo9g174260.1:951:T	19	51445627	0.871849	154	0.20256	0.202705	1	-0.86173	0.0595587
BnaC05g25800D:2154:C	15	24157070	0.871875	154	0.20256	0.202705	1	0.726117	0.0595458
Bo1g117540.1:1008:T	11	35283808	0.871881	154	0.20256	0.202705	1	-0.9236	0.0595429
Cab015903.1:477:T	3	2765871	0.871885	154	0.20256	0.202704	1	-0.383976	0.0595409
Bo4g105180.1:2379:G	14	26349300	0.871889	154	0.20256	0.202704	1	0.673751	0.0595387
Bo7g104230.1:671:G	17	40054981	0.871889	154	0.20256	0.202704	1	0.735971	0.0595386
Bo5g085060.1:627:A	15	27362221	0.871894	154	0.20256	0.202704	1	0.829225	0.0595362
Cab015666.1:486:C	3	1617678	0.8719	154	0.20256	0.202704	1	0.512556	0.0595334
Bo3g024700.1:219:T	13	9269131	0.87191	154	0.20256	0.202704	1	-0.660618	0.0595286
BnaA04g09190D:24:T	4	9207787	0.871913	154	0.20256	0.202704	1	0.9721	0.0595267
Cab032805.1:1716:T	7	11587457	0.871917	154	0.20256	0.202704	1	-1.04834	0.0595248
Cab012639.1:81:G	7	17873785	0.871922	154	0.20256	0.202704	1	0.389144	0.0595225
BnaA09g48850D:453:G	9	44129665	0.871925	154	0.20256	0.202704	1	-0.511726	0.0595209
Cab036427.1:277:A	2	3220719	0.871929	154	0.20256	0.202704	1	0.413869	0.059519
Bo3g031350.1:720:T	13	11549485	0.871929	154	0.20256	0.202704	1	1.13954	0.0595187
Cab007847.2:1185:C	10	16528955	0.871932	154	0.20256	0.202704	1	-0.774918	0.0595172
Cab025962.1:1101:C	4	14869377	0.87194	154	0.20256	0.202704	1	0.362659	0.0595136
Cab018540.1:147:C	7	22051147	0.871948	154	0.20256	0.202704	1	0.937338	0.0595094
BnaA05g33950D:468:G	5	28682148	0.871949	154	0.20256	0.202704	1	-0.59741	0.0595091
Cab020772.3:495:A	7	27700612	0.871963	154	0.20256	0.202704	1	-0.715347	0.0595018
Cab026934.1:1566:T	2	29102110	0.871969	154	0.20256	0.202704	1	0.819735	0.0594988
Bo9g174270.1:559:T	19	51448589	0.871975	154	0.20256	0.202704	1	0.832975	0.0594961
Bo1g011670.1:612:T	11	4174394	0.871981	154	0.20256	0.202704	1	0.689864	0.0594929
Cab016513.1:2862:G	3	5728401	0.871989	154	0.20256	0.202704	1	-0.401308	0.0594892
Bo3g076260.1:159:G	13	28953829	0.87199	154	0.20256	0.202704	1	0.713675	0.0594884
Cab039638.1:225:A	8	6391087	0.871996	154	0.20256	0.202704	1	0.720161	0.0594857
Cab004426.1:414:C	3	18122402	0.872002	154	0.20256	0.202704	1	0.405916	0.0594826
Bo5g007530.1:450:C	15	2396765	0.872005	154	0.20256	0.202704	1	0.676621	0.059481
Cab004288.1:947:C	3	17427287	0.872005	154	0.20256	0.202704	1	-0.700597	0.0594808
BnaA07g34640D:867:G	7	27999167	0.872017	154	0.20256	0.202704	1	-1.11232	0.0594751
Cab002232.4:1617:A	3	27907989	0.872018	154	0.20256	0.202704	1	-0.476072	0.0594744
Cab002232.4:1614:T	3	27907989	0.872018	154	0.20256	0.202704	1	0.476072	0.0594744
Bo4g125610.1:1581:G	14	32605475	0.872024	154	0.20256	0.202704	1	0.746828	0.0594716
Bo9g134980.1:258:T	19	41344347	0.872034	154	0.20256	0.202704	1	-1.89347	0.0594668
Cab009802.1:1089:C	1	21959936	0.872039	154	0.20256	0.202704	1	2.88613	0.0594641
Bo7g066910.1:1004:C	17	25654805	0.872057	154	0.20256	0.202704	1	0.68634	0.0594551
Bo5g105150.1:309:G	15	33519428	0.872063	154	0.20256	0.202704	1	0.688884	0.0594524
Cab035623.1:891:A	6	27333620	0.872066	154	0.20256	0.202704	1	0.773867	0.0594505
Cab011412.2:3448:T	6	5416305	0.872078	154	0.20256	0.202704	1	0.912463	0.0594444
Cab020135.2:1803:A	1	2365768	0.87208	154	0.20256	0.202704	1	0.59672	0.0594439
Cab002611.1:2986:C	3	8301455	0.872082	154	0.20256	0.202704	1	0.707285	0.0594427
Cab036677.1:889:C	5	1102351	0.872083	154	0.20256	0.202704	1	-0.539832	0.0594422
Bo9g006290.1:534:C	19	1421802	0.872085	154	0.20256	0.202704	1	-0.601915	0.0594413
Bo3g074620.1:2862:T	13	28548783	0.87209	154	0.20256	0.202704	1	-0.53132	0.0594389
Cab035021.1:597:C	4	19199902	0.872094	154	0.20256	0.202704	1	0.59846	0.0594367
Bo4g154580.1:1180:A	14	42440937	0.872102	154	0.20256	0.202704	1	-0.679311	0.0594329
Bo1g010260.1:133:G	11	3453439	0.872118	154	0.20256	0.202704	1	-0.475071	0.059425
Cab027529.1:531:T	8	19204999	0.872119	154	0.20256	0.202704	1	-0.523802	0.0594243
Bo5g130330.1:342:A	15	40303979	0.872124	154	0.20256	0.202704	1	0.697046	0.059422
Cab012751.1:789:A	7	18510884	0.872126	154	0.20256	0.202704	1	0.767921	0.0594206
Bo9g040900.1:564:T	19	13529896	0.872139	154	0.20256	0.202704	1	1.23	0.0594143
Bo9g020200.1:69:C	19	6191110	0.87215	154	0.20256	0.202704	1	0.717069	0.0594087
Cab020404.1:401:G	1	966284	0.872153	154	0.20256	0.202704	1	0.420999	0.0594074
Bo6rg064820.1:1734:T	16	17224897	0.872157	154	0.20256	0.202704	1	-1.06395	0.0594054
Bo1g138720.1:3834:G	11	39498186	0.872167	154	0.20256	0.202704	1	0.71593	0.0594002
Cab007833.1:327:T	10	16605310	0.872168	154	0.20256	0.202704	1	0.45453	0.0593997
Cab031389.2:939:T	2	9547108	0.872169	154	0.20256	0.202704	1	0.824572	0.0593993
Cab031389.2:936:A	2	9547108	0.872169	154	0.20256	0.202704	1	-0.824572	0.0593993
Cab019746.1:1158:T	1	4383697	0.872181	154	0.20256	0.202704	1	-0.511019	0.0593932
Cab002264.1:402:T	3	28083754	0.872193	154	0.20256	0.202704	1	0.914227	0.0593875
Cab040795.1:682:G	8	14990662	0.872194	154	0.20256	0.202704	1	0.379672	0.0593868
Bo2g133520.1:179:G	12	41493634	0.872197	154	0.20256	0.202704	1	-1.21937	0.0593856
Bo3g143410.1:496:A	13	51685028	0.872208	154	0.20256	0.202704	1	0.738149	0.0593799
Cab033778.1:315:T	5	6782651	0.872211	154	0.20256	0.202704	1	-0.403437	0.0593783
Bo3g169220.1:1209:A	13	59778911	0.872213	154	0.20256	0.202704	1	0.721046	0.0593774
Bo9g018020.1:1800:T	19	5392843	0.872215	154	0.20256	0.202704	1	0.679036	0.0593762
Bo1g020360.1:1464:C	11	7466536	0.872233	154	0.20256	0.202704	1	-0.467361	0.0593673
Bo9g159920.1:171:G	19	47190842	0.872235	154	0.20256	0.202704	1	-0.695394	0.0593666
Cab040232.1:192:T	9	4873896	0.872244	154	0.20256	0.202704	1	0.587652	0.0593618
Bo3g052150.1:436:A	13	20420295	0.872249	154	0.20256	0.202704	1	0.859188	0.0593597
Cab020421.1:1026:A	1	893550	0.87225	154	0.20256	0.202704	1	0.914481	0.0593593
Bo4g170760.1:2910:G	14	45574340	0.872252	154	0.20256	0.202704	1	-1.34628	0.0593579
Bo4g021180.1:864:A	14	2872528	0.872256	154	0.20256	0.202704	1	0.525071	0.0593561
Bo5g014910.1:1521:C	15	4768683	0.872263	154	0.20256	0.202704	1	-1.08272	0.0593526
Cab031325.1:1507:A	2	9123253	0.872276	154	0.20256	0.202704	1	0.512793	0.0593458
Bo3g037010.1:516:T	13	14819487	0.872286	154	0.20256	0.202704	1	0.722428	0.0593411
BnaC03g27570D:211:A	13	17561651	0.872292	154	0.20256	0.202704	1	1.41794	0.0593379
Bo9g148410.1:529:A	19	44013606	0.872308	154	0.20256	0.202704	1	1.53176	0.0593304
Cab009778.2:1640:G	1	21740069	0.872308	154	0.20256	0.202704	1	-0.686703	0.0593304
Cab022777.1:117:T	6	1786298	0.872312	154	0.20256	0.202704	1	0.537231	0.0593284
Cab008050.1:381:T	10	15577783	0.872313	154	0.20256	0.202704	1	-0.494019	0.0593279
Bo1g078400.1:159:C	11	22957082	0.872315	154	0.20256	0.202704	1	0.682817	0.0593267
Cab040018.1:1758:G	3	7214147	0.872316	154	0.20256	0.202704	1	0.648131	0.059326
Bo1g151980.1:1371:G	11	42630011	0.872317	154	0.20256	0.202704	1	0.423618	0.0593255
Cab041507.1:1180:C	4	12737355	0.872319	154	0.20256	0.202704	1	0.678528	0.0593247
BnaA10g25390D:368:T	10	19046450	0.872332	154	0.20256	0.202703	1	-0.507523	0.0593182
Cab025648.1:306:T	5	4560400	0.87234	154	0.20256	0.202703	1	0.557432	0.0593144
Bo2g048120.1:153:A	12	13616537	0.872342	154	0.20256	0.202703	1	-0.781868	0.0593132
Cab020572.1:627:C	1	108750	0.872342	154	0.20256	0.202703	1	-1.12647	0.0593131
Cab029935.1:3480:G	10	309225	0.872351	154	0.20256	0.202703	1	-0.511516	0.0593087
Cab029935.1:3102:C	10	309225	0.872351	154	0.20256	0.202703	1	0.511516	0.0593087
Bo8g101810.1:2831:T	18	35808799	0.872352	154	0.20256	0.202703	1	-0.407577	0.0593083
Cab006903.1:330:T	6	23071366	0.872353	154	0.20256	0.202703	1	0.551633	0.0593079
Cab013469.1:2484:A	9	40235607	0.872358	154	0.20256	0.202703	1	-0.443278	0.0593055
Bo3g054800.1:636:A	13	21599672	0.872361	154	0.20256	0.202703	1	0.736996	0.059304
Bo4g030910.1:825:T	14	6915244	0.872364	154	0.20256	0.202703	1	0.543462	0.0593024
Bo9g174270.1:1572:C	19	51448589	0.872364	154	0.20256	0.202703	1	0.89235	0.0593022
Bo7g052770.1:1908:G	17	19056176	0.872371	154	0.20256	0.202703	1	0.747064	0.0592987
Cab022887.1:2322:C	6	2420815	0.872376	154	0.20256	0.202703	1	0.905132	0.0592963
Cab035068.3:615:G	4	18900871	0.872381	154	0.20256	0.202703	1	0.768709	0.059294
Bo5g004560.1:1422:A	15	1312557	0.872388	154	0.20256	0.202703	1	2.40466	0.0592902
Cab046220.1:870:A	5	28953895	0.872391	154	0.20256	0.202703	1	-0.503666	0.059289
Cab008266.1:1158:G	10	14513567	0.872392	154	0.20256	0.202703	1	-0.613733	0.0592883
Bo4g098150.1:190:A	14	24413288	0.872396	154	0.20256	0.202703	1	-0.63423	0.0592861
Cab018323.1:150:C	7	23357086	0.8724	154	0.20256	0.202703	1	0.586347	0.0592846
Bo8g118170.1:2523:A	18	41643205	0.872408	154	0.20256	0.202703	1	0.734408	0.0592804
Cab007624.1:708:T	10	18928577	0.872412	154	0.20256	0.202703	1	0.845712	0.0592784
Bo4g186990.1:408:T	14	49807225	0.872422	154	0.20256	0.202703	1	0.745303	0.0592736
Cab024441.1:1262:A	1	9186213	0.872424	154	0.20256	0.202703	1	1.93163	0.0592722
Bo5g061110.1:516:T	15	19070035	0.872427	154	0.20256	0.202703	1	-2.12801	0.0592708
Cab017378.1:1242:C	10	11448424	0.872431	154	0.20256	0.202703	1	0.620213	0.0592688
Bo7g111180.1:465:G	17	44181926	0.872438	154	0.20256	0.202703	1	-0.509709	0.0592654
Cab029177.1:1098:T	9	38494401	0.87244	154	0.20256	0.202703	1	1.04328	0.0592642
Bo9g110890.1:291:C	19	35394977	0.872441	154	0.20256	0.202703	1	-0.559908	0.059264
Bo1g139050.1:1500:G	11	39734667	0.872456	154	0.20256	0.202703	1	0.499321	0.0592565
Bo9g048870.1:2175:A	19	15409502	0.872456	154	0.20256	0.202703	1	0.885939	0.0592562
Cab020348.1:315:A	1	1258322	0.872462	154	0.20256	0.202703	1	-0.507486	0.0592535
Bo1g039230.1:3616:T	11	11861801	0.872478	154	0.20256	0.202703	1	-0.837115	0.0592457
Cab032959.1:816:A	7	10556830	0.87248	154	0.20256	0.202703	1	-0.64383	0.0592448
Cab009098.2:834:A	7	14488148	0.872504	154	0.20256	0.202703	1	0.505119	0.0592326
Bo9g163010.1:1590:A	19	47828300	0.872505	154	0.20256	0.202703	1	0.68024	0.0592322
Bo4g078710.1:106:G	14	18137334	0.872505	154	0.20256	0.202703	1	-0.613399	0.0592318
Bo1g019210.1:357:T	11	6616031	0.872511	154	0.20256	0.202703	1	-2.2263	0.059229
Cab025232.1:240:G	5	2183671	0.872513	154	0.20256	0.202703	1	1.10554	0.0592279
Bo3g065770.1:270:C	13	25538339	0.87253	154	0.20256	0.202703	1	-0.781115	0.0592196
Bo9g169630.1:429:T	19	50022434	0.872534	154	0.20256	0.202703	1	0.855909	0.0592177
Bo5g139680.1:75:C	15	43464174	0.872546	154	0.20256	0.202703	1	-1.27159	0.0592119
Bo4g190360.1:77:A	14	51192856	0.872569	154	0.20256	0.202703	1	0.474439	0.0592001
Bo5g136230.1:1362:A	15	42103835	0.872578	154	0.20256	0.202703	1	-0.673219	0.0591958
Cab021315.2:1539:A	7	24921023	0.872584	154	0.20256	0.202703	1	-0.602676	0.0591929
Bo1g006160.1:2109:T	11	1821823	0.872587	154	0.20256	0.202703	1	0.895786	0.0591913
Bo3g039180.1:2574:T	13	15605753	0.872588	154	0.20256	0.202703	1	-0.659524	0.0591905
Bo3g141640.1:1035:A	13	51086023	0.872593	154	0.20256	0.202703	1	-0.433211	0.0591884
Cab006947.2:765:T	6	23343812	0.872594	154	0.20256	0.202703	1	0.366477	0.059188
Bo6rg099840.1:849:T	16	31828362	0.872595	154	0.20256	0.202703	1	-0.761982	0.0591874
Bo3g088310.1:526:C	13	32338202	0.87261	154	0.20256	0.202703	1	-0.684074	0.0591801
Cab012792.1:277:C	7	18729802	0.87261	154	0.20256	0.202703	1	-0.528669	0.05918
Bo3g017130.1:240:T	13	5569287	0.872616	154	0.20256	0.202703	1	-0.713519	0.0591766
Bo3g181450.1:468:A	13	63051480	0.87262	154	0.20256	0.202703	1	1.20829	0.0591748
Bo1g037840.1:816:G	11	11596442	0.872627	154	0.20256	0.202703	1	0.448645	0.0591714
Cab042059.1:402:T	6	29357910	0.87263	154	0.20256	0.202703	1	-0.753515	0.0591697
Cab025321.1:1827:A	5	2652773	0.872631	154	0.20256	0.202703	1	-0.798251	0.0591691
Bo2g081080.1:185:C	12	22761726	0.872644	154	0.20256	0.202703	1	0.87999	0.0591631
Bo4g165030.1:1227:G	14	44248378	0.87266	154	0.20256	0.202703	1	-0.542012	0.0591551
Bo4g165030.1:1230:A	14	44248378	0.87266	154	0.20256	0.202703	1	0.542012	0.0591551
Bo1g093120.1:1002:G	11	27602946	0.872661	154	0.20256	0.202703	1	-0.998719	0.0591544
Bo3g015200.1:3411:G	13	5066101	0.872667	154	0.20256	0.202703	1	0.665675	0.0591516
Cab043233.1:672:A	4	20537736	0.872673	154	0.20256	0.202703	1	1.28077	0.0591487
Bo8g118080.1:1977:C	18	41589454	0.872674	154	0.20256	0.202703	1	-0.608549	0.0591481
Bo6rg056140.1:360:C	16	14961984	0.872677	154	0.20256	0.202703	1	-0.697601	0.0591465
Cab025571.1:1125:G	5	4131865	0.872677	154	0.20256	0.202703	1	-0.6665	0.0591465
Cab011607.1:2982:C	5	22099078	0.872677	154	0.20256	0.202703	1	-0.837765	0.0591464
Cab020801.1:1530:A	7	27538212	0.872688	154	0.20256	0.202703	1	0.665831	0.0591409
Cab015178.1:667:A	9	26927891	0.87269	154	0.20256	0.202703	1	-0.696718	0.05914
Bo3g029710.1:306:T	13	11095946	0.872691	154	0.20256	0.202703	1	-1.10257	0.0591393
Cab001623.1:657:A	3	24020068	0.872693	154	0.20256	0.202703	1	0.497333	0.0591386
Cab005024.2:534:T	7	7130667	0.872694	154	0.20256	0.202703	1	0.688907	0.059138
Bo6rg120890.1:78:A	16	38241022	0.872699	154	0.20256	0.202703	1	0.881179	0.0591357
BnaC06g05060D:87:C	16	6006830	0.872706	154	0.20256	0.202703	1	0.46839	0.0591322
Bo3g052800.1:1440:T	13	20909433	0.872707	154	0.20256	0.202703	1	-0.643013	0.0591316
Bo4g027110.1:780:T	14	5556157	0.872709	154	0.20256	0.202703	1	0.732409	0.0591303
Bo6rg080310.1:1554:A	16	24418680	0.872712	154	0.20256	0.202703	1	1.04705	0.0591288
Cab037663.1:1487:C	9	357015	0.872714	154	0.20256	0.202703	1	-0.651875	0.0591281
Bo8g080480.1:2139:A	18	27145117	0.872715	154	0.20256	0.202703	1	1.00111	0.0591277
Bo6rg066480.1:3301:G	16	17920140	0.872731	154	0.20256	0.202703	1	-0.776541	0.0591198
Cab008244.1:848:T	10	14669584	0.872735	154	0.20256	0.202703	1	0.478717	0.0591176
Cab004870.1:633:C	7	5961578	0.872735	154	0.20256	0.202703	1	-2.12793	0.0591176
Bo3g064010.1:1776:T	13	24350742	0.872743	154	0.20256	0.202703	1	0.56672	0.0591138
Bo4g024450.1:1005:A	14	3778508	0.872753	154	0.20256	0.202703	1	-0.836163	0.0591086
Cab046533.3:774:A	1	30663792	0.872755	154	0.20256	0.202703	1	0.465383	0.0591075
Bo7g097550.1:726:T	17	37971532	0.872755	154	0.20256	0.202703	1	0.735115	0.0591075
Cab027066.1:594:A	5	8327937	0.872774	154	0.20256	0.202702	1	0.554963	0.0590981
Bo3g185270.1:486:G	13	64621717	0.872775	154	0.20256	0.202702	1	0.810018	0.0590976
Bo8g059630.1:798:A	18	19572432	0.872785	154	0.20256	0.202702	1	0.742481	0.0590927
Bo7g089590.1:252:G	17	34700774	0.872787	154	0.20256	0.202702	1	-0.434921	0.059092
Cab023396.1:537:C	5	26590672	0.872792	154	0.20256	0.202702	1	0.604152	0.0590894
Bo8g070530.1:1329:C	18	23131461	0.872797	154	0.20256	0.202702	1	-0.998066	0.059087
Bo5g151510.1:561:A	15	46346279	0.872798	154	0.20256	0.202702	1	-0.942711	0.0590865
Bo6rg065240.1:255:T	16	17631572	0.872809	154	0.20256	0.202702	1	-2.4325	0.0590808
Bo8g118240.1:6832:C	18	41690198	0.87281	154	0.20256	0.202702	1	0.508131	0.0590804
Bo6rg042550.1:108:A	16	10624221	0.872816	154	0.20256	0.202702	1	0.754856	0.0590772
Cab008148.1:2758:T	10	15105848	0.872817	154	0.20256	0.202702	1	-0.731098	0.0590767
Bo3g101360.1:1158:G	13	36360651	0.87283	154	0.20256	0.202702	1	0.436498	0.0590703
Bo3g101360.1:1141:T	13	36360651	0.87283	154	0.20256	0.202702	1	-0.436498	0.0590703
Cab007910.1:153:C	10	16207508	0.872833	154	0.20256	0.202702	1	-0.362724	0.0590688
Bo6rg121670.1:1348:A	16	38666843	0.87285	154	0.20256	0.202702	1	-0.793603	0.0590606
Cab002492.1:196:G	3	7675965	0.872864	154	0.20256	0.202702	1	0.775244	0.0590535
Cab029324.1:342:T	9	37725385	0.872868	154	0.20256	0.202702	1	-0.480828	0.0590515
Cab023144.1:1716:G	6	3843204	0.87287	154	0.20256	0.202702	1	0.775972	0.0590503
Cab034176.1:50:T	4	17813549	0.87292	154	0.20256	0.202702	1	-0.753226	0.0590256
Cab018867.2:474:T	7	20135883	0.872921	154	0.20256	0.202702	1	-0.448425	0.0590251
Cab014135.1:1425:T	9	43460307	0.872929	154	0.20256	0.202702	1	-0.928036	0.0590213
Cab045523.3:1647:A	5	23151917	0.872954	154	0.20256	0.202702	1	1.57232	0.0590088
Bo2g096020.1:754:T	12	27246288	0.872954	154	0.20256	0.202702	1	-0.377972	0.0590087
Cab034088.1:576:A	4	18288678	0.872969	154	0.20256	0.202702	1	0.697604	0.0590012
Bo5g035140.1:1869:A	15	11654221	0.872971	154	0.20256	0.202702	1	0.661513	0.059
Cab004439.1:633:G	3	18173880	0.872984	154	0.20256	0.202702	1	0.766979	0.0589938
Bo4g019730.1:195:A	14	2593400	0.872994	154	0.20256	0.202702	1	0.544767	0.0589885
Cab008958.1:255:T	7	13610186	0.873004	154	0.20256	0.202702	1	-0.466328	0.0589839
Cab007758.1:868:A	10	16927135	0.873004	154	0.20256	0.202702	1	-2.49778	0.0589837
Cab040021.1:212:C	3	7235936	0.87301	154	0.20256	0.202702	1	-0.682116	0.0589807
Bo2g097520.1:1177:A	12	27628716	0.873013	154	0.20256	0.202702	1	0.598749	0.0589791
Cab041796.1:246:G	1	27973156	0.873016	154	0.20256	0.202702	1	-0.947423	0.058978
Cab014044.1:756:C	9	43025787	0.873021	154	0.20256	0.202702	1	-0.602119	0.0589755
Cab021457.1:703:G	2	34637693	0.873024	154	0.20256	0.202702	1	-0.592512	0.058974
Cab027373.1:1494:A	8	20030814	0.873035	154	0.20256	0.202702	1	0.556555	0.0589684
Bo8g091550.1:1197:A	18	31022680	0.873035	154	0.20256	0.202702	1	-0.678986	0.0589682
Cab030046.1:665:A	5	16932013	0.873036	154	0.20256	0.202702	1	-0.409639	0.0589677
Bo7g091160.1:966:G	17	35046284	0.873039	154	0.20256	0.202702	1	0.413421	0.0589663
Bo5g144980.1:1066:C	15	44832294	0.87305	154	0.20256	0.202702	1	0.387479	0.0589609
Bo7g077900.1:1170:C	17	29382828	0.873062	154	0.20256	0.202702	1	0.945296	0.058955
Bo2g012690.1:249:C	12	3749273	0.873074	154	0.20256	0.202702	1	0.485395	0.0589489
Bo6rg123960.1:3304:T	16	39410029	0.873078	154	0.20256	0.202702	1	-0.666928	0.0589469
Cab028914.2:517:A	6	10170079	0.873085	154	0.20256	0.202702	1	0.458129	0.0589437
Bo3g023480.1:594:G	13	8495075	0.873088	154	0.20256	0.202702	1	0.565787	0.0589421
Cab026539.1:104:A	1	26138922	0.87309	154	0.20256	0.202702	1	-0.963596	0.0589411
Bo8g068330.1:630:G	18	22347270	0.873099	154	0.20256	0.202702	1	-0.488309	0.0589363
Bo5g008830.1:282:T	15	3124674	0.873132	154	0.20256	0.202702	1	-0.434728	0.05892
Cab020700.1:486:G	7	28030779	0.873137	154	0.20256	0.202702	1	1.0082	0.0589174
Bo4g025820.1:327:C	14	4639527	0.873141	154	0.20256	0.202702	1	-0.45645	0.0589158
Bo1g014640.1:447:T	11	4856255	0.873158	154	0.20256	0.202702	1	-0.498497	0.058907
Bo4g195840.1:267:C	14	53076609	0.873164	154	0.20256	0.202702	1	-0.407083	0.0589043
Bo3g023950.1:294:A	13	8816211	0.873169	154	0.20256	0.202702	1	-0.428221	0.0589014
Bo6rg116470.1:648:T	16	36411429	0.873172	154	0.20256	0.202702	1	0.395171	0.0589003
Bo6rg015780.1:1014:A	16	3228428	0.873173	154	0.20256	0.202702	1	-0.757128	0.0588998
Bo5g123580.1:1470:C	15	37992876	0.873187	154	0.20256	0.202702	1	-0.371156	0.0588929
Cab034715.4:183:A	9	8578336	0.873189	154	0.20256	0.202702	1	0.654641	0.058892
Cab042889.1:381:A	6	9195443	0.873194	154	0.20256	0.202702	1	0.859532	0.0588891
Cab036259.2:312:T	2	2346554	0.873205	154	0.20256	0.202702	1	0.795212	0.058884
Cab023469.1:474:T	5	26249663	0.873209	154	0.20256	0.202701	1	1.03978	0.058882
Cab000888.1:4200:G	9	36384290	0.873213	154	0.20256	0.202701	1	0.97722	0.0588797
Cab039393.3:2645:C	2	1129665	0.873217	154	0.20256	0.202701	1	0.400601	0.0588779
BnaA09g40900D:1019:C	9	38927018	0.873229	154	0.20256	0.202701	1	1.28431	0.0588718
Cab016294.1:1312:C	3	4671121	0.873241	154	0.20256	0.202701	1	-0.53599	0.0588657
Bo5g013310.1:1236:C	15	4451498	0.873255	154	0.20256	0.202701	1	-0.806777	0.0588589
Bo7g113200.1:813:G	17	44716648	0.873273	154	0.20256	0.202701	1	0.518859	0.05885
Bo1g057340.1:1032:C	11	17267678	0.873275	154	0.20256	0.202701	1	-0.834135	0.0588489
Bo4g125610.1:1663:G	14	32605475	0.873288	154	0.20256	0.202701	1	0.670478	0.0588426
Bo7g054740.1:1051:A	17	20110956	0.873297	154	0.20256	0.202701	1	1.08446	0.058838
Bo9g023770.1:786:G	19	7314966	0.873302	154	0.20256	0.202701	1	0.750908	0.0588357
Cab025214.1:944:C	5	2089519	0.873303	154	0.20256	0.202701	1	-0.415403	0.0588349
Bo3g175020.1:392:C	13	61175761	0.873307	154	0.20256	0.202701	1	0.761436	0.058833
Cab029958.1:969:T	10	182808	0.87333	154	0.20256	0.202701	1	0.640676	0.0588216
Bo3g064610.1:1494:C	13	24772973	0.873336	154	0.20256	0.202701	1	0.440824	0.0588185
Cab003421.1:443:C	3	12699223	0.873342	154	0.20256	0.202701	1	-0.362677	0.0588159
BnaA01g19030D:943:T	1	12759532	0.873345	154	0.20256	0.202701	1	0.399235	0.0588143
Bo9g027590.1:204:C	19	8821607	0.873369	154	0.20256	0.202701	1	-0.720966	0.0588022
Cab023439.1:1113:G	5	26412359	0.873369	154	0.20256	0.202701	1	0.585898	0.0588022
Cab012026.1:1293:C	2	11742700	0.873379	154	0.20256	0.202701	1	-1.06263	0.0587974
Bo3g087030.1:1228:G	13	32096188	0.87338	154	0.20256	0.202701	1	-0.49648	0.0587966
Bo4g013000.1:145:A	14	1568192	0.873381	154	0.20256	0.202701	1	0.39047	0.0587963
Cab008217.1:489:C	10	14738406	0.873384	154	0.20256	0.202701	1	0.53763	0.0587945
Bo6rg121740.1:684:A	16	38720184	0.873389	154	0.20256	0.202701	1	-0.418198	0.0587923
Bo7g116100.1:499:C	17	46327832	0.873394	154	0.20256	0.202701	1	0.738804	0.0587896
Cab036475.1:106:C	2	3430270	0.873395	154	0.20256	0.202701	1	-0.721818	0.0587892
Bo5g007510.1:1503:G	15	2390438	0.873397	154	0.20256	0.202701	1	-0.88054	0.0587881
Bo5g007510.1:1524:C	15	2390438	0.873397	154	0.20256	0.202701	1	-0.88054	0.0587881
Cab023085.1:348:T	6	3579663	0.873406	154	0.20256	0.202701	1	-0.408522	0.0587837
Cab023085.1:354:T	6	3579663	0.873406	154	0.20256	0.202701	1	-0.408522	0.0587837
Bo7g070080.1:1104:A	17	26925053	0.873431	154	0.20256	0.202701	1	-2.94791	0.0587714
Bo7g070080.1:978:G	17	26925053	0.873431	154	0.20256	0.202701	1	-2.94791	0.0587714
Cab020509.1:258:C	1	400818	0.873434	154	0.20256	0.202701	1	1.05188	0.0587697
Cab015541.1:414:T	3	1061878	0.873446	154	0.20256	0.202701	1	0.669217	0.0587637
Cab022184.1:3230:T	8	2331899	0.873459	154	0.20256	0.202701	1	0.739303	0.0587577
Cab004038.1:1086:G	3	16197768	0.873459	154	0.20256	0.202701	1	0.917035	0.0587577
Bo4g036300.1:5419:T	14	8023734	0.873462	154	0.20256	0.202701	1	-0.473163	0.0587562
Bo6rg119810.1:594:A	16	37632614	0.873466	154	0.20256	0.202701	1	0.463075	0.0587538
Cab011042.1:874:T	3	31179958	0.873484	154	0.20256	0.202701	1	0.366747	0.0587452
Bo9g028130.1:3993:C	19	9181293	0.873484	154	0.20256	0.202701	1	0.45312	0.0587449
Bo4g071860.1:903:A	14	15451671	0.873485	154	0.20256	0.202701	1	-0.531914	0.0587446
Bo6rg074570.1:1209:C	16	21660432	0.873494	154	0.20256	0.202701	1	-1.26004	0.0587399
Bo3g065610.1:3612:A	13	25386301	0.873505	154	0.20256	0.202701	1	-0.561508	0.0587348
Bo1g014700.1:246:G	11	4890076	0.873517	154	0.20256	0.202701	1	-0.467258	0.0587285
Bo3g054550.1:1735:G	13	21434842	0.873521	154	0.20256	0.202701	1	-0.514681	0.0587267
Cab020777.1:746:G	7	27670996	0.873525	154	0.20256	0.202701	1	-0.869578	0.0587247
Bo6rg105150.1:2637:G	16	32776441	0.873531	154	0.20256	0.202701	1	0.475217	0.0587215
Bo6rg080820.1:1132:A	16	24749558	0.873536	154	0.20256	0.202701	1	0.41306	0.058719
BnaA10g07440D:1053:C	10	8031737	0.873538	154	0.20256	0.202701	1	-0.599921	0.0587182
Cab005414.1:140:G	9	19699228	0.87355	154	0.20256	0.202701	1	0.510427	0.0587123
Cab021362.1:1491:T	7	24668563	0.873565	154	0.20256	0.202701	1	0.499435	0.0587046
Cab016015.1:867:C	3	3330637	0.873575	154	0.20256	0.202701	1	0.499652	0.0586997
Cab030301.1:1028:C	6	5955451	0.873598	154	0.20256	0.202701	1	0.488601	0.0586883
Cab015346.1:654:T	3	131924	0.873599	154	0.20256	0.202701	1	0.844511	0.0586877
Bo2g001220.1:213:C	12	211691	0.8736	154	0.20256	0.202701	1	0.354642	0.0586873
Bo6rg026460.1:592:A	16	6022019	0.873619	154	0.20256	0.202701	1	0.632927	0.058678
Bo2g120780.1:1684:T	12	37547499	0.873622	154	0.20256	0.202701	1	0.810535	0.0586763
Cab043193.1:648:T	4	20745240	0.873628	154	0.20256	0.202701	1	-1.83339	0.0586732
Bo8g083220.1:713:T	18	28852252	0.87363	154	0.20256	0.202701	1	0.507086	0.0586726
Cab018208.1:483:G	7	23992630	0.873646	154	0.20256	0.202701	1	0.463884	0.0586644
Cab022935.1:1029:G	6	2736349	0.873653	154	0.20256	0.2027	1	-0.492411	0.0586608
Bo9g026110.1:849:A	19	8313497	0.873655	154	0.20256	0.2027	1	-0.862823	0.0586599
Cab002564.1:87:A	3	8065373	0.873656	154	0.20256	0.2027	1	0.416449	0.0586597
Bo6rg033330.1:627:C	16	8421455	0.873657	154	0.20256	0.2027	1	0.428217	0.0586589
Cab003569.5:2242:A	3	13496003	0.87366	154	0.20256	0.2027	1	-0.855268	0.0586573
Cab028274.2:1476:C	9	31604381	0.873679	154	0.20256	0.2027	1	0.575197	0.058648
Bo5g115530.1:1243:A	15	35483851	0.873679	154	0.20256	0.2027	1	0.702105	0.058648
Bo9g010910.1:1161:A	19	3375815	0.873687	154	0.20256	0.2027	1	-0.631476	0.0586439
Bo6rg066920.1:1230:C	16	18302950	0.873709	154	0.20256	0.2027	1	-0.697677	0.0586331
Cab045582.1:408:T	5	23529972	0.873716	154	0.20256	0.2027	1	1.08674	0.0586298
Bo9g022570.1:876:T	19	7116184	0.873717	154	0.20256	0.2027	1	-0.445985	0.0586292
BnaC03g30830D:732:A	13	20610099	0.873723	154	0.20256	0.2027	1	-0.815673	0.0586263
Bo3g101370.1:1008:T	13	36363019	0.873729	154	0.20256	0.2027	1	0.678835	0.0586231
Bo9g163020.1:147:T	19	47837225	0.87373	154	0.20256	0.2027	1	-1.18613	0.0586228
Cab036806.1:1014:G	5	1773231	0.873748	154	0.20256	0.2027	1	1.06197	0.0586137
Bo6rg080380.1:93:A	16	24453767	0.873752	154	0.20256	0.2027	1	-1.16973	0.0586118
Bo6rg094720.1:864:C	16	29283499	0.873756	154	0.20256	0.2027	1	0.551986	0.0586099
Bo9g115100.1:51:C	19	36847954	0.873757	154	0.20256	0.2027	1	-1.06125	0.0586094
Bo9g008890.1:786:G	19	2288492	0.873763	154	0.20256	0.2027	1	-0.542479	0.0586065
Cab029972.1:1563:C	10	116713	0.873768	154	0.20256	0.2027	1	0.570131	0.0586039
Cab024711.1:523:A	6	4645171	0.873777	154	0.20256	0.2027	1	-0.704977	0.0585992
Cab011028.1:2388:A	3	31254713	0.87378	154	0.20256	0.2027	1	0.485226	0.0585979
Bo7g085900.1:2524:G	17	33529000	0.873786	154	0.20256	0.2027	1	-0.74773	0.0585947
Bo8g017980.1:283:G	18	4100598	0.873792	154	0.20256	0.2027	1	-0.759219	0.0585917
Bo6rg070060.1:291:T	16	20337821	0.873799	154	0.20256	0.2027	1	0.92319	0.0585884
Bo9g012610.1:810:G	19	3816032	0.873802	154	0.20256	0.2027	1	-0.564975	0.0585869
Cab039890.1:996:G	3	6538552	0.873817	154	0.20256	0.2027	1	0.938091	0.0585795
Cab039890.1:966:C	3	6538552	0.873817	154	0.20256	0.2027	1	-0.938091	0.0585795
Cab020051.1:609:G	1	2792222	0.873824	154	0.20256	0.2027	1	-0.3852	0.0585761
Bo9g010200.1:1272:T	19	2940449	0.873832	154	0.20256	0.2027	1	-0.577423	0.0585718
Bo1g012060.1:1027:G	11	4384826	0.873838	154	0.20256	0.2027	1	0.415422	0.0585691
Bo3g072010.1:954:C	13	28051338	0.87384	154	0.20256	0.2027	1	-0.482237	0.0585679
Cab036062.1:616:A	8	13739952	0.87385	154	0.20256	0.2027	1	0.775517	0.0585633
Bo4g182460.1:1227:A	14	48200391	0.873855	154	0.20256	0.2027	1	-0.86202	0.0585608
BnaC02g43700D:751:A	12	52872282	0.873865	154	0.20256	0.2027	1	-0.442561	0.0585554
Bo6rg022330.1:549:G	16	4834389	0.873866	154	0.20256	0.2027	1	0.468993	0.0585551
Bo7g061450.1:1653:G	17	22602993	0.873883	154	0.20256	0.2027	1	0.700592	0.0585468
Bo3g040000.1:378:T	13	16144202	0.873885	154	0.20256	0.2027	1	-0.724519	0.0585459
Cab017123.1:576:C	10	12918534	0.873889	154	0.20256	0.2027	1	-0.771521	0.0585439
Bo2g050630.1:2034:A	12	14223925	0.873892	154	0.20256	0.2027	1	-0.727026	0.0585422
Cab031240.1:423:A	2	8496179	0.873904	154	0.20256	0.2027	1	-0.415323	0.0585362
Bo5g086760.1:2026:T	15	28222121	0.873923	154	0.20256	0.2027	1	0.71077	0.0585267
Bo2g086590.1:1348:C	12	24014740	0.873928	154	0.20256	0.2027	1	0.892226	0.0585242
Bo4g025990.1:1513:G	14	4761180	0.873945	154	0.20256	0.2027	1	0.995836	0.0585157
Cab031300.1:1512:C	2	9011062	0.873956	154	0.20256	0.2027	1	0.745112	0.0585105
Cab035412.1:942:A	6	25846910	0.87398	154	0.20256	0.2027	1	0.824391	0.0584985
Bo7g049760.1:432:T	17	18170589	0.874019	154	0.20256	0.2027	1	0.354946	0.0584794
Cab036661.1:981:A	5	1038533	0.87402	154	0.20256	0.2027	1	1.10395	0.0584788
Bo3g032460.1:1398:A	13	12456132	0.87404	154	0.20256	0.2027	1	-0.63365	0.0584688
Cab047159.1:300:C	1	31906449	0.874045	154	0.20256	0.2027	1	-0.553815	0.058466
Cab000416.2:1585:A	9	33561927	0.874066	154	0.20256	0.2027	1	-0.97156	0.0584557
Bo5g010450.1:1968:T	15	3937834	0.874076	154	0.20256	0.2027	1	-0.923501	0.0584507
Bo8g038120.1:804:G	18	13332109	0.874083	154	0.20256	0.2027	1	-0.776833	0.0584474
Bo1g023940.1:138:G	11	8669304	0.874085	154	0.20256	0.2027	1	-0.923632	0.0584463
Bo5g025550.1:144:T	15	8856517	0.874088	154	0.20256	0.2027	1	1.2841	0.0584451
Bo5g025550.1:204:T	15	8856517	0.874088	154	0.20256	0.2027	1	0.642052	0.0584451
Cab030600.3:2586:T	6	7522668	0.874088	154	0.20256	0.2027	1	1.2841	0.0584451
Cab034000.1:463:G	5	5514311	0.874091	154	0.20256	0.2027	1	0.797554	0.0584433
Cab018265.1:213:A	7	23682001	0.874095	154	0.20256	0.2027	1	-0.941365	0.0584411
Cab032682.1:750:T	2	5908719	0.874098	154	0.20256	0.2027	1	0.988502	0.0584401
Cab041488.1:771:G	4	12609374	0.874099	154	0.20256	0.202699	1	0.41259	0.0584393
Bo7g054600.1:1041:A	17	20003791	0.874104	154	0.20256	0.202699	1	0.42517	0.0584369
Bo6rg122510.1:1410:G	16	39164920	0.874115	154	0.20256	0.202699	1	-0.603115	0.0584313
Bo3g013110.1:339:G	13	4502416	0.874131	154	0.20256	0.202699	1	1.02508	0.0584236
Cab044915.1:180:T	1	10404380	0.874139	154	0.20256	0.202699	1	-0.795016	0.0584195
Cab006926.1:264:G	6	23190266	0.87414	154	0.20256	0.202699	1	0.728456	0.0584192
Cab017218.1:1460:C	10	12352211	0.87414	154	0.20256	0.202699	1	-0.940756	0.058419
Cab021362.1:1224:G	7	24668563	0.874147	154	0.20256	0.202699	1	-0.97934	0.0584155
Cab002892.3:1212:T	3	9959547	0.874165	154	0.20256	0.202699	1	0.390883	0.0584065
Cab023288.1:711:T	5	27272170	0.874166	154	0.20256	0.202699	1	-0.702242	0.0584059
Bo3g129810.1:600:C	13	47226019	0.874197	154	0.20256	0.202699	1	-0.685566	0.0583905
Cab021087.1:189:C	7	26017619	0.874207	154	0.20256	0.202699	1	-0.511685	0.0583859
Bo7g075190.1:696:C	17	28045202	0.874219	154	0.20256	0.202699	1	0.697014	0.0583799
Cab002389.1:234:A	3	28784856	0.874228	154	0.20256	0.202699	1	0.847826	0.0583753
Bo5g145030.1:1983:C	15	44867652	0.87424	154	0.20256	0.202699	1	0.495051	0.0583694
Bo9g152430.1:2016:A	19	45528557	0.874247	154	0.20256	0.202699	1	0.799362	0.0583658
Bo4g009300.1:1103:C	14	1068973	0.874262	154	0.20256	0.202699	1	-1.24553	0.0583586
Cab028751.1:1134:A	6	11451253	0.874283	154	0.20256	0.202699	1	-0.696042	0.0583482
Bo3g030160.1:945:C	13	11422019	0.874286	154	0.20256	0.202699	1	1.1932	0.0583467
Bo8g103010.1:1584:T	18	36361489	0.874296	154	0.20256	0.202699	1	0.546111	0.0583417
Bo1g133310.1:909:G	11	38408340	0.874302	154	0.20256	0.202699	1	-0.828437	0.0583386
Bo3g019080.1:1757:C	13	6438579	0.874302	154	0.20256	0.202699	1	-0.872841	0.0583386
Bo3g065120.1:474:G	13	25012184	0.874305	154	0.20256	0.202699	1	1.03059	0.0583372
Bo3g040250.1:225:T	13	16412914	0.874308	154	0.20256	0.202699	1	-0.753243	0.0583357
Bo1g157520.1:630:G	11	43487599	0.874312	154	0.20256	0.202699	1	0.697212	0.0583334
Bo1g002670.1:3359:C	11	327846	0.874313	154	0.20256	0.202699	1	-0.487967	0.0583329
Cab047039.2:642:T	4	21242037	0.874319	154	0.20256	0.202699	1	0.824397	0.0583302
Bo8g090050.1:398:T	18	30063903	0.874328	154	0.20256	0.202699	1	0.984837	0.0583255
Cab045309.1:1030:C	9	24007911	0.874348	154	0.20256	0.202699	1	-0.637991	0.0583159
Cab007054.1:354:G	6	24007666	0.87435	154	0.20256	0.202699	1	-0.443892	0.0583145
Bo4g024980.1:495:T	14	4105705	0.874351	154	0.20256	0.202699	1	0.732717	0.0583143
Bo3g185090.1:130:G	13	64529198	0.874351	154	0.20256	0.202699	1	0.940275	0.0583142
Cab037335.1:411:C	5	10992835	0.874367	154	0.20256	0.202699	1	0.790238	0.0583064
Cab010255.1:975:T	9	13418077	0.874368	154	0.20256	0.202699	1	0.764994	0.0583057
Bo9g014660.1:336:G	19	4486693	0.874371	154	0.20256	0.202699	1	-0.547228	0.0583042
Cab006916.1:708:A	6	23137178	0.874374	154	0.20256	0.202699	1	0.682766	0.0583028
Cab035206.1:3184:A	6	24632974	0.87438	154	0.20256	0.202699	1	-0.621973	0.0582999
Bo3g010920.1:312:C	13	3907273	0.87441	154	0.20256	0.202699	1	0.795801	0.0582849
Bo8g001370.1:255:A	18	199820	0.874414	154	0.20256	0.202699	1	-0.678325	0.0582827
Cab000399.1:603:A	9	33449832	0.874416	154	0.20256	0.202699	1	0.731227	0.0582819
Cab041239.1:1146:G	1	18954088	0.874418	154	0.20256	0.202699	1	0.780642	0.0582807
Bo5g008140.1:723:T	15	2696830	0.874425	154	0.20256	0.202699	1	0.822743	0.0582773
Bo3g055200.1:813:A	13	21806030	0.874436	154	0.20256	0.202699	1	-0.689347	0.0582718
Cab024888.1:636:T	8	16422674	0.874459	154	0.20256	0.202699	1	-1.78131	0.0582604
Cab029015.1:1389:T	6	9427695	0.874507	154	0.20256	0.202699	1	-0.446092	0.0582365
Cab021784.1:946:A	2	32687551	0.874509	154	0.20256	0.202699	1	-0.38482	0.0582359
Cab032840.1:1092:T	7	11287640	0.87452	154	0.20256	0.202699	1	-0.770508	0.0582303
Cab035976.1:1253:A	8	13192209	0.874533	154	0.20256	0.202699	1	-1.2796	0.0582237
Cab002892.3:687:A	3	9959547	0.874535	154	0.20256	0.202699	1	-0.395563	0.0582228
Bo3g001370.1:1230:T	13	170045	0.874538	154	0.20256	0.202699	1	-0.51027	0.0582214
Bo1g021530.1:1341:G	11	7671967	0.874538	154	0.20256	0.202699	1	0.419239	0.0582212
Cab036513.1:67:C	5	147224	0.87456	154	0.20256	0.202698	1	-0.809066	0.0582102
Cab007031.1:115:A	6	23917684	0.874561	154	0.20256	0.202698	1	0.661793	0.0582099
Bo3g149300.1:537:T	13	53140292	0.874563	154	0.20256	0.202698	1	0.741407	0.0582091
Bo3g149210.1:111:C	13	53063042	0.874564	154	0.20256	0.202698	1	-0.561497	0.0582082
Cab046516.1:579:A	5	19979993	0.874571	154	0.20256	0.202698	1	1.20728	0.058205
Bo9g185050.1:1755:G	19	54568903	0.874571	154	0.20256	0.202698	1	-0.618769	0.0582047
Cab026476.1:702:C	2	28403533	0.874579	154	0.20256	0.202698	1	-0.634612	0.058201
Cab002028.3:1530:C	3	26524111	0.874583	154	0.20256	0.202698	1	-0.672507	0.0581991
Cab023596.1:666:G	5	25636575	0.874593	154	0.20256	0.202698	1	0.485683	0.0581938
Bo3g060610.1:870:C	13	23052070	0.874607	154	0.20256	0.202698	1	0.578204	0.0581872
Cab043460.1:790:G	9	6539239	0.874612	154	0.20256	0.202698	1	-0.393516	0.0581847
Cab003885.3:1065:T	3	15405010	0.874615	154	0.20256	0.202698	1	0.613178	0.058183
Bo5g015290.1:2550:A	15	5073088	0.874616	154	0.20256	0.202698	1	-0.81361	0.0581827
Cab045355.1:939:T	2	3856091	0.874617	154	0.20256	0.202698	1	-0.714483	0.058182
Bo7g040360.1:447:C	17	14750257	0.874623	154	0.20256	0.202698	1	-0.855067	0.0581791
Cab031873.1:1209:C	8	21383685	0.874627	154	0.20256	0.202698	1	0.705296	0.0581771
Cab035623.1:945:A	6	27333620	0.874627	154	0.20256	0.202698	1	-0.679763	0.0581769
Cab018256.2:696:T	7	23748120	0.874633	154	0.20256	0.202698	1	0.98163	0.0581741
Cab002658.1:2813:C	3	8572697	0.874637	154	0.20256	0.202698	1	-0.861812	0.058172
Cab030750.1:231:A	4	11286364	0.874637	154	0.20256	0.202698	1	0.52218	0.0581719
Cab035510.1:2515:C	6	26545312	0.874638	154	0.20256	0.202698	1	-0.579284	0.0581715
Cab036613.1:714:A	5	792798	0.874641	154	0.20256	0.202698	1	-0.412922	0.0581703
BnaA04g14890D:1509:C	4	14431463	0.874652	154	0.20256	0.202698	1	-0.737728	0.0581647
Cab008392.1:336:T	8	854761	0.874663	154	0.20256	0.202698	1	0.706949	0.0581593
Bo5g143090.1:1425:G	15	44217095	0.87467	154	0.20256	0.202698	1	-0.895289	0.0581558
Bo2g011140.1:95:C	12	2921879	0.87467	154	0.20256	0.202698	1	0.400245	0.0581557
Cab004330.1:1389:G	3	17633768	0.87467	154	0.20256	0.202698	1	0.991941	0.0581557
Cab012505.1:430:A	7	17136194	0.874673	154	0.20256	0.202698	1	0.46635	0.0581541
Cab023126.1:1059:C	6	3758713	0.874675	154	0.20256	0.202698	1	0.896326	0.0581532
Cab023791.1:2151:C	5	24743367	0.874691	154	0.20256	0.202698	1	-0.554587	0.0581456
Cab006965.1:458:A	6	23459550	0.874697	154	0.20256	0.202698	1	-0.679606	0.0581425
Bo8g089700.1:204:G	18	29813670	0.874699	154	0.20256	0.202698	1	0.490229	0.0581414
Cab031209.1:111:A	2	8301238	0.874715	154	0.20256	0.202698	1	-0.40822	0.0581336
Bo5g146710.1:2055:C	15	45305879	0.874749	154	0.20256	0.202698	1	1.17088	0.0581167
Bo6rg083260.1:1077:C	16	25885304	0.87475	154	0.20256	0.202698	1	-0.534232	0.0581161
Bo6rg119720.1:184:C	16	37569957	0.874766	154	0.20256	0.202698	1	-0.372063	0.058108
Bo2g007510.1:486:A	12	1487449	0.874775	154	0.20256	0.202698	1	-0.722071	0.0581037
Bo9g076230.1:957:A	19	23055072	0.87479	154	0.20256	0.202698	1	1.40772	0.0580962
Bo3g028580.1:378:A	13	10992978	0.874791	154	0.20256	0.202698	1	-1.36082	0.0580954
Bo3g013760.1:639:T	13	4847232	0.874795	154	0.20256	0.202698	1	0.759351	0.0580939
Bo8g026850.1:200:G	18	7386932	0.874799	154	0.20256	0.202698	1	-0.379888	0.0580916
Bo7g065670.1:806:G	17	25362026	0.874803	154	0.20256	0.202698	1	-0.953186	0.0580899
Cab011033.1:179:G	3	31229741	0.874831	154	0.20256	0.202698	1	0.393708	0.058076
Bo6rg120420.1:1446:A	16	37955074	0.874835	154	0.20256	0.202698	1	1.07084	0.058074
Cab027400.1:921:A	8	19916013	0.874848	154	0.20256	0.202698	1	0.6576	0.0580676
Cab027400.1:540:G	8	19916013	0.874848	154	0.20256	0.202698	1	-0.6576	0.0580676
Cab011607.1:1639:A	5	22099078	0.874858	154	0.20256	0.202698	1	1.80956	0.0580624
Cab040158.1:1200:C	9	5301830	0.874864	154	0.20256	0.202698	1	0.512624	0.0580595
Bo8g080950.1:110:A	18	27434420	0.874883	154	0.20256	0.202698	1	0.715874	0.05805
Bo6rg116470.1:177:A	16	36411429	0.8749	154	0.20256	0.202698	1	0.391622	0.0580418
Bo5g002420.1:216:C	15	245512	0.874905	154	0.20256	0.202698	1	-0.655039	0.0580391
Cab002752.1:177:T	3	9078168	0.87491	154	0.20256	0.202698	1	0.665407	0.0580368
Cab017143.1:1326:T	10	12792532	0.87491	154	0.20256	0.202698	1	0.562834	0.0580368
Bo3g141770.1:192:T	13	51205305	0.874919	154	0.20256	0.202698	1	0.523036	0.0580322
Bo7g111850.1:4254:G	17	44508951	0.874925	154	0.20256	0.202698	1	-0.404564	0.058029
Cab014535.3:316:C	9	45493089	0.874932	154	0.20256	0.202698	1	0.708836	0.0580258
Cab001619.2:773:C	3	24009894	0.874939	154	0.20256	0.202698	1	0.680586	0.058022
Cab043438.1:2286:C	9	6710251	0.87494	154	0.20256	0.202698	1	0.503399	0.0580218
Cab001337.1:420:T	3	22294270	0.874942	154	0.20256	0.202698	1	-0.656781	0.058021
Cab045377.1:1869:T	2	3734900	0.874945	154	0.20256	0.202698	1	-0.890744	0.058019
Cab047006.2:588:T	5	27857790	0.874958	154	0.20256	0.202698	1	-0.750469	0.0580126
Cab039792.1:954:T	3	6062660	0.874964	154	0.20256	0.202698	1	0.904362	0.0580099
Cab045429.2:801:A	2	3541247	0.874983	154	0.20256	0.202698	1	1.13	0.0580004
Bo5g132520.1:842:C	15	41123488	0.875012	154	0.20256	0.202697	1	0.720474	0.0579859
Bo5g137520.1:1602:A	15	42891890	0.875015	154	0.20256	0.202697	1	0.811454	0.0579844
Bo8g118320.1:837:C	18	41726934	0.875017	154	0.20256	0.202697	1	-0.772315	0.0579835
Bo8g118260.1:558:A	18	41710533	0.875031	154	0.20256	0.202697	1	-0.717178	0.0579767
Cab032601.1:356:C	2	5546938	0.875042	154	0.20256	0.202697	1	-0.81075	0.0579711
Bo1g020310.1:1375:G	11	7451590	0.875044	154	0.20256	0.202697	1	-0.459937	0.05797
Cab023264.1:154:A	5	27394894	0.875047	154	0.20256	0.202697	1	0.533062	0.0579686
Cab036153.1:999:A	2	1825885	0.875058	154	0.20256	0.202697	1	0.656589	0.057963
Cab014293.1:102:T	9	44300340	0.875073	154	0.20256	0.202697	1	-0.577383	0.0579555
Cab025044.1:990:G	8	15584738	0.875081	154	0.20256	0.202697	1	-0.685084	0.0579519
Bo6rg108290.1:1065:G	16	33673969	0.875082	154	0.20256	0.202697	1	-1.11105	0.057951
Cab032461.1:1869:G	2	4685295	0.875093	154	0.20256	0.202697	1	-0.546779	0.0579458
Cab003004.2:1353:C	3	10548007	0.875099	154	0.20256	0.202697	1	0.574821	0.0579426
Cab030750.1:162:C	4	11286364	0.8751	154	0.20256	0.202697	1	-0.500633	0.0579421
Bo2g050920.1:1686:C	12	14470789	0.875114	154	0.20256	0.202697	1	0.932177	0.0579352
Bo9g134800.1:1709:A	19	41200615	0.87512	154	0.20256	0.202697	1	-1.99795	0.0579326
Cab043517.1:1380:C	9	6171128	0.875125	154	0.20256	0.202697	1	-0.634076	0.0579298
Cab037185.1:156:A	1	23688321	0.875127	154	0.20256	0.202697	1	0.670448	0.0579288
Bo7g084110.1:810:C	17	32988300	0.875133	154	0.20256	0.202697	1	0.845323	0.0579262
Cab002239.1:768:A	3	27952378	0.875136	154	0.20256	0.202697	1	0.449051	0.0579243
Cab003940.1:744:T	3	15727222	0.875139	154	0.20256	0.202697	1	0.498011	0.057923
Bo3g165710.1:532:G	13	58353933	0.875139	154	0.20256	0.202697	1	0.543628	0.0579227
Bo3g171020.1:288:C	13	60336011	0.875142	154	0.20256	0.202697	1	-0.751372	0.0579213
Bo6rg025970.1:505:C	16	5548657	0.87515	154	0.20256	0.202697	1	-0.439512	0.0579176
Bo7g096740.1:16:A	17	37445164	0.87515	154	0.20256	0.202697	1	0.778901	0.0579175
Bo6rg119720.1:594:T	16	37569957	0.875169	154	0.20256	0.202697	1	0.368435	0.057908
Bo2g120530.1:1174:A	12	37264817	0.875174	154	0.20256	0.202697	1	2.0495	0.0579055
Bo6rg099450.1:224:C	16	31630587	0.875188	154	0.20256	0.202697	1	1.16787	0.0578988
Cab010761.1:933:A	3	33003110	0.875214	154	0.20256	0.202697	1	-0.673813	0.0578859
Bo4g019600.1:636:A	14	2519218	0.875215	154	0.20256	0.202697	1	0.383614	0.0578852
BnaA09g16980D:481:A	9	13388890	0.875239	154	0.20256	0.202697	1	-0.627221	0.0578732
Bo8g095470.1:1635:C	18	32641010	0.875246	154	0.20256	0.202697	1	-0.782747	0.0578697
Cab007524.1:881:A	10	18461070	0.875254	154	0.20256	0.202697	1	-0.785975	0.0578659
Cab028270.1:871:T	9	31565579	0.875276	154	0.20256	0.202697	1	-0.46772	0.0578549
Bo3g083270.1:1582:G	13	30738654	0.875278	154	0.20256	0.202697	1	1.14861	0.0578541
Cab020131.1:381:G	1	2383981	0.875281	154	0.20256	0.202697	1	-0.415363	0.0578524
Cab036420.2:1523:G	2	3175235	0.875286	154	0.20256	0.202697	1	-0.763579	0.0578502
Cab033342.1:1569:C	8	11534471	0.875289	154	0.20256	0.202697	1	-0.85461	0.0578488
Cab025740.1:2126:G	4	13341833	0.875289	154	0.20256	0.202697	1	-1.05211	0.0578486
Bo9g010910.1:742:G	19	3375815	0.875302	154	0.20256	0.202697	1	0.559815	0.0578423
Bo6rg031010.1:933:A	16	7286251	0.875325	154	0.20256	0.202697	1	0.755946	0.0578308
Bo1g017600.1:357:G	11	6108659	0.875346	154	0.20256	0.202697	1	-0.646885	0.0578201
Cab031115.1:1083:A	2	7668069	0.875351	154	0.20256	0.202697	1	0.986572	0.0578177
Bo6rg026470.1:615:T	16	6025027	0.875354	154	0.20256	0.202697	1	0.661233	0.0578163
Cab025230.1:715:T	5	2174824	0.875358	154	0.20256	0.202697	1	-0.412755	0.0578142
Cab025062.1:547:T	8	15495834	0.87536	154	0.20256	0.202697	1	-0.6722	0.0578133
Cab025514.1:1214:A	5	3774536	0.875374	154	0.20256	0.202697	1	-0.750766	0.0578062
Cab008942.2:1197:A	7	13508112	0.875375	154	0.20256	0.202697	1	0.482127	0.0578057
Bo9g059310.1:300:A	19	17674530	0.875376	154	0.20256	0.202697	1	0.823916	0.0578055
Cab011090.1:1770:G	3	30897694	0.875384	154	0.20256	0.202697	1	-1.03887	0.0578015
Cab044606.2:1951:T	9	1912709	0.875397	154	0.20256	0.202697	1	-0.82319	0.0577952
Cab029221.2:1890:A	9	38281523	0.875406	154	0.20256	0.202697	1	-0.615579	0.0577905
Bo3g181060.1:1428:T	13	62746244	0.875425	154	0.20256	0.202697	1	-0.587141	0.0577809
Cab000031.1:750:A	5	8850425	0.875427	154	0.20256	0.202697	1	0.621924	0.05778
Bo6rg103730.1:768:G	16	32497537	0.875438	154	0.20256	0.202697	1	0.737223	0.0577747
Bo4g112840.1:885:C	14	28770169	0.87544	154	0.20256	0.202697	1	1.07415	0.0577735
Bo9g014450.1:624:C	19	4356269	0.875445	154	0.20256	0.202697	1	0.594205	0.0577711
Bo1g143780.1:1581:A	11	40767550	0.875453	154	0.20256	0.202696	1	-0.505742	0.0577674
Bo8g070380.1:1488:G	18	23022731	0.875456	154	0.20256	0.202696	1	-0.369658	0.0577659
Bo8g102600.1:249:G	18	36170422	0.875464	154	0.20256	0.202696	1	1.33425	0.0577617
Cab016494.1:663:T	3	5636256	0.875486	154	0.20256	0.202696	1	0.463895	0.0577509
Bo6rg123950.1:579:T	16	39407232	0.87549	154	0.20256	0.202696	1	-0.693744	0.0577488
Bo7g075490.1:1341:T	17	28278279	0.875504	154	0.20256	0.202696	1	-0.370743	0.057742
Bo4g059910.1:244:G	14	13347537	0.875507	154	0.20256	0.202696	1	-0.445888	0.0577405
Cab026022.2:532:C	4	15261184	0.875515	154	0.20256	0.202696	1	-0.42074	0.0577364
Cab046186.1:33:G	5	28792929	0.875516	154	0.20256	0.202696	1	0.441153	0.0577362
Cab023085.1:975:T	6	3579663	0.875519	154	0.20256	0.202696	1	0.497667	0.0577345
Cab031240.1:229:C	2	8496179	0.875529	154	0.20256	0.202696	1	0.529372	0.0577296
Bo7g050240.1:1287:C	17	18483262	0.875539	154	0.20256	0.202696	1	0.702768	0.0577248
Cab019068.1:369:C	4	4534335	0.875539	154	0.20256	0.202696	1	-0.626279	0.0577245
Bo5g152800.1:928:C	15	46497578	0.875541	154	0.20256	0.202696	1	-0.64227	0.0577236
Bo6rg097350.1:126:A	16	30804563	0.875552	154	0.20256	0.202696	1	-0.738707	0.0577182
Cab001450.1:846:C	3	23019763	0.875559	154	0.20256	0.202696	1	-1.09392	0.0577143
Cab002086.1:924:T	3	26944047	0.875566	154	0.20256	0.202696	1	0.359106	0.0577113
Bo3g173960.1:654:C	13	61115206	0.875573	154	0.20256	0.202696	1	-0.754173	0.0577078
Bo6rg121140.1:351:G	16	38368880	0.875578	154	0.20256	0.202696	1	-0.362951	0.057705
Bo5g059860.1:483:A	15	18864548	0.875585	154	0.20256	0.202696	1	0.665982	0.0577017
BnaA02g14230D:219:C	2	11263913	0.87559	154	0.20256	0.202696	1	0.441315	0.057699
Cab025052.1:921:G	8	15546535	0.875593	154	0.20256	0.202696	1	1.13034	0.0576979
Bo1g023900.1:295:C	11	8656369	0.875594	154	0.20256	0.202696	1	-0.544598	0.0576971
Bo3g064010.1:2013:C	13	24350742	0.8756	154	0.20256	0.202696	1	1.12439	0.0576942
Bo4g039460.1:1164:A	14	8826019	0.875602	154	0.20256	0.202696	1	-0.797156	0.0576932
Bo9g178950.1:276:A	19	53314563	0.875603	154	0.20256	0.202696	1	-0.592269	0.0576928
Bo3g024520.1:1248:G	13	9154283	0.875606	154	0.20256	0.202696	1	0.434116	0.0576913
Cab045534.1:424:T	5	23262091	0.875612	154	0.20256	0.202696	1	0.716283	0.0576885
Cab004216.1:582:A	3	17064767	0.875612	154	0.20256	0.202696	1	-1.3506	0.0576881
Bo3g009580.1:1524:T	13	3270284	0.875618	154	0.20256	0.202696	1	-0.791132	0.0576854
Cab024528.1:1362:C	1	9696712	0.875636	154	0.20256	0.202696	1	-0.419642	0.0576765
Bo5g143520.1:1122:T	15	44529941	0.875637	154	0.20256	0.202696	1	-0.771751	0.0576761
Bo1g116300.1:1155:T	11	35112543	0.875642	154	0.20256	0.202696	1	0.937199	0.0576735
Bo9g015280.1:537:T	19	4940318	0.875642	154	0.20256	0.202696	1	-0.659313	0.0576734
Bo1g020310.1:1560:T	11	7451590	0.875645	154	0.20256	0.202696	1	-0.471797	0.0576717
Bo8g101810.1:1990:G	18	35808799	0.875658	154	0.20256	0.202696	1	0.533817	0.0576653
Bo3g053060.1:534:C	13	21039711	0.875672	154	0.20256	0.202696	1	0.656421	0.0576588
Bo2g164140.1:276:G	12	51279237	0.875676	154	0.20256	0.202696	1	0.544579	0.0576566
Bo5g152800.1:646:C	15	46497578	0.87569	154	0.20256	0.202696	1	0.755089	0.0576497
Bo4g191690.1:1092:C	14	51928794	0.875701	154	0.20256	0.202696	1	-0.845709	0.0576441
Bo1g134560.1:201:G	11	38657893	0.875705	154	0.20256	0.202696	1	-0.645299	0.0576423
Bo8g082340.1:135:T	18	28300401	0.875723	154	0.20256	0.202696	1	-0.675268	0.0576331
Bo4g187610.1:766:T	14	50252637	0.875725	154	0.20256	0.202696	1	-0.625844	0.0576321
Bo9g165690.1:1767:A	19	48907601	0.875732	154	0.20256	0.202696	1	-0.999593	0.0576285
Bo6rg069920.1:339:T	16	20261242	0.875736	154	0.20256	0.202696	1	0.43526	0.0576269
Cab030757.2:1956:T	4	11264031	0.875737	154	0.20256	0.202696	1	-0.670817	0.0576264
Bo6rg026100.1:906:C	16	5642330	0.875738	154	0.20256	0.202696	1	-0.655327	0.057626
Bo9g175920.1:99:G	19	52249944	0.875749	154	0.20256	0.202696	1	0.746609	0.0576203
Cab009976.2:1254:T	9	11236604	0.875754	154	0.20256	0.202696	1	-0.683511	0.0576178
Bo9g031020.1:1327:G	19	10809792	0.875766	154	0.20256	0.202696	1	-0.674506	0.0576118
Cab003693.1:882:G	3	14268533	0.875782	154	0.20256	0.202696	1	-0.669509	0.0576041
Bo6rg098940.1:99:G	16	31246926	0.875782	154	0.20256	0.202696	1	0.417858	0.0576039
Cab044504.1:171:G	1	31052458	0.875785	154	0.20256	0.202696	1	0.562447	0.0576027
Bo2g013860.1:273:T	12	4415460	0.875799	154	0.20256	0.202696	1	0.502901	0.0575956
Bo2g013860.1:282:T	12	4415460	0.875799	154	0.20256	0.202696	1	-0.502901	0.0575956
Bo1g016410.1:399:G	11	5303668	0.875806	154	0.20256	0.202696	1	-0.737861	0.0575921
Cab030835.1:1758:A	4	10699886	0.875812	154	0.20256	0.202696	1	-0.664514	0.057589
Bo1g013250.1:1782:G	11	4524027	0.875817	154	0.20256	0.202696	1	0.710904	0.0575865
Cab015672.1:312:C	3	1635889	0.875837	154	0.20256	0.202696	1	0.944997	0.0575766
Bo3g179900.1:207:T	13	62649960	0.875837	154	0.20256	0.202696	1	-0.377526	0.0575766
Bo3g055490.1:1139:A	13	21934219	0.875856	154	0.20256	0.202696	1	0.545679	0.0575672
Cab012311.1:313:C	9	15871766	0.875881	154	0.20256	0.202696	1	1.69293	0.0575551
Bo9g159630.1:1753:T	19	46998749	0.875894	154	0.20256	0.202696	1	-0.510731	0.0575484
Bo3g107280.1:618:G	13	37830240	0.875913	154	0.20256	0.202695	1	-0.952073	0.057539
Bo3g036540.1:780:A	13	14508290	0.87592	154	0.20256	0.202695	1	-0.659327	0.0575356
Bo6rg105140.1:1014:C	16	32772747	0.875945	154	0.20256	0.202695	1	-0.391904	0.0575231
Cab015614.1:882:A	3	1373618	0.875954	154	0.20256	0.202695	1	0.447706	0.0575185
Bo7g088870.1:1611:A	17	34299853	0.87598	154	0.20256	0.202695	1	-0.922411	0.0575058
Bo5g005040.1:717:C	15	1540785	0.875981	154	0.20256	0.202695	1	0.739905	0.0575055
Cab027399.1:279:C	8	19917698	0.875982	154	0.20256	0.202695	1	0.678214	0.0575046
Cab027399.1:456:C	8	19917698	0.875982	154	0.20256	0.202695	1	0.678214	0.0575046
Bo9g139480.1:759:T	19	42452661	0.875983	154	0.20256	0.202695	1	0.647194	0.0575045
Cab020800.3:1011:T	7	27543414	0.875983	154	0.20256	0.202695	1	-0.731973	0.0575041
Bo3g034140.1:1262:A	13	12837356	0.875991	154	0.20256	0.202695	1	-0.381865	0.0575006
Cab027803.1:457:G	4	7980569	0.875992	154	0.20256	0.202695	1	0.869199	0.0574999
Bo5g039170.1:281:T	15	12593822	0.875999	154	0.20256	0.202695	1	0.608318	0.0574963
Bo1g007390.1:576:G	11	2480108	0.876002	154	0.20256	0.202695	1	-0.433493	0.0574951
Cab003601.1:945:G	3	13679932	0.876013	154	0.20256	0.202695	1	-0.648821	0.0574896
Bo4g151630.1:2118:C	14	41617542	0.876024	154	0.20256	0.202695	1	0.620466	0.057484
Cab009940.2:288:A	9	11004611	0.876024	154	0.20256	0.202695	1	0.598544	0.0574838
Bo3g010880.1:744:T	13	3877874	0.876057	154	0.20256	0.202695	1	-0.742564	0.0574676
Cab029121.1:1074:A	9	38816352	0.876063	154	0.20256	0.202695	1	0.529893	0.0574645
Bo8g011210.1:568:A	18	2098460	0.876065	154	0.20256	0.202695	1	0.766713	0.0574635
Bo2g166370.1:1512:C	12	52167201	0.876074	154	0.20256	0.202695	1	0.452686	0.0574591
Cab001270.1:1989:T	3	21935006	0.876075	154	0.20256	0.202695	1	0.433002	0.0574586
Bo9g171700.1:2454:C	19	50643519	0.876078	154	0.20256	0.202695	1	-0.904182	0.0574572
Cab004932.1:1368:C	7	6414523	0.876079	154	0.20256	0.202695	1	-0.453975	0.0574567
Bo9g022100.1:984:C	19	6756706	0.876081	154	0.20256	0.202695	1	-0.691629	0.0574559
Bo5g020850.1:384:C	15	7234260	0.876091	154	0.20256	0.202695	1	-1.1652	0.0574506
Bo9g111270.1:2340:G	19	35979823	0.876092	154	0.20256	0.202695	1	-0.383869	0.0574504
Cab008844.1:3455:C	7	12841689	0.876097	154	0.20256	0.202695	1	-1.03153	0.057448
Bo6rg106480.1:1546:A	16	32988082	0.876112	154	0.20256	0.202695	1	-0.738666	0.0574403
Bo4g030020.1:619:T	14	6307506	0.876121	154	0.20256	0.202695	1	-0.557365	0.057436
Cab031690.1:876:T	7	16332309	0.876121	154	0.20256	0.202695	1	0.823603	0.0574359
Bo1g110210.1:437:A	11	34111505	0.876136	154	0.20256	0.202695	1	-0.768306	0.0574286
Cab047032.3:2289:G	4	21190792	0.876138	154	0.20256	0.202695	1	-1.25652	0.0574272
Cab034763.1:1383:A	9	8944744	0.87614	154	0.20256	0.202695	1	-1.67111	0.0574263
Cab027276.1:183:G	8	20500981	0.876142	154	0.20256	0.202695	1	0.720983	0.0574254
Cab011506.1:648:C	5	22698634	0.876157	154	0.20256	0.202695	1	0.617103	0.0574181
Cab012749.1:597:C	7	18500504	0.87616	154	0.20256	0.202695	1	-0.581501	0.0574168
Cab014749.1:240:C	2	16692166	0.87616	154	0.20256	0.202695	1	-1.11088	0.0574165
Bo5g141570.1:596:C	15	43893819	0.876163	154	0.20256	0.202695	1	0.430549	0.0574149
Bo2g017930.1:525:A	12	5108697	0.876175	154	0.20256	0.202695	1	0.571104	0.0574092
Bo5g009690.1:1275:A	15	3574634	0.87618	154	0.20256	0.202695	1	0.452292	0.0574067
Bo8g098830.1:440:G	18	33919447	0.876189	154	0.20256	0.202695	1	0.557543	0.0574024
Cab021083.1:1465:G	7	26033841	0.876195	154	0.20256	0.202695	1	1.04871	0.0573994
Cab011627.1:213:C	5	21993550	0.876201	154	0.20256	0.202695	1	0.695433	0.0573961
Cab032609.1:216:C	2	5578228	0.876212	154	0.20256	0.202695	1	0.559782	0.0573906
Bo3g061320.1:282:A	13	23456194	0.876215	154	0.20256	0.202695	1	0.91203	0.0573891
Bo9g007960.1:379:C	19	1797722	0.87622	154	0.20256	0.202695	1	0.707578	0.0573867
Cab007063.1:435:T	6	24059594	0.876228	154	0.20256	0.202695	1	-0.770774	0.0573831
Cab038753.2:750:C	2	22964176	0.87623	154	0.20256	0.202695	1	-0.581627	0.057382
Bo7g080890.1:1038:G	17	31069140	0.876231	154	0.20256	0.202695	1	0.669381	0.0573813
Bo4g045400.1:796:G	14	10349044	0.876245	154	0.20256	0.202695	1	-0.476246	0.0573743
Bo7g071360.1:255:C	17	27214039	0.876277	154	0.20256	0.202695	1	-0.730995	0.0573586
Cab006904.1:264:G	6	23076267	0.87628	154	0.20256	0.202695	1	0.390173	0.0573571
Bo7g109290.1:1605:T	17	43233746	0.876281	154	0.20256	0.202695	1	1.05602	0.0573568
Cab014831.1:126:T	2	16208216	0.876283	154	0.20256	0.202695	1	-0.790684	0.0573554
Bo4g024460.1:609:C	14	3780339	0.876284	154	0.20256	0.202695	1	0.415822	0.057355
Bo8g068320.1:609:G	18	22345149	0.87629	154	0.20256	0.202695	1	-4.12452	0.0573519
Cab003497.2:1756:A	3	13131575	0.87629	154	0.20256	0.202695	1	-4.12452	0.0573519
Cab027304.1:609:G	8	20366850	0.87629	154	0.20256	0.202695	1	-4.12452	0.0573519
Bo4g021340.1:774:A	14	2948347	0.876293	154	0.20256	0.202695	1	-0.643317	0.0573508
Cab033951.2:965:A	5	5768043	0.876297	154	0.20256	0.202695	1	-0.720899	0.0573485
Cab039768.2:1653:A	3	5936416	0.87631	154	0.20256	0.202695	1	-0.551604	0.057342
Cab041671.1:648:C	1	27273740	0.876316	154	0.20256	0.202695	1	-1.05014	0.0573392
Cab029239.1:3214:T	9	38224310	0.876317	154	0.20256	0.202695	1	0.418457	0.0573385
Cab029239.1:3201:A	9	38224310	0.876317	154	0.20256	0.202695	1	-0.418457	0.0573385
Cab029953.1:171:G	10	219837	0.876319	154	0.20256	0.202695	1	-0.706152	0.0573378
Cab035635.1:962:G	6	27391710	0.876321	154	0.20256	0.202695	1	1.78774	0.0573367
Bo2g080890.1:470:G	12	22634812	0.876324	154	0.20256	0.202695	1	-0.72976	0.0573354
Bo8g109380.1:745:A	18	39173104	0.876344	154	0.20256	0.202695	1	0.631408	0.0573253
Bo3g149690.1:900:T	13	53384360	0.876347	154	0.20256	0.202695	1	-0.66003	0.0573239
Bo1g006000.1:249:T	11	1702556	0.876349	154	0.20256	0.202695	1	-0.415443	0.0573231
Bo4g012780.1:267:C	14	1404595	0.876359	154	0.20256	0.202694	1	0.449419	0.057318
Bo1g087730.1:1353:T	11	26022042	0.876359	154	0.20256	0.202694	1	-0.494083	0.0573178
Bo9g014740.1:612:G	19	4517798	0.876362	154	0.20256	0.202694	1	-0.842071	0.0573164
Bo5g140080.1:366:G	15	43652151	0.876364	154	0.20256	0.202694	1	0.751919	0.0573155
Bo1g070980.1:1416:A	11	20887939	0.876374	154	0.20256	0.202694	1	-1.24343	0.0573107
Bo1g070980.1:1426:G	11	20887939	0.876374	154	0.20256	0.202694	1	-1.24343	0.0573107
Bo3g048630.1:1795:G	13	19967395	0.876385	154	0.20256	0.202694	1	-0.806119	0.0573051
Bo9g007530.1:1209:A	19	1557383	0.876387	154	0.20256	0.202694	1	-0.594247	0.0573041
Cab026934.1:877:A	2	29102110	0.876395	154	0.20256	0.202694	1	-1.52138	0.0573001
Bo7g082210.1:1331:A	17	32305947	0.876402	154	0.20256	0.202694	1	0.526709	0.0572967
Cab023791.1:2697:A	5	24743367	0.876411	154	0.20256	0.202694	1	-0.550364	0.0572921
Bo3g184750.1:1128:G	13	64212982	0.876414	154	0.20256	0.202694	1	-0.732726	0.0572908
Bo2g062920.1:1338:A	12	18566332	0.876418	154	0.20256	0.202694	1	-0.943496	0.0572888
Bo7g101170.1:193:C	17	39399813	0.876422	154	0.20256	0.202694	1	-0.509906	0.0572866
BnaC02g40450D:2299:G	12	49133216	0.876431	154	0.20256	0.202694	1	0.520173	0.0572825
Cab029156.7:1209:C	9	38602478	0.876448	154	0.20256	0.202694	1	-0.70313	0.057274
Bo1g108620.1:936:C	11	33596413	0.876461	154	0.20256	0.202694	1	0.825762	0.0572674
Cab024536.5:304:T	1	9756635	0.876473	154	0.20256	0.202694	1	-0.878549	0.0572612
Bo6rg124410.1:888:T	16	39604473	0.876474	154	0.20256	0.202694	1	-0.611987	0.0572612
Cab033589.1:448:T	9	9276404	0.876478	154	0.20256	0.202694	1	-0.374756	0.0572588
Cab036285.1:420:G	2	2500798	0.876483	154	0.20256	0.202694	1	0.729612	0.0572566
BnaC04g00340D:432:T	14	53478774	0.876502	154	0.20256	0.202694	1	0.406417	0.0572469
Cab012540.1:1506:C	7	17335518	0.876506	154	0.20256	0.202694	1	0.409863	0.0572449
Bo9g055940.1:206:T	19	16625941	0.876514	154	0.20256	0.202694	1	-0.922126	0.057241
Bo9g154710.1:162:G	19	46330149	0.876514	154	0.20256	0.202694	1	-0.730153	0.057241
Bo4g035160.1:249:A	14	7837154	0.876528	154	0.20256	0.202694	1	0.761277	0.0572341
Bo5g041030.1:373:T	15	13341282	0.876548	154	0.20256	0.202694	1	-0.591261	0.0572242
Bo9g166520.1:579:T	19	49358227	0.876559	154	0.20256	0.202694	1	-0.650162	0.057219
Cab007062.1:1759:T	6	24046541	0.876565	154	0.20256	0.202694	1	-0.83766	0.0572157
Bo5g035140.1:3721:G	15	11654221	0.876568	154	0.20256	0.202694	1	-0.821457	0.0572143
Bo5g141810.1:1001:G	15	44049018	0.876574	154	0.20256	0.202694	1	-0.394274	0.0572114
Cab023265.1:246:C	5	27392294	0.876583	154	0.20256	0.202694	1	0.456922	0.0572072
Cab023336.1:184:A	5	26965027	0.876593	154	0.20256	0.202694	1	0.754258	0.057202
Cab003189.1:1107:A	3	11527230	0.876593	154	0.20256	0.202694	1	0.799746	0.0572018
Cab003189.1:1110:C	3	11527230	0.876593	154	0.20256	0.202694	1	0.799746	0.0572018
Cab042590.1:114:G	9	1271282	0.876597	154	0.20256	0.202694	1	0.436293	0.0572003
Bo2g011820.1:809:C	12	3240591	0.876611	154	0.20256	0.202694	1	0.926023	0.0571931
Bo6rg118590.1:2637:T	16	36982546	0.876613	154	0.20256	0.202694	1	-0.634887	0.0571922
Bo5g004920.1:180:A	15	1497924	0.876622	154	0.20256	0.202694	1	1.19811	0.0571878
Cab000312.1:444:G	9	32887356	0.876625	154	0.20256	0.202694	1	-0.572515	0.0571863
Cab012026.1:1725:A	2	11742700	0.87664	154	0.20256	0.202694	1	0.739903	0.0571789
BnaA06g24990D:900:A	6	20324789	0.876645	154	0.20256	0.202694	1	0.396385	0.0571761
Cab019509.1:150:G	4	1161306	0.876646	154	0.20256	0.202694	1	-0.686017	0.057176
Bo1g144580.1:399:A	11	41160739	0.876646	154	0.20256	0.202694	1	-0.449563	0.0571759
Cab023421.1:204:T	5	26483497	0.876655	154	0.20256	0.202694	1	0.599797	0.0571712
Bo5g148190.1:717:G	15	45610373	0.876675	154	0.20256	0.202694	1	-0.894689	0.0571613
Bo9g040940.1:587:T	19	13554337	0.876676	154	0.20256	0.202694	1	-0.66	0.0571608
Cab028958.5:943:A	6	9781242	0.876682	154	0.20256	0.202694	1	0.604879	0.0571579
Bo4g023910.1:1047:C	14	3427597	0.876716	154	0.20256	0.202694	1	0.686402	0.0571409
Cab028989.1:1509:C	6	9585475	0.876723	154	0.20256	0.202694	1	0.4584	0.0571377
Bo4g046020.1:633:T	14	10850307	0.876729	154	0.20256	0.202694	1	-0.941395	0.0571344
Bo4g121690.1:345:G	14	31626334	0.876738	154	0.20256	0.202694	1	0.412221	0.0571302
Bo3g026720.1:765:C	13	9868540	0.876738	154	0.20256	0.202694	1	0.682568	0.0571301
Cab046431.1:150:G	9	2626854	0.876739	154	0.20256	0.202694	1	0.704918	0.0571295
Bo4g115460.1:684:A	14	29378989	0.876753	154	0.20256	0.202694	1	-0.963411	0.0571226
Bo9g007620.1:615:C	19	1614894	0.876755	154	0.20256	0.202694	1	-0.556692	0.0571215
Bo5g151520.1:409:T	15	46351775	0.876758	154	0.20256	0.202694	1	-0.498717	0.0571202
Bo7g052840.1:123:T	17	19166534	0.876772	154	0.20256	0.202694	1	0.821911	0.0571132
Bo3g065260.1:4658:A	13	25136309	0.876776	154	0.20256	0.202694	1	-3.96583	0.0571115
Bo3g065820.1:1158:T	13	25552145	0.876776	154	0.20256	0.202694	1	-3.96583	0.0571115
Bo7g100730.1:1887:G	17	39214677	0.876776	154	0.20256	0.202694	1	-3.96583	0.0571115
Cab012290.1:843:C	9	15678837	0.876776	154	0.20256	0.202694	1	-3.96583	0.0571115
Cab042562.1:2697:T	9	1138894	0.876796	154	0.20256	0.202694	1	-0.458922	0.0571013
Cab008273.2:2857:C	10	14457100	0.876802	154	0.20256	0.202694	1	1.41853	0.0570986
Cab027792.1:291:G	4	8054732	0.876806	154	0.20256	0.202694	1	0.926638	0.0570963
Bo5g087140.1:591:C	15	28999397	0.876811	154	0.20256	0.202694	1	0.667466	0.0570939
Cab009965.1:342:C	9	11173995	0.876838	154	0.20256	0.202693	1	-0.802975	0.0570806
Cab032166.2:696:T	8	22892885	0.876844	154	0.20256	0.202693	1	-0.426169	0.0570776
Bo6rg072730.1:279:C	16	20943979	0.876845	154	0.20256	0.202693	1	0.780563	0.0570771
Cab019180.1:324:C	4	3618959	0.876846	154	0.20256	0.202693	1	0.519879	0.0570768
Bo8g112840.1:321:C	18	40035531	0.876846	154	0.20256	0.202693	1	-0.586777	0.0570765
Bo5g151510.1:1338:A	15	46346279	0.87685	154	0.20256	0.202693	1	0.494914	0.0570747
Cab003762.2:1665:C	3	14666397	0.876851	154	0.20256	0.202693	1	0.40191	0.0570742
Bo3g185280.1:462:T	13	64626760	0.876859	154	0.20256	0.202693	1	-0.372226	0.0570703
Bo4g038650.1:921:T	14	8259935	0.876869	154	0.20256	0.202693	1	-0.732818	0.0570654
Cab032166.2:807:A	8	22892885	0.876901	154	0.20256	0.202693	1	0.418337	0.0570496
Cab003781.1:375:C	3	14754846	0.876904	154	0.20256	0.202693	1	1.25467	0.0570481
Cab007315.1:753:A	10	19114973	0.876905	154	0.20256	0.202693	1	-0.715633	0.0570475
Cab041105.1:618:C	5	19460714	0.87691	154	0.20256	0.202693	1	-0.389853	0.0570449
Bo6rg031530.1:735:G	16	7694841	0.876916	154	0.20256	0.202693	1	0.753344	0.0570422
Cab033342.1:879:C	8	11534471	0.876916	154	0.20256	0.202693	1	-0.440919	0.057042
Cab027601.1:663:G	4	9679935	0.876919	154	0.20256	0.202693	1	-0.469606	0.0570405
Cab047006.2:2468:G	5	27857790	0.876924	154	0.20256	0.202693	1	-1.02554	0.0570382
Cab045581.1:612:T	5	23527167	0.876924	154	0.20256	0.202693	1	-0.691871	0.0570382
Bo6rg076410.1:459:A	16	22331805	0.876926	154	0.20256	0.202693	1	-0.835743	0.0570372
Cab031681.1:1113:C	7	16396967	0.876932	154	0.20256	0.202693	1	0.851004	0.057034
Bo4g158580.1:906:G	14	43071695	0.876933	154	0.20256	0.202693	1	-0.523785	0.0570335
Cab020125.4:5511:T	1	2413163	0.87694	154	0.20256	0.202693	1	0.618903	0.0570302
Cab001795.1:399:T	3	24882602	0.876941	154	0.20256	0.202693	1	0.777351	0.0570295
Cab010178.2:3168:G	9	12767887	0.876962	154	0.20256	0.202693	1	0.538525	0.057019
Cab019718.1:4418:A	1	4578267	0.876963	154	0.20256	0.202693	1	-0.654614	0.0570188
Bo4g168070.1:278:C	14	45023915	0.876969	154	0.20256	0.202693	1	-0.529127	0.0570157
Cab033757.1:102:A	5	6913266	0.876973	154	0.20256	0.202693	1	-0.447345	0.0570136
Bo4g167920.1:411:G	14	44930748	0.876977	154	0.20256	0.202693	1	0.478647	0.0570117
Bo3g149940.1:535:T	13	53542964	0.876991	154	0.20256	0.202693	1	-0.719343	0.0570051
Cab034866.1:540:C	4	20039315	0.876995	154	0.20256	0.202693	1	-0.550801	0.0570027
Cab009086.2:1545:A	7	14420072	0.876996	154	0.20256	0.202693	1	-0.530671	0.0570026
Bo5g007880.1:1012:A	15	2584809	0.876997	154	0.20256	0.202693	1	0.700489	0.0570019
Cab034720.1:534:T	9	8610093	0.876999	154	0.20256	0.202693	1	-0.426386	0.0570007
Cab028036.1:327:C	9	30103696	0.877001	154	0.20256	0.202693	1	-0.836599	0.0569999
Bo5g058690.1:2343:G	15	18731474	0.877004	154	0.20256	0.202693	1	0.739133	0.0569987
Bo8g118100.1:1644:A	18	41624235	0.877005	154	0.20256	0.202693	1	0.681587	0.0569979
Bo8g118170.1:966:G	18	41643205	0.877011	154	0.20256	0.202693	1	-0.615722	0.056995
Bo3g010880.1:300:A	13	3877874	0.877011	154	0.20256	0.202693	1	0.844895	0.0569949
Bo6rg027700.1:20:G	16	6252059	0.877016	154	0.20256	0.202693	1	1.0709	0.0569925
Bo6rg080010.1:409:A	16	24192468	0.877017	154	0.20256	0.202693	1	-0.886246	0.056992
Bo4g179470.1:1752:C	14	47537757	0.877018	154	0.20256	0.202693	1	-0.694122	0.0569915
Bo9g061500.1:285:T	19	18707707	0.877026	154	0.20256	0.202693	1	0.370188	0.0569876
Bo6rg120420.1:1773:A	16	37955074	0.87703	154	0.20256	0.202693	1	0.638286	0.0569853
Cab007408.1:546:C	10	17854216	0.877047	154	0.20256	0.202693	1	-0.567068	0.056977
Cab007408.1:543:G	10	17854216	0.877047	154	0.20256	0.202693	1	0.567068	0.056977
Cab034792.1:1290:A	5	7631928	0.877049	154	0.20256	0.202693	1	-0.706091	0.0569761
Cab014214.1:306:G	9	43890527	0.877078	154	0.20256	0.202693	1	-0.452175	0.0569618
Cab006178.1:1227:G	6	18175272	0.877084	154	0.20256	0.202693	1	-0.802623	0.0569587
BnaC03g03570D:495:G	13	1875560	0.877085	154	0.20256	0.202693	1	-0.652499	0.0569581
Cab043237.1:975:G	4	20523302	0.877096	154	0.20256	0.202693	1	0.72612	0.056953
Bo9g014410.1:237:G	19	4335927	0.877101	154	0.20256	0.202693	1	-0.534434	0.0569506
Bo3g034140.1:2326:G	13	12837356	0.877102	154	0.20256	0.202693	1	-0.379256	0.05695
Bo3g080160.1:3984:G	13	29622324	0.877112	154	0.20256	0.202693	1	-0.566826	0.0569451
Cab004295.1:2820:T	3	17462651	0.877121	154	0.20256	0.202693	1	-0.456784	0.0569406
Cab036899.1:2100:G	10	3116338	0.877122	154	0.20256	0.202693	1	-0.684988	0.0569398
Cab045419.2:1973:T	2	3585521	0.877126	154	0.20256	0.202693	1	0.385285	0.0569379
Bo4g059980.1:315:C	14	13448304	0.877128	154	0.20256	0.202693	1	0.87113	0.056937
Bo7g080200.1:504:A	17	30543570	0.877135	154	0.20256	0.202693	1	0.714857	0.0569337
Bo5g136380.1:971:A	15	42201176	0.87715	154	0.20256	0.202693	1	0.627122	0.0569259
Bo3g117320.1:577:C	13	41737157	0.877152	154	0.20256	0.202693	1	1.73844	0.056925
Cab015881.1:954:T	3	2677961	0.877153	154	0.20256	0.202693	1	0.491267	0.0569245
Bo8g101830.1:1317:T	18	35820572	0.877159	154	0.20256	0.202693	1	-0.706888	0.0569217
Cab011076.1:1569:T	3	30967453	0.877181	154	0.20256	0.202693	1	-1.49401	0.0569107
Cab004948.1:951:C	7	6542995	0.877191	154	0.20256	0.202693	1	-0.582184	0.056906
Bo8g118130.1:507:T	18	41632787	0.877193	154	0.20256	0.202693	1	-0.619287	0.0569049
Cab028753.4:205:C	6	11418695	0.877213	154	0.20256	0.202693	1	-0.374062	0.056895
Bo3g065820.1:537:C	13	25552145	0.87723	154	0.20256	0.202693	1	-2.76451	0.0568863
Cab027195.3:1926:A	8	20876344	0.877231	154	0.20256	0.202693	1	-0.957562	0.0568862
Cab035533.1:736:C	6	26759624	0.877234	154	0.20256	0.202693	1	0.56397	0.0568845
Cab032777.1:127:C	2	6433834	0.877243	154	0.20256	0.202693	1	-1.02687	0.0568801
Bo6rg121140.1:304:G	16	38368880	0.877245	154	0.20256	0.202693	1	-0.356643	0.0568789
Cab038048.1:1534:G	2	14397216	0.877247	154	0.20256	0.202693	1	1.09056	0.056878
Bo8g089720.1:474:C	18	29830693	0.877248	154	0.20256	0.202693	1	-0.483289	0.0568776
Cab023021.1:483:G	6	3277397	0.877248	154	0.20256	0.202693	1	0.629231	0.0568774
Bo1g108320.1:1137:G	11	33222745	0.877254	154	0.20256	0.202693	1	-0.75176	0.0568748
Bo3g107840.1:392:C	13	38302644	0.877264	154	0.20256	0.202693	1	-0.664553	0.0568695
Bo2g056130.1:27:A	12	16499230	0.877273	154	0.20256	0.202692	1	-0.916211	0.0568654
Bo8g070610.1:351:G	18	23191843	0.877273	154	0.20256	0.202692	1	0.733147	0.0568653
Cab034606.1:279:C	9	7917696	0.877275	154	0.20256	0.202692	1	0.46818	0.0568641
Bo4g169180.1:1629:A	14	45174686	0.877276	154	0.20256	0.202692	1	-0.779032	0.0568636
Bo3g049920.1:351:A	13	20158470	0.877279	154	0.20256	0.202692	1	-0.890382	0.056862
Cab023950.1:1761:A	5	23805364	0.877281	154	0.20256	0.202692	1	-0.536422	0.0568613
Bo9g022220.1:1184:G	19	6807683	0.877281	154	0.20256	0.202692	1	0.677707	0.0568612
Bo3g062320.1:570:A	13	23930785	0.877287	154	0.20256	0.202692	1	-0.657161	0.0568581
Cab013469.1:4401:G	9	40235607	0.877288	154	0.20256	0.202692	1	-0.416627	0.0568578
Cab044830.1:381:C	1	33007133	0.877291	154	0.20256	0.202692	1	0.561398	0.0568561
Bo3g068100.1:1392:T	13	26551000	0.877294	154	0.20256	0.202692	1	0.632106	0.056855
Cab027492.1:1218:T	8	19390276	0.877294	154	0.20256	0.202692	1	0.979866	0.0568548
Bo8g098680.1:549:A	18	33831151	0.877304	154	0.20256	0.202692	1	0.512641	0.0568501
Cab041174.1:384:G	5	18960454	0.877306	154	0.20256	0.202692	1	0.503026	0.0568488
Cab035646.1:215:C	6	27451767	0.877309	154	0.20256	0.202692	1	-1.16782	0.0568474
Bo2g052760.1:546:C	12	15165421	0.877314	154	0.20256	0.202692	1	-0.596963	0.056845
Bo7g031070.1:967:G	17	11632534	0.877318	154	0.20256	0.202692	1	0.648461	0.056843
Cab015694.1:924:A	3	1715663	0.87732	154	0.20256	0.202692	1	0.475641	0.056842
Cab008494.2:2100:A	8	1647204	0.877334	154	0.20256	0.202692	1	0.903442	0.056835
Cab024936.1:526:G	8	16152791	0.877341	154	0.20256	0.202692	1	-0.410459	0.0568316
Cab036161.2:1749:A	2	1859973	0.877361	154	0.20256	0.202692	1	0.455993	0.0568218
Cab007995.1:795:T	10	15832153	0.877371	154	0.20256	0.202692	1	-0.368541	0.0568167
Bo8g082340.1:360:G	18	28300401	0.877372	154	0.20256	0.202692	1	0.727713	0.0568162
Cab007952.1:886:G	10	16030965	0.877374	154	0.20256	0.202692	1	0.411353	0.0568155
Cab023096.1:633:A	6	3613257	0.877375	154	0.20256	0.202692	1	-0.441687	0.0568145
Bo8g105570.1:2613:T	18	37209743	0.877379	154	0.20256	0.202692	1	-0.387852	0.0568129
Cab015770.1:990:A	3	2042253	0.877394	154	0.20256	0.202692	1	0.825824	0.0568054
Cab047006.2:3841:T	5	27857790	0.877399	154	0.20256	0.202692	1	-0.421126	0.0568027
Cab044630.1:474:C	9	2012697	0.877409	154	0.20256	0.202692	1	0.521743	0.056798
Bo2g107530.1:318:T	12	31916852	0.877412	154	0.20256	0.202692	1	0.55721	0.0567963
Bo8g058430.1:1501:A	18	18807501	0.877428	154	0.20256	0.202692	1	0.815266	0.0567885
Bo7g093510.1:1077:G	17	36044857	0.877431	154	0.20256	0.202692	1	0.390922	0.0567868
BnaA09g37720D:79:T	9	37104278	0.877443	154	0.20256	0.202692	1	0.67542	0.0567813
Bo1g098450.1:1299:G	11	29047257	0.877461	154	0.20256	0.202692	1	0.698162	0.056772
Cab029121.1:927:G	9	38816352	0.877476	154	0.20256	0.202692	1	-0.44625	0.0567648
Cab007191.1:157:C	10	19751285	0.87748	154	0.20256	0.202692	1	-0.666998	0.0567629
Bo8g078930.1:933:A	18	25916758	0.877489	154	0.20256	0.202692	1	0.539301	0.0567582
Cab019310.1:206:C	4	2513076	0.877494	154	0.20256	0.202692	1	0.888553	0.0567559
Cab008664.5:1770:G	1	26918301	0.877498	154	0.20256	0.202692	1	0.78714	0.0567541
Bo9g109840.1:763:A	19	35333420	0.877508	154	0.20256	0.202692	1	0.624437	0.0567491
Cab007347.1:171:T	10	17577667	0.877512	154	0.20256	0.202692	1	0.418899	0.0567469
Cab033757.1:351:C	5	6913266	0.877517	154	0.20256	0.202692	1	-0.436112	0.0567446
Bo7g114990.1:4817:G	17	45767671	0.877519	154	0.20256	0.202692	1	-1.51001	0.0567436
Bo8g081190.1:1842:G	18	27560909	0.87752	154	0.20256	0.202692	1	-0.389102	0.0567431
Bo4g018510.1:627:T	14	2467880	0.877526	154	0.20256	0.202692	1	-1.13911	0.0567398
Cab027068.2:1428:G	5	8349240	0.877531	154	0.20256	0.202692	1	1.09439	0.0567376
Bo4g021260.1:465:T	14	2893446	0.877535	154	0.20256	0.202692	1	-1.33346	0.0567353
Cab028753.4:90:A	6	11418695	0.877536	154	0.20256	0.202692	1	-0.370576	0.0567353
Cab029714.1:165:C	10	1622019	0.877537	154	0.20256	0.202692	1	0.953425	0.0567345
Bo7g105760.1:285:A	17	40880617	0.877544	154	0.20256	0.202692	1	0.727484	0.0567311
Bo3g175050.1:1053:T	13	61188989	0.877546	154	0.20256	0.202692	1	0.419215	0.0567303
Bo9g140940.1:72:G	19	42865074	0.877569	154	0.20256	0.202692	1	1.37785	0.056719
Bo6rg051340.1:429:T	16	14286260	0.877571	154	0.20256	0.202692	1	-0.740125	0.0567176
Cab012767.1:843:T	7	18609657	0.877575	154	0.20256	0.202692	1	0.385339	0.0567156
Bo8g117140.1:679:A	18	41110952	0.877577	154	0.20256	0.202692	1	-0.742671	0.056715
Bo8g115570.1:1136:A	18	40818544	0.877607	154	0.20256	0.202692	1	0.559042	0.0567
Bo5g138000.1:147:C	15	43118495	0.877612	154	0.20256	0.202692	1	-0.805933	0.0566977
Cab029105.1:1122:C	9	38890659	0.877613	154	0.20256	0.202692	1	-0.63053	0.0566972
Cab031297.2:297:A	2	8987414	0.877618	154	0.20256	0.202692	1	-0.480663	0.0566946
Cab000094.1:2501:C	5	9366352	0.877618	154	0.20256	0.202692	1	0.569802	0.0566944
Cab016445.1:162:C	3	5405454	0.877628	154	0.20256	0.202692	1	-0.452071	0.0566893
Cab029799.1:499:T	10	1081076	0.877632	154	0.20256	0.202692	1	0.494182	0.0566877
Bo3g018910.1:1540:G	13	6384322	0.877636	154	0.20256	0.202692	1	0.53232	0.0566856
Cab033984.3:822:G	5	5619435	0.877642	154	0.20256	0.202692	1	-0.593957	0.0566825
Bo6rg026110.1:468:C	16	5653050	0.877646	154	0.20256	0.202692	1	0.670956	0.0566806
Bo1g139920.1:120:C	11	40202521	0.87767	154	0.20256	0.202692	1	-0.557468	0.0566689
Bo9g148180.1:744:G	19	43840165	0.877688	154	0.20256	0.202692	1	0.380652	0.05666
Cab017678.1:600:A	10	9533349	0.877702	154	0.20256	0.202692	1	-0.340501	0.0566531
Cab020899.1:117:G	7	26964072	0.877706	154	0.20256	0.202692	1	-0.40224	0.056651
Bo3g116250.1:262:A	13	41497576	0.877721	154	0.20256	0.202692	1	1.2641	0.0566433
Bo5g058670.1:525:A	15	18686134	0.877727	154	0.20256	0.202692	1	0.702031	0.0566407
Cab019008.1:129:A	7	19333705	0.877728	154	0.20256	0.202692	1	-0.431742	0.0566399
Cab022783.1:678:A	6	1823300	0.877741	154	0.20256	0.202691	1	0.470687	0.0566337
Bo8g082340.1:237:T	18	28300401	0.877763	154	0.20256	0.202691	1	-1.26777	0.0566229
Bo9g171680.1:1050:C	19	50637614	0.877805	154	0.20256	0.202691	1	-0.858191	0.056602
Bo8g098510.1:263:C	18	33730357	0.877816	154	0.20256	0.202691	1	0.499396	0.0565964
Bo7g104970.1:240:C	17	40423862	0.877818	154	0.20256	0.202691	1	-0.526777	0.0565953
Bo4g186990.1:1119:T	14	49807225	0.877822	154	0.20256	0.202691	1	-0.356823	0.0565934
Cab020357.1:735:G	1	1200943	0.877826	154	0.20256	0.202691	1	0.601664	0.0565917
Cab020357.1:756:G	1	1200943	0.877826	154	0.20256	0.202691	1	0.601664	0.0565917
Cab011125.1:981:C	3	30662742	0.877836	154	0.20256	0.202691	1	0.396279	0.0565864
Bo7g110120.1:1266:A	17	43611452	0.877846	154	0.20256	0.202691	1	-0.405081	0.0565816
Cab012224.4:36:A	9	15247791	0.877855	154	0.20256	0.202691	1	-0.471402	0.0565773
Bo5g010890.1:126:T	15	4178177	0.877856	154	0.20256	0.202691	1	-0.699825	0.0565768
Cab010391.1:423:C	8	8091450	0.877862	154	0.20256	0.202691	1	0.751088	0.0565736
Cab006631.1:195:T	6	21288733	0.877866	154	0.20256	0.202691	1	-0.421217	0.0565719
Cab009210.1:802:A	7	15366303	0.877868	154	0.20256	0.202691	1	0.352357	0.0565705
Bo6rg081100.1:546:C	16	24965965	0.877878	154	0.20256	0.202691	1	-1.27479	0.0565657
Bo7g095530.1:792:C	17	36665780	0.877885	154	0.20256	0.202691	1	0.667348	0.0565623
Bo8g082060.1:730:G	18	28090116	0.877889	154	0.20256	0.202691	1	0.713848	0.0565602
Bo8g058820.1:275:A	18	19042609	0.87789	154	0.20256	0.202691	1	0.740147	0.05656
Cab047593.1:1140:C	8	22273553	0.87789	154	0.20256	0.202691	1	0.740147	0.05656
Cab002992.1:1677:T	3	10479929	0.877894	154	0.20256	0.202691	1	-0.49013	0.0565581
Cab014405.1:1182:G	9	44841449	0.877908	154	0.20256	0.202691	1	-1.36518	0.0565508
Cab019252.1:216:A	4	2994290	0.877914	154	0.20256	0.202691	1	0.580728	0.0565482
Bo6rg018400.1:366:G	16	3934436	0.877916	154	0.20256	0.202691	1	-0.829408	0.056547
Bo3g143410.1:782:C	13	51685028	0.877917	154	0.20256	0.202691	1	-0.645683	0.0565467
Cab020329.4:846:T	1	1409751	0.877922	154	0.20256	0.202691	1	0.566118	0.0565442
Bo4g059980.1:132:C	14	13448304	0.877923	154	0.20256	0.202691	1	-0.855527	0.0565438
Cab026736.1:1971:T	1	24684734	0.877937	154	0.20256	0.202691	1	-0.530319	0.0565364
Cab033968.1:509:C	5	5677706	0.87794	154	0.20256	0.202691	1	-0.861405	0.056535
Cab036258.1:1677:T	2	2340080	0.877942	154	0.20256	0.202691	1	-0.646716	0.0565344
Cab009985.1:7230:T	9	11288326	0.877951	154	0.20256	0.202691	1	-2.464	0.0565299
Bo9g042220.1:429:C	19	13800803	0.877957	154	0.20256	0.202691	1	0.81504	0.0565268
Bo5g146960.1:369:C	15	45464492	0.87796	154	0.20256	0.202691	1	0.727561	0.0565254
Bo7g109610.1:2849:T	17	43396404	0.87796	154	0.20256	0.202691	1	-0.407349	0.0565252
Cab022284.2:351:T	8	3092520	0.877971	154	0.20256	0.202691	1	0.408731	0.0565197
Bo5g146710.1:1791:A	15	45305879	0.877992	154	0.20256	0.202691	1	0.793604	0.0565094
Cab029856.1:309:G	10	789503	0.878008	154	0.20256	0.202691	1	-0.661667	0.0565015
Cab032166.2:777:C	8	22892885	0.878011	154	0.20256	0.202691	1	0.419228	0.0565002
Bo9g088560.1:783:A	19	27490536	0.878013	154	0.20256	0.202691	1	0.764994	0.0564988
Cab035218.1:714:G	6	24763664	0.878022	154	0.20256	0.202691	1	0.613559	0.0564947
Bo5g048810.1:790:A	15	16039047	0.878032	154	0.20256	0.202691	1	0.758449	0.0564895
Cab018817.1:960:G	7	20512301	0.878033	154	0.20256	0.202691	1	-0.831235	0.056489
Bo4g119950.1:943:G	14	31013781	0.878049	154	0.20256	0.202691	1	0.604688	0.0564812
Bo8g070230.1:249:C	18	22936604	0.878053	154	0.20256	0.202691	1	1.97099	0.0564794
Cab029408.1:36:G	9	37288842	0.878059	154	0.20256	0.202691	1	0.681554	0.0564764
Cab022190.1:210:A	8	2401921	0.87806	154	0.20256	0.202691	1	0.624829	0.0564759
Bo4g165270.1:1995:C	14	44443759	0.878061	154	0.20256	0.202691	1	0.756598	0.0564754
Cab045579.1:2151:T	5	23516976	0.878061	154	0.20256	0.202691	1	0.407443	0.0564751
Cab006383.1:1224:C	6	19578825	0.878062	154	0.20256	0.202691	1	-1.62773	0.0564749
Bo5g126260.1:939:T	15	38770080	0.878063	154	0.20256	0.202691	1	-0.622346	0.0564744
Cab042628.1:1399:C	9	1509208	0.878074	154	0.20256	0.202691	1	-0.694764	0.0564689
Bo2g150260.1:558:T	12	47426744	0.878084	154	0.20256	0.202691	1	0.800571	0.056464
Cab021371.1:93:C	7	24614862	0.878094	154	0.20256	0.202691	1	-1.00103	0.0564592
Cab037810.1:837:A	9	14533992	0.878095	154	0.20256	0.202691	1	-0.615516	0.0564586
Cab037119.1:773:G	1	23158784	0.878101	154	0.20256	0.202691	1	-0.656248	0.0564557
Cab037119.1:780:T	1	23158784	0.878101	154	0.20256	0.202691	1	-0.656248	0.0564557
Bo3g005090.1:1417:C	13	1944237	0.878103	154	0.20256	0.202691	1	-0.669674	0.0564545
Bo8g108100.1:785:C	18	38509950	0.878106	154	0.20256	0.202691	1	0.64223	0.056453
Cab021985.1:240:A	2	31364666	0.878114	154	0.20256	0.202691	1	-0.401562	0.0564493
Bo6rg052560.1:653:C	16	14461872	0.878131	154	0.20256	0.202691	1	-0.46965	0.0564405
Bo1g135050.1:594:C	11	39047284	0.878145	154	0.20256	0.202691	1	0.485257	0.0564338
Cab046165.1:798:T	5	28694973	0.878154	154	0.20256	0.202691	1	-0.742691	0.0564291
Bo8g091820.1:2415:G	18	31132204	0.878164	154	0.20256	0.202691	1	0.431664	0.0564241
Bo4g043660.1:645:G	14	9675991	0.878169	154	0.20256	0.202691	1	-1.2621	0.0564221
Bo5g019840.1:1419:C	15	6701606	0.878169	154	0.20256	0.202691	1	0.650696	0.0564218
Cab045298.1:466:G	9	23889600	0.878174	154	0.20256	0.202691	1	-0.680183	0.0564193
Bo8g099260.1:915:C	18	34141724	0.878184	154	0.20256	0.202691	1	-0.715736	0.0564145
Bo5g002410.1:558:C	15	241269	0.878196	154	0.20256	0.20269	1	0.801826	0.0564083
Cab002377.2:723:T	3	28738768	0.878201	154	0.20256	0.20269	1	0.371008	0.0564061
Cab015860.1:798:A	3	2544642	0.878201	154	0.20256	0.20269	1	0.62571	0.0564058
Bo1g008310.1:2663:C	11	2913162	0.878216	154	0.20256	0.20269	1	-0.70524	0.0563985
Bo3g166990.1:1003:C	13	58838100	0.87822	154	0.20256	0.20269	1	-0.456191	0.0563968
Cab031304.2:32:A	2	9020181	0.878221	154	0.20256	0.20269	1	0.499913	0.0563963
Cab007399.1:519:A	10	17820894	0.878241	154	0.20256	0.20269	1	-0.690723	0.0563864
Bo1g006160.1:1689:C	11	1821823	0.878243	154	0.20256	0.20269	1	1.03718	0.0563852
Cab029358.1:2026:C	9	37556134	0.878243	154	0.20256	0.20269	1	-0.476962	0.0563851
Cab007303.2:1919:A	10	19151045	0.878267	154	0.20256	0.20269	1	0.496051	0.0563735
Bo3g021830.1:10:T	13	7395364	0.878272	154	0.20256	0.20269	1	0.59361	0.0563709
Bo2g010010.1:459:A	12	2244012	0.878275	154	0.20256	0.20269	1	0.754323	0.0563695
Cab028413.2:1589:G	2	21747550	0.878276	154	0.20256	0.20269	1	-0.649395	0.0563691
Cab036617.1:1026:A	5	815400	0.878278	154	0.20256	0.20269	1	-0.658622	0.056368
Bo3g175960.1:1131:C	13	61862089	0.878306	154	0.20256	0.20269	1	0.632251	0.056354
Cab001456.1:138:A	3	23050844	0.87832	154	0.20256	0.20269	1	1.004	0.056347
Bo1g101240.1:199:G	11	29972449	0.878323	154	0.20256	0.20269	1	0.715679	0.0563457
Cab038319.1:426:C	9	3799930	0.878327	154	0.20256	0.20269	1	-0.481339	0.0563438
Bo5g144970.1:510:C	15	44829200	0.878328	154	0.20256	0.20269	1	0.666885	0.0563435
Bo2g056000.1:1707:T	12	16364183	0.878346	154	0.20256	0.20269	1	0.758905	0.0563341
Cab016267.1:1052:T	3	4525203	0.878349	154	0.20256	0.20269	1	0.686127	0.0563331
Bo8g007250.1:3976:C	18	1428866	0.878351	154	0.20256	0.20269	1	-3.22364	0.056332
Bo8g052630.1:780:T	18	17393275	0.878351	154	0.20256	0.20269	1	3.22364	0.056332
Bo8g052630.1:873:A	18	17393275	0.878351	154	0.20256	0.20269	1	3.22364	0.056332
Bo8g052630.1:884:G	18	17393275	0.878351	154	0.20256	0.20269	1	3.22364	0.056332
Cab046157.1:169:C	5	28648645	0.878351	154	0.20256	0.20269	1	-0.728601	0.0563317
BnaA02g23480D:709:A	2	20907779	0.878352	154	0.20256	0.20269	1	0.843089	0.0563316
Cab029796.2:123:C	10	1095251	0.878365	154	0.20256	0.20269	1	0.644283	0.0563252
Cab007873.1:954:T	10	16415292	0.878383	154	0.20256	0.20269	1	0.432	0.0563163
Bo4g177620.1:846:A	14	46980938	0.878412	154	0.20256	0.20269	1	-0.722442	0.0563017
Cab004917.1:1167:G	7	6305505	0.878417	154	0.20256	0.20269	1	0.672803	0.0562994
Bo7g111220.1:402:A	17	44196852	0.878417	154	0.20256	0.20269	1	-0.359002	0.0562992
Bo1g151880.1:72:T	11	42595646	0.878426	154	0.20256	0.20269	1	0.544609	0.056295
Bo5g143420.1:5451:C	15	44387473	0.878429	154	0.20256	0.20269	1	-0.676123	0.0562934
Cab040123.2:375:T	9	5465506	0.878429	154	0.20256	0.20269	1	-1.17494	0.0562932
Bo6rg074930.1:1203:T	16	21905153	0.878434	154	0.20256	0.20269	1	0.716949	0.0562908
Bo3g172320.1:705:G	13	60566654	0.878436	154	0.20256	0.20269	1	0.757043	0.0562898
Cab029342.2:118:T	9	37642049	0.878436	154	0.20256	0.20269	1	0.473219	0.0562898
Bo8g102180.1:285:G	18	35975087	0.878437	154	0.20256	0.20269	1	0.633758	0.0562893
Cab013399.1:390:A	9	39792382	0.878439	154	0.20256	0.20269	1	-0.567591	0.0562886
Bo7g115200.1:195:A	17	45869401	0.878441	154	0.20256	0.20269	1	0.497649	0.0562876
Cab025043.1:378:C	8	15586371	0.878442	154	0.20256	0.20269	1	0.719159	0.0562869
Cab027682.1:1854:C	4	8937933	0.878447	154	0.20256	0.20269	1	0.4919	0.0562844
Cab037141.1:331:G	1	23311237	0.87845	154	0.20256	0.20269	1	-0.491918	0.0562827
Cab037141.1:633:A	1	23311237	0.87845	154	0.20256	0.20269	1	0.491918	0.0562827
Bo7g102680.1:58:G	17	39707024	0.878459	154	0.20256	0.20269	1	-0.435973	0.0562785
Cab017896.1:969:A	9	23072104	0.878463	154	0.20256	0.20269	1	-0.520612	0.0562766
Bo3g149110.1:195:C	13	53021464	0.878484	154	0.20256	0.20269	1	0.672837	0.0562661
Bo9g169730.1:897:A	19	50082114	0.878485	154	0.20256	0.20269	1	0.746358	0.0562657
Cab011267.1:309:C	3	29751987	0.878486	154	0.20256	0.20269	1	0.421253	0.0562653
Cab047004.2:2646:T	5	27837299	0.878486	154	0.20256	0.20269	1	0.528974	0.0562651
Cab025595.3:1869:G	5	4250717	0.878493	154	0.20256	0.20269	1	0.465397	0.0562615
Bo9g169670.1:528:C	19	50044321	0.878502	154	0.20256	0.20269	1	-0.419869	0.0562575
Bo6rg122110.1:1098:A	16	38933946	0.878507	154	0.20256	0.20269	1	0.535762	0.0562546
Bo5g123600.1:1635:T	15	38039507	0.878513	154	0.20256	0.20269	1	0.986609	0.0562518
Bo9g152020.1:1410:A	19	45281875	0.878513	154	0.20256	0.20269	1	0.878316	0.0562517
Bo4g098460.1:265:C	14	24588910	0.87852	154	0.20256	0.20269	1	0.90266	0.0562486
Bo8g085910.1:1951:T	18	29291427	0.878523	154	0.20256	0.20269	1	1.2269	0.056247
Bo8g093250.1:1228:T	18	31980722	0.878538	154	0.20256	0.20269	1	1.09737	0.0562392
Cab036558.1:1347:T	5	454064	0.878541	154	0.20256	0.20269	1	0.73573	0.0562381
Bo3g093600.1:840:T	13	34152754	0.878545	154	0.20256	0.20269	1	0.738879	0.0562358
Bo9g169670.1:918:T	19	50044321	0.878551	154	0.20256	0.20269	1	-0.398057	0.0562329
Bo9g015240.1:3600:A	19	4902288	0.878568	154	0.20256	0.20269	1	-0.642028	0.0562247
Cab022594.1:1014:C	6	757174	0.878569	154	0.20256	0.20269	1	0.750034	0.0562239
Cab047039.2:807:C	4	21242037	0.878579	154	0.20256	0.20269	1	-0.472332	0.0562194
Bo5g126290.1:474:G	15	38792922	0.878582	154	0.20256	0.20269	1	-0.728586	0.0562177
Bo7g110880.1:339:A	17	44051890	0.87859	154	0.20256	0.20269	1	-0.483345	0.0562136
Bo1g130040.1:1665:G	11	38149816	0.878599	154	0.20256	0.20269	1	-1.02006	0.0562095
Bo4g007100.1:645:C	14	886465	0.878599	154	0.20256	0.20269	1	-0.413356	0.0562095
Cab007212.1:1005:G	10	19644128	0.878603	154	0.20256	0.20269	1	0.560159	0.0562071
Cab016295.1:489:T	3	4678914	0.878612	154	0.20256	0.20269	1	0.49071	0.0562026
Bo6rg080420.1:1629:G	16	24473393	0.878616	154	0.20256	0.20269	1	-0.635751	0.0562007
Bo8g054410.1:420:C	18	18003468	0.87862	154	0.20256	0.20269	1	1.00069	0.056199
Cab039501.1:822:C	2	580103	0.87862	154	0.20256	0.20269	1	-0.932141	0.056199
Cab010056.1:489:C	9	11857969	0.878647	154	0.20256	0.20269	1	0.48362	0.0561854
Cab035878.1:441:T	8	12547789	0.878654	154	0.20256	0.20269	1	-0.841904	0.0561822
Cab038544.1:651:C	5	13503314	0.878659	154	0.20256	0.202689	1	0.681379	0.0561798
Cab041800.1:1636:T	1	27988762	0.878659	154	0.20256	0.202689	1	0.630939	0.0561798
Bo6rg121510.1:947:G	16	38584156	0.878662	154	0.20256	0.202689	1	-0.700838	0.0561782
Cab019402.5:1719:G	4	1862589	0.878664	154	0.20256	0.202689	1	0.476969	0.0561772
Bo6rg120770.1:372:C	16	38139198	0.878669	154	0.20256	0.202689	1	-0.772229	0.0561749
Bo9g008420.1:1548:C	19	2043053	0.878694	154	0.20256	0.202689	1	0.644611	0.0561622
Cab018638.1:1188:G	7	21430742	0.878699	154	0.20256	0.202689	1	-0.503996	0.0561598
Bo9g149950.1:262:A	19	44545766	0.878702	154	0.20256	0.202689	1	-0.710778	0.0561585
Bo9g183060.1:2793:T	19	53971625	0.878705	154	0.20256	0.202689	1	0.663528	0.0561571
Bo7g104470.1:436:G	17	40167531	0.878718	154	0.20256	0.202689	1	0.494825	0.0561507
Bo4g127380.1:1328:T	14	33272769	0.878734	154	0.20256	0.202689	1	-0.605735	0.0561427
Bo7g111270.1:168:C	17	44219150	0.878737	154	0.20256	0.202689	1	0.665422	0.0561412
Bo9g025760.1:2289:A	19	8054320	0.878743	154	0.20256	0.202689	1	0.662843	0.0561379
Bo1g002340.1:741:C	11	175196	0.878744	154	0.20256	0.202689	1	-0.514856	0.0561377
Bo1g139510.1:390:A	11	39939472	0.87875	154	0.20256	0.202689	1	0.437991	0.0561349
Bo7g078480.1:154:G	17	29804704	0.878753	154	0.20256	0.202689	1	0.852634	0.0561332
Bo7g045240.1:459:G	17	16746052	0.878754	154	0.20256	0.202689	1	-0.968345	0.0561326
Cab028413.2:1977:C	2	21747550	0.878758	154	0.20256	0.202689	1	-0.697352	0.0561307
Bo2g002810.1:474:T	12	527936	0.878765	154	0.20256	0.202689	1	-1.37765	0.0561275
Bo3g123870.1:696:C	13	44901177	0.878773	154	0.20256	0.202689	1	-1.02281	0.0561234
Cab003752.1:621:T	3	14616337	0.878773	154	0.20256	0.202689	1	1.2582	0.0561232
Bo2g006610.1:786:T	12	965590	0.878774	154	0.20256	0.202689	1	0.700806	0.0561228
Cab008069.1:438:G	10	15486507	0.878774	154	0.20256	0.202689	1	0.424449	0.0561228
Cab011591.1:999:G	5	22217551	0.878776	154	0.20256	0.202689	1	-0.511553	0.0561219
Cab011997.1:942:C	2	11965560	0.878778	154	0.20256	0.202689	1	-0.641705	0.0561207
Cab030448.1:258:C	6	6757545	0.878785	154	0.20256	0.202689	1	0.391472	0.0561176
Cab035587.1:813:T	6	27117228	0.878786	154	0.20256	0.202689	1	1.58589	0.0561171
Cab027048.2:1068:A	5	8181902	0.878791	154	0.20256	0.202689	1	0.412687	0.0561142
Bo4g158550.1:264:C	14	43050391	0.878814	154	0.20256	0.202689	1	1.48254	0.0561031
Bo9g040820.1:186:A	19	13448644	0.878824	154	0.20256	0.202689	1	-0.743265	0.0560981
Cab027648.1:1509:C	4	9179807	0.878845	154	0.20256	0.202689	1	-0.509193	0.0560878
Bo9g010120.1:132:T	19	2902894	0.878852	154	0.20256	0.202689	1	-0.544421	0.0560845
Bo6rg123720.1:2777:G	16	39271601	0.878853	154	0.20256	0.202689	1	-0.687627	0.0560838
Cab022955.1:558:T	6	2879371	0.878877	154	0.20256	0.202689	1	-0.468912	0.0560717
Bo3g158510.1:693:T	13	56467237	0.878878	154	0.20256	0.202689	1	-0.794625	0.0560714
Bo8g091810.1:798:C	18	31125745	0.878883	154	0.20256	0.202689	1	-0.633254	0.0560689
Cab019864.2:321:T	1	3681584	0.878889	154	0.20256	0.202689	1	0.493025	0.0560661
Cab003742.1:2007:A	3	14575401	0.87894	154	0.20256	0.202689	1	-1.13647	0.0560408
Bo6rg105150.1:2662:T	16	32776441	0.878954	154	0.20256	0.202689	1	-0.672843	0.0560338
Cab024806.1:846:G	8	17009678	0.878959	154	0.20256	0.202689	1	0.646309	0.0560312
Cab022288.1:201:T	8	3125251	0.878967	154	0.20256	0.202689	1	-0.379073	0.0560277
Bo6rg080400.1:774:G	16	24464969	0.878975	154	0.20256	0.202689	1	0.842111	0.0560233
Cab001952.1:768:A	3	25938508	0.878975	154	0.20256	0.202689	1	0.689003	0.0560233
Cab042144.1:1383:T	6	28910541	0.878979	154	0.20256	0.202689	1	-0.684897	0.0560217
Bo7g026730.1:249:G	17	9783015	0.878989	154	0.20256	0.202689	1	-0.650369	0.0560165
Bo3g178170.1:384:C	13	62015085	0.878996	154	0.20256	0.202689	1	0.473281	0.0560129
Cab020508.1:573:T	1	405602	0.879001	154	0.20256	0.202689	1	0.874724	0.0560105
Cab004295.1:1584:C	3	17462651	0.879013	154	0.20256	0.202689	1	0.740096	0.0560046
Cab032592.1:384:T	2	5474516	0.879018	154	0.20256	0.202689	1	0.429376	0.0560022
Bo3g029830.1:814:C	13	11181531	0.879022	154	0.20256	0.202689	1	-0.659349	0.0560003
Bo3g054580.1:27:C	13	21447772	0.879045	154	0.20256	0.202689	1	0.865586	0.0559888
Cab032491.1:702:T	2	4858924	0.879076	154	0.20256	0.202689	1	0.553314	0.0559736
Cab011627.1:1122:A	5	21993550	0.879077	154	0.20256	0.202689	1	-0.360564	0.0559732
Cab007965.2:538:T	10	15980217	0.879083	154	0.20256	0.202689	1	0.421434	0.05597
Bo1g144700.1:876:C	11	41253884	0.879088	154	0.20256	0.202689	1	0.598896	0.0559679
Cab043080.1:807:G	10	4811395	0.879094	154	0.20256	0.202689	1	-0.937102	0.0559649
Bo3g149860.1:804:G	13	53502804	0.879094	154	0.20256	0.202689	1	0.874487	0.0559646
Bo8g091980.1:852:C	18	31245490	0.879098	154	0.20256	0.202689	1	-1.02562	0.0559629
Bo5g017980.1:1128:T	15	6122853	0.8791	154	0.20256	0.202689	1	-0.654021	0.0559619
Cab036527.1:2514:T	5	227324	0.879101	154	0.20256	0.202689	1	-0.451287	0.0559612
Cab012494.2:987:C	7	17059257	0.879103	154	0.20256	0.202689	1	0.895951	0.0559602
Cab035969.2:582:C	8	13169213	0.879117	154	0.20256	0.202689	1	-0.686079	0.0559531
Cab012461.1:890:A	7	16845314	0.879124	154	0.20256	0.202688	1	0.717423	0.05595
Cab047179.1:504:G	5	28581082	0.879126	154	0.20256	0.202688	1	-0.451192	0.055949
Bo3g183930.1:1011:C	13	63565588	0.879137	154	0.20256	0.202688	1	-0.37305	0.0559436
Cab045218.1:324:G	4	21665290	0.879144	154	0.20256	0.202688	1	0.777889	0.0559402
Bo4g121660.1:386:A	14	31593066	0.879144	154	0.20256	0.202688	1	-0.412973	0.05594
Bo3g036440.1:2055:G	13	14428445	0.879155	154	0.20256	0.202688	1	0.630649	0.0559344
Cab026053.2:636:T	4	15475664	0.87916	154	0.20256	0.202688	1	0.428326	0.0559319
Bo7g104970.1:1000:T	17	40423862	0.879165	154	0.20256	0.202688	1	-0.503277	0.0559294
Bo7g104970.1:1005:T	17	40423862	0.879165	154	0.20256	0.202688	1	-0.503277	0.0559294
Cab013780.1:161:T	9	41807672	0.879181	154	0.20256	0.202688	1	0.743814	0.0559218
Bo3g005480.1:609:A	13	2131759	0.879184	154	0.20256	0.202688	1	-0.718888	0.0559201
Bo2g087670.1:793:G	12	24080090	0.879187	154	0.20256	0.202688	1	-0.546924	0.0559188
Bo5g004720.1:929:C	15	1390600	0.879192	154	0.20256	0.202688	1	0.746189	0.0559163
Cab025345.1:647:C	5	2785880	0.87921	154	0.20256	0.202688	1	-0.390176	0.0559076
BnaC06g28490D:71:T	16	32573698	0.87921	154	0.20256	0.202688	1	-0.51341	0.0559074
Bo5g146980.1:306:A	15	45474298	0.879211	154	0.20256	0.202688	1	-0.676491	0.0559069
Bo1g147190.1:2106:T	11	41565038	0.879219	154	0.20256	0.202688	1	-0.397905	0.055903
Bo9g014770.1:2271:C	19	4562333	0.879219	154	0.20256	0.202688	1	-0.611457	0.055903
Cab034197.1:1842:C	4	17698856	0.879224	154	0.20256	0.202688	1	0.479229	0.0559003
Cab034197.1:2244:G	4	17698856	0.879224	154	0.20256	0.202688	1	0.479229	0.0559003
Bo9g171770.1:1065:T	19	50672841	0.879237	154	0.20256	0.202688	1	1.30213	0.0558939
Bo2g078940.1:304:C	12	21834162	0.879239	154	0.20256	0.202688	1	0.520686	0.0558929
Bo3g153940.1:294:G	13	55165617	0.87924	154	0.20256	0.202688	1	-0.643708	0.0558925
Bo5g131990.1:201:G	15	40778623	0.879246	154	0.20256	0.202688	1	0.405983	0.0558895
Bo3g091360.1:951:A	13	33128240	0.879251	154	0.20256	0.202688	1	-0.827536	0.0558873
Bo3g147600.1:609:C	13	52602300	0.879254	154	0.20256	0.202688	1	0.377892	0.0558858
Bo9g178960.1:2373:G	19	53318787	0.879255	154	0.20256	0.202688	1	-0.615414	0.0558853
Bo8g117990.1:624:A	18	41554042	0.879258	154	0.20256	0.202688	1	-0.572892	0.0558836
Bo7g084100.1:126:C	17	32987498	0.879266	154	0.20256	0.202688	1	-0.679062	0.0558797
Bo2g150190.1:611:G	12	47372894	0.879268	154	0.20256	0.202688	1	-0.477678	0.0558785
Cab030325.1:138:T	6	6077938	0.879269	154	0.20256	0.202688	1	0.611603	0.0558782
Cab012639.1:1185:C	7	17873785	0.879275	154	0.20256	0.202688	1	-0.366827	0.0558754
Bo5g153860.1:1122:A	15	46541652	0.879275	154	0.20256	0.202688	1	-0.648888	0.0558751
Cab012139.1:231:G	2	10762996	0.87929	154	0.20256	0.202688	1	0.526304	0.0558679
Cab034176.1:282:T	4	17813549	0.879303	154	0.20256	0.202688	1	-0.574662	0.0558616
Cab012074.1:1803:T	2	11364883	0.879307	154	0.20256	0.202688	1	0.596429	0.0558596
Bo9g177540.1:3815:A	19	53039796	0.879309	154	0.20256	0.202688	1	-0.649376	0.0558587
Cab011609.1:1527:G	5	22089214	0.879309	154	0.20256	0.202688	1	1.44179	0.0558586
Bo8g093060.1:267:T	18	31873921	0.879328	154	0.20256	0.202688	1	-0.655393	0.0558489
Cab044607.1:618:A	9	1921116	0.879331	154	0.20256	0.202688	1	-0.858979	0.0558476
Cab021243.1:420:T	7	25309930	0.879338	154	0.20256	0.202688	1	0.822519	0.0558441
Cab013915.1:699:C	9	42474350	0.879339	154	0.20256	0.202688	1	0.707212	0.0558436
Bo2g152920.1:639:T	12	48008844	0.879346	154	0.20256	0.202688	1	-0.457358	0.0558402
Bo3g032500.1:819:T	13	12476405	0.879348	154	0.20256	0.202688	1	-0.726265	0.0558393
Cab014612.1:6301:C	9	45885127	0.879366	154	0.20256	0.202688	1	0.623496	0.0558304
Cab006330.1:1383:G	6	19204736	0.879372	154	0.20256	0.202688	1	0.592717	0.0558275
Cab006330.1:1395:G	6	19204736	0.879372	154	0.20256	0.202688	1	0.592717	0.0558275
Bo5g137490.1:1278:T	15	42877553	0.879372	154	0.20256	0.202688	1	-0.375112	0.0558275
Bo7g009990.1:166:G	17	3295336	0.879375	154	0.20256	0.202688	1	-0.657237	0.0558261
Bo3g110950.1:777:A	13	39612688	0.879383	154	0.20256	0.202688	1	3.83926	0.0558222
Bo3g110950.1:781:C	13	39612688	0.879383	154	0.20256	0.202688	1	3.83926	0.0558222
Cab000038.1:243:C	5	8871600	0.879383	154	0.20256	0.202688	1	3.83926	0.0558222
Bo9g068210.1:573:T	19	20437024	0.879383	154	0.20256	0.202688	1	-0.482123	0.0558218
Cab019630.1:843:G	4	360753	0.879384	154	0.20256	0.202688	1	-0.652342	0.0558216
Cab039969.1:274:T	3	6992008	0.879387	154	0.20256	0.202688	1	-0.78637	0.05582
Bo9g166290.1:213:G	19	49232010	0.879391	154	0.20256	0.202688	1	1.36791	0.0558181
Bo2g050990.1:540:T	12	14519776	0.879391	154	0.20256	0.202688	1	-0.557869	0.055818
Bo6rg110850.1:152:G	16	34774521	0.879391	154	0.20256	0.202688	1	-0.951276	0.0558178
Cab019411.1:756:T	4	1822324	0.879392	154	0.20256	0.202688	1	0.374595	0.0558173
Cab011869.1:579:C	2	12892290	0.879394	154	0.20256	0.202688	1	0.739886	0.0558166
Bo1g144140.1:1605:A	11	40938272	0.879397	154	0.20256	0.202688	1	-0.434131	0.0558149
Cab024878.3:1613:T	8	16501000	0.879402	154	0.20256	0.202688	1	-0.611325	0.0558128
Bo2g012980.1:2458:T	12	3904279	0.879405	154	0.20256	0.202688	1	0.515844	0.0558112
Bo2g006860.1:153:C	12	1100558	0.879408	154	0.20256	0.202688	1	-0.626642	0.0558094
Bo3g015760.1:228:C	13	5359577	0.879423	154	0.20256	0.202688	1	0.561908	0.0558024
Cab019884.1:1365:T	1	3589054	0.879439	154	0.20256	0.202688	1	0.431576	0.0557942
Cab007260.5:2070:T	10	19383471	0.87944	154	0.20256	0.202688	1	-0.608342	0.0557939
Bo3g034280.1:1623:G	13	12979373	0.879457	154	0.20256	0.202688	1	-0.358366	0.0557854
Bo9g054630.1:2595:T	19	16226106	0.879463	154	0.20256	0.202688	1	-0.463372	0.0557823
Bo8g101310.1:6096:C	18	35532433	0.879494	154	0.20256	0.202688	1	-1.86016	0.0557673
Bo8g112760.1:1275:T	18	40003088	0.879508	154	0.20256	0.202688	1	0.728797	0.0557605
Cab014290.1:1038:T	9	44283959	0.879508	154	0.20256	0.202688	1	0.728797	0.0557605
Cab018859.2:271:C	7	20202437	0.879509	154	0.20256	0.202688	1	0.771087	0.0557597
Bo4g137230.1:670:T	14	36155567	0.879513	154	0.20256	0.202688	1	-0.395713	0.0557576
Bo7g096160.1:1248:T	17	37032872	0.879515	154	0.20256	0.202688	1	1.18442	0.0557566
Bo3g064900.1:357:G	13	24917884	0.879518	154	0.20256	0.202688	1	0.463292	0.0557552
Bo5g126560.1:861:T	15	38976619	0.879527	154	0.20256	0.202688	1	0.609992	0.0557509
Bo5g041330.1:1389:T	15	13560063	0.879534	154	0.20256	0.202688	1	-0.583201	0.0557476
Cab000760.1:1017:A	9	35744285	0.879536	154	0.20256	0.202688	1	-0.523247	0.0557466
Bo8g106690.1:1131:T	18	37733382	0.879546	154	0.20256	0.202688	1	1.03406	0.0557414
Cab022702.5:1832:A	6	1385345	0.879549	154	0.20256	0.202688	1	-0.770578	0.0557398
Cab011725.1:6718:G	5	21455364	0.879553	154	0.20256	0.202688	1	1.92749	0.055738
Cab046485.1:390:C	5	5296182	0.879575	154	0.20256	0.202688	1	-0.855838	0.0557269
Bo3g049820.1:226:T	13	20090108	0.879584	154	0.20256	0.202688	1	0.594505	0.0557225
Bo4g116720.1:759:C	14	29774873	0.879585	154	0.20256	0.202688	1	1.05825	0.055722
Bo7g009830.1:1023:G	17	3115451	0.879586	154	0.20256	0.202688	1	-0.629184	0.0557219
Bo7g030920.1:1242:T	17	11470324	0.8796	154	0.20256	0.202687	1	0.908554	0.0557146
Bo7g080930.1:1051:G	17	31101888	0.879608	154	0.20256	0.202687	1	0.74366	0.0557106
Bo2g024960.1:159:C	12	7317760	0.879619	154	0.20256	0.202687	1	-0.513778	0.0557055
Bo7g095390.1:498:C	17	36590857	0.879637	154	0.20256	0.202687	1	-0.401177	0.0556966
Bo7g104350.1:774:G	17	40116055	0.879641	154	0.20256	0.202687	1	-0.49614	0.0556944
Cab000481.2:1560:T	9	34009864	0.879649	154	0.20256	0.202687	1	-0.815972	0.0556904
Bo2g010640.1:55:G	12	2595729	0.879664	154	0.20256	0.202687	1	-0.689956	0.0556831
Bo4g137510.1:525:C	14	36396424	0.879665	154	0.20256	0.202687	1	0.403193	0.0556827
Cab016017.1:834:T	3	3340448	0.879681	154	0.20256	0.202687	1	0.578945	0.0556748
Cab015551.1:930:C	3	1099915	0.879686	154	0.20256	0.202687	1	-0.686013	0.0556721
Bo6rg076740.1:108:T	16	22565463	0.879687	154	0.20256	0.202687	1	-0.51828	0.0556717
Bo1g003300.1:1052:A	11	645871	0.879694	154	0.20256	0.202687	1	-0.599547	0.0556681
Cab035909.1:103:G	8	12765892	0.879702	154	0.20256	0.202687	1	0.768855	0.0556645
Cab014125.1:105:T	9	43380441	0.879711	154	0.20256	0.202687	1	-0.83952	0.0556599
Bo4g125590.1:811:G	14	32596738	0.879711	154	0.20256	0.202687	1	0.922573	0.0556598
Cab031383.3:120:T	2	9502741	0.879722	154	0.20256	0.202687	1	-1.07698	0.0556548
Bo3g036750.1:1842:C	13	14655785	0.879729	154	0.20256	0.202687	1	1.34441	0.0556513
Bo9g151780.1:222:T	19	45113708	0.879737	154	0.20256	0.202687	1	0.737338	0.0556471
Bo3g005010.1:1157:G	13	1906774	0.879738	154	0.20256	0.202687	1	-0.585687	0.0556466
Bo4g127050.1:2445:G	14	32955083	0.879742	154	0.20256	0.202687	1	0.389613	0.0556448
Cab017082.1:1125:A	10	13181329	0.879748	154	0.20256	0.202687	1	0.903732	0.0556419
Cab025384.1:324:G	5	3010148	0.879752	154	0.20256	0.202687	1	-0.401045	0.0556398
Bo3g036460.1:153:C	13	14436613	0.879753	154	0.20256	0.202687	1	1.10385	0.0556391
Cab011607.1:696:C	5	22099078	0.879755	154	0.20256	0.202687	1	0.653899	0.0556385
Cab019809.4:1464:C	1	4022008	0.879758	154	0.20256	0.202687	1	-0.359908	0.055637
Cab020064.3:1383:C	1	2706216	0.879759	154	0.20256	0.202687	1	-0.430238	0.0556362
Cab036114.1:120:G	2	1657813	0.879765	154	0.20256	0.202687	1	0.485547	0.0556334
Cab018296.1:525:G	7	23485395	0.879768	154	0.20256	0.202687	1	0.364598	0.0556317
Cab011185.1:1355:A	3	30251454	0.879769	154	0.20256	0.202687	1	0.47145	0.0556312
Bo4g017360.1:1173:G	14	2361182	0.87977	154	0.20256	0.202687	1	0.875966	0.055631
Bo2g006860.1:1134:T	12	1100558	0.879775	154	0.20256	0.202687	1	-0.868645	0.0556286
BnaC02g38950D:973:C	12	47538868	0.879777	154	0.20256	0.202687	1	0.442973	0.0556275
Cab021538.1:420:G	2	34123501	0.879808	154	0.20256	0.202687	1	0.44	0.0556119
Cab046555.1:287:G	1	30568228	0.879814	154	0.20256	0.202687	1	0.451597	0.0556092
Cab005394.1:339:G	9	19503253	0.879821	154	0.20256	0.202687	1	-0.40162	0.0556059
Bo9g025920.1:870:T	19	8184535	0.879822	154	0.20256	0.202687	1	0.812176	0.0556052
Cab021357.1:950:A	7	24700078	0.879833	154	0.20256	0.202687	1	-1.18034	0.0556
Cab040864.1:83:T	5	10217332	0.879834	154	0.20256	0.202687	1	0.67714	0.0555994
Bo2g055620.1:2695:T	12	15988928	0.879834	154	0.20256	0.202687	1	0.585205	0.0555991
Cab024368.2:1227:C	1	8707183	0.879865	154	0.20256	0.202687	1	0.385124	0.055584
Bo5g035090.1:1347:A	15	11627402	0.879867	154	0.20256	0.202687	1	-1.10045	0.0555828
Cab002877.1:339:A	3	9848423	0.879869	154	0.20256	0.202687	1	-0.400344	0.0555818
Cab002318.1:380:G	3	28439538	0.879887	154	0.20256	0.202687	1	-0.393865	0.055573
Cab043535.1:779:T	9	6056239	0.879902	154	0.20256	0.202687	1	-1.09745	0.0555659
Cab015795.7:1713:T	3	2203916	0.879902	154	0.20256	0.202687	1	-0.615013	0.0555657
Cab018692.1:1510:C	7	21141050	0.879903	154	0.20256	0.202687	1	-0.616051	0.055565
Cab044920.2:762:T	1	10377022	0.879912	154	0.20256	0.202687	1	-0.389974	0.0555606
Bo3g153960.1:1002:C	13	55175205	0.879927	154	0.20256	0.202687	1	-0.990807	0.0555533
Bo9g165920.1:1083:G	19	49076577	0.879931	154	0.20256	0.202687	1	-0.646089	0.0555515
Cab018538.3:2050:G	7	22100750	0.879937	154	0.20256	0.202687	1	-0.439225	0.0555484
Bo2g006780.1:177:A	12	1040180	0.879946	154	0.20256	0.202687	1	0.806153	0.055544
Cab041984.1:1145:C	1	5589151	0.879957	154	0.20256	0.202687	1	-0.906563	0.0555387
Bo3g135820.1:2020:C	13	49695042	0.879963	154	0.20256	0.202687	1	-0.710046	0.0555356
Bo3g029800.1:882:C	13	11141098	0.879964	154	0.20256	0.202687	1	0.718982	0.0555352
Cab017702.2:2486:A	10	8257521	0.879964	154	0.20256	0.202687	1	-0.777465	0.0555351
Bo7g109090.1:1804:C	17	43093884	0.879965	154	0.20256	0.202687	1	0.473843	0.0555345
Bo5g071170.1:558:T	15	23174039	0.879971	154	0.20256	0.202687	1	0.801663	0.0555317
Bo9g159630.1:2166:A	19	46998749	0.879976	154	0.20256	0.202687	1	0.945993	0.0555292
Bo6rg108780.1:573:T	16	34022581	0.879987	154	0.20256	0.202687	1	0.633624	0.0555237
Bo7g082230.1:660:G	17	32314055	0.879991	154	0.20256	0.202687	1	0.564354	0.0555216
Bo9g017380.1:139:C	19	4996220	0.879994	154	0.20256	0.202687	1	0.650897	0.0555203
BnaA07g12050D:492:T	7	13681374	0.880007	154	0.20256	0.202687	1	-0.470007	0.0555141
Bo8g039410.1:894:C	18	13640151	0.88001	154	0.20256	0.202687	1	1.34145	0.0555122
Bo3g003250.1:2631:T	13	1100373	0.880031	154	0.20256	0.202687	1	-0.605207	0.0555022
Cab030898.3:1725:C	4	10255555	0.880037	154	0.20256	0.202687	1	0.656732	0.0554993
Bo2g131890.1:1521:G	12	41004980	0.880041	154	0.20256	0.202687	1	0.447434	0.0554973
Bo9g002280.1:726:G	19	166307	0.880045	154	0.20256	0.202687	1	-0.466281	0.0554952
Cab003290.1:1605:A	3	12012029	0.880056	154	0.20256	0.202687	1	-0.978487	0.0554899
Cab011111.1:1131:A	3	30760580	0.880061	154	0.20256	0.202686	1	-0.465852	0.0554872
Cab021449.1:91:T	2	34668065	0.880062	154	0.20256	0.202686	1	-1.12169	0.0554869
Cab021449.1:384:G	2	34668065	0.880062	154	0.20256	0.202686	1	1.12169	0.0554869
Bo5g055970.1:4954:G	15	18149730	0.880063	154	0.20256	0.202686	1	0.488847	0.0554864
Cab028215.1:795:T	9	31207591	0.880063	154	0.20256	0.202686	1	0.726511	0.0554861
Cab022736.1:735:G	6	1573239	0.88008	154	0.20256	0.202686	1	-1.96676	0.0554776
Bo4g075400.1:1857:G	14	16100459	0.880087	154	0.20256	0.202686	1	-0.706531	0.0554745
Bo5g016740.1:1049:G	15	5361002	0.880087	154	0.20256	0.202686	1	-0.607606	0.0554742
Bo5g016740.1:816:G	15	5361002	0.880087	154	0.20256	0.202686	1	-0.607606	0.0554742
Cab037745.1:1467:G	9	15023034	0.88009	154	0.20256	0.202686	1	0.66918	0.0554731
Cab039038.1:1131:C	8	17506965	0.880094	154	0.20256	0.202686	1	0.344161	0.0554708
Cab006501.1:1365:T	6	20441126	0.88011	154	0.20256	0.202686	1	-0.776458	0.0554631
Bo9g006310.1:228:C	19	1427750	0.88011	154	0.20256	0.202686	1	0.648419	0.0554628
Bo7g111420.1:456:T	17	44314552	0.880114	154	0.20256	0.202686	1	0.422834	0.0554612
Cab042003.2:354:G	1	5473434	0.880122	154	0.20256	0.202686	1	0.498836	0.0554571
Bo5g149920.1:390:T	15	46082630	0.880123	154	0.20256	0.202686	1	0.380497	0.0554568
Bo5g098230.1:2091:C	15	31453269	0.880125	154	0.20256	0.202686	1	0.690035	0.0554559
Cab011627.1:1467:G	5	21993550	0.880126	154	0.20256	0.202686	1	0.706684	0.0554552
Bo4g119580.1:656:T	14	30608144	0.880128	154	0.20256	0.202686	1	1.00417	0.0554541
Cab031873.1:762:T	8	21383685	0.880132	154	0.20256	0.202686	1	0.941602	0.0554521
Bo5g016630.1:960:G	15	5294724	0.880136	154	0.20256	0.202686	1	0.842919	0.05545
Bo3g103070.1:435:C	13	36786312	0.880144	154	0.20256	0.202686	1	-0.402137	0.0554461
Cab006525.1:922:G	6	20616143	0.880146	154	0.20256	0.202686	1	-1.11703	0.0554451
Cab006814.1:623:T	6	22521071	0.880147	154	0.20256	0.202686	1	0.792591	0.0554447
Bo6rg121000.1:1038:T	16	38298499	0.880148	154	0.20256	0.202686	1	-0.562225	0.0554444
Cab018595.1:240:C	7	21696555	0.880149	154	0.20256	0.202686	1	0.574956	0.0554436
Cab018595.1:141:A	7	21696555	0.880149	154	0.20256	0.202686	1	-0.574956	0.0554436
Cab018595.1:243:C	7	21696555	0.880149	154	0.20256	0.202686	1	-0.574956	0.0554436
Cab000765.1:604:G	9	35777678	0.880157	154	0.20256	0.202686	1	-0.439901	0.05544
Bo1g011410.1:873:T	11	4055656	0.880157	154	0.20256	0.202686	1	-0.480402	0.0554399
Cab024440.1:759:A	1	9181775	0.880171	154	0.20256	0.202686	1	-0.41746	0.0554332
Cab037486.1:224:C	7	1544523	0.88018	154	0.20256	0.202686	1	0.502432	0.0554283
Bo4g196050.1:1030:A	14	53155466	0.88018	154	0.20256	0.202686	1	-0.9263	0.0554283
Bo5g013590.1:308:A	15	4617825	0.880181	154	0.20256	0.202686	1	-0.796124	0.0554282
Bo6rg072230.1:1200:G	16	20518571	0.880188	154	0.20256	0.202686	1	-0.316361	0.0554245
Cab019599.1:222:A	4	598711	0.880191	154	0.20256	0.202686	1	0.644409	0.055423
Cab018222.3:1422:T	7	23911413	0.880192	154	0.20256	0.202686	1	0.65394	0.0554227
Cab040121.1:651:A	9	5472752	0.880192	154	0.20256	0.202686	1	0.458376	0.0554225
Bo3g045620.1:1053:C	13	19220457	0.880198	154	0.20256	0.202686	1	0.655466	0.0554194
Bo6rg119630.1:1332:T	16	37492562	0.880209	154	0.20256	0.202686	1	-0.705518	0.0554144
Bo4g190390.1:906:T	14	51211418	0.880221	154	0.20256	0.202686	1	0.653353	0.0554081
Bo7g108890.1:101:G	17	42967553	0.880222	154	0.20256	0.202686	1	0.555159	0.0554079
Bo4g186900.1:90:G	14	49734980	0.88023	154	0.20256	0.202686	1	0.632048	0.0554039
Cab042570.1:486:T	9	1168572	0.880234	154	0.20256	0.202686	1	0.61715	0.0554017
Bo8g067420.1:477:A	18	21831021	0.88024	154	0.20256	0.202686	1	0.682843	0.055399
Bo2g095750.1:312:A	12	27055926	0.880255	154	0.20256	0.202686	1	0.63071	0.0553915
Cab009515.1:1035:C	5	18197019	0.880258	154	0.20256	0.202686	1	0.429689	0.0553902
Cab044606.2:1953:A	9	1912709	0.88026	154	0.20256	0.202686	1	-0.559986	0.055389
Cab035157.2:1305:G	6	24373130	0.880262	154	0.20256	0.202686	1	0.601191	0.0553883
Bo8g025650.1:6628:G	18	7080907	0.880263	154	0.20256	0.202686	1	-0.361275	0.0553877
Cab039582.2:462:T	2	127620	0.880264	154	0.20256	0.202686	1	-0.516383	0.055387
Cab031083.2:1137:C	2	7482845	0.880267	154	0.20256	0.202686	1	0.526799	0.0553857
Cab026934.1:1368:T	2	29102110	0.880274	154	0.20256	0.202686	1	-0.921662	0.0553819
Cab029721.4:1608:T	10	1569986	0.880276	154	0.20256	0.202686	1	-0.660552	0.0553813
Cab024785.1:162:C	8	17130082	0.880286	154	0.20256	0.202686	1	-0.431348	0.0553762
Bo4g015900.1:32:T	14	2147895	0.880287	154	0.20256	0.202686	1	0.716936	0.0553757
Bo3g055120.1:1560:T	13	21752167	0.880305	154	0.20256	0.202686	1	0.466558	0.0553669
Bo3g035120.1:285:T	13	13565758	0.880307	154	0.20256	0.202686	1	-0.587747	0.055366
Bo4g125830.1:744:G	14	32748637	0.880312	154	0.20256	0.202686	1	0.43545	0.0553632
Cab028989.1:1491:A	6	9585475	0.880331	154	0.20256	0.202686	1	0.450757	0.055354
Cab029933.1:1257:C	10	318424	0.880345	154	0.20256	0.202686	1	0.485937	0.0553469
Cab020710.1:3837:G	7	27974570	0.880358	154	0.20256	0.202686	1	-0.965346	0.0553405
Cab027792.1:565:C	4	8054732	0.880362	154	0.20256	0.202686	1	-0.667391	0.0553385
Cab011610.1:21:G	5	22084210	0.880374	154	0.20256	0.202686	1	-0.386097	0.0553329
Bo7g105720.1:666:G	17	40863247	0.880388	154	0.20256	0.202686	1	-0.449894	0.0553259
Bo4g038590.1:707:G	14	8240918	0.880389	154	0.20256	0.202686	1	-0.698511	0.0553253
Bo3g173790.1:720:C	13	60998528	0.880389	154	0.20256	0.202686	1	0.369113	0.0553252
Cab000030.1:288:C	5	8838994	0.880399	154	0.20256	0.202686	1	-0.442133	0.0553204
Cab028679.1:927:A	6	12005502	0.880404	154	0.20256	0.202686	1	0.579877	0.0553182
Cab018847.1:774:A	7	20340128	0.880421	154	0.20256	0.202686	1	-0.410626	0.0553094
Bo2g147830.1:327:C	12	46312176	0.880424	154	0.20256	0.202686	1	-0.691245	0.0553079
Bo4g191690.1:1764:A	14	51928794	0.880429	154	0.20256	0.202686	1	-0.824777	0.0553059
Bo8g103010.1:1281:C	18	36361489	0.880444	154	0.20256	0.202686	1	-1.0999	0.0552983
Cab046584.1:2913:A	1	30399158	0.880448	154	0.20256	0.202686	1	-0.435363	0.0552961
Cab035547.1:106:A	6	26843267	0.880453	154	0.20256	0.202686	1	0.513712	0.0552937
Bo5g141920.1:1206:G	15	44090763	0.880461	154	0.20256	0.202686	1	-1.0628	0.0552898
Bo4g149510.1:1791:G	14	40416833	0.880475	154	0.20256	0.202686	1	-0.445827	0.0552832
Bo9g010400.1:243:G	19	3061134	0.880475	154	0.20256	0.202686	1	-0.620159	0.055283
Bo6rg108460.1:810:C	16	33787513	0.880482	154	0.20256	0.202686	1	-0.640907	0.0552794
Bo7g106130.1:414:T	17	41090921	0.880483	154	0.20256	0.202686	1	0.498152	0.0552789
Cab007554.1:804:G	10	18640558	0.880488	154	0.20256	0.202686	1	0.579454	0.0552765
Cab007847.2:33:C	10	16528955	0.880509	154	0.20256	0.202686	1	0.665489	0.0552662
Bo8g076910.1:4029:T	18	25003593	0.880523	154	0.20256	0.202686	1	0.693572	0.0552592
Bo8g045780.1:726:C	18	15244414	0.880532	154	0.20256	0.202685	1	-0.64383	0.055255
Bo7g081170.1:465:T	17	31251867	0.880537	154	0.20256	0.202685	1	-1.01235	0.0552523
Bo4g025730.1:110:A	14	4574122	0.880545	154	0.20256	0.202685	1	-0.773477	0.0552484
Cab028215.1:325:G	9	31207591	0.880549	154	0.20256	0.202685	1	-0.659155	0.0552465
Bo3g173910.1:705:C	13	61084843	0.880558	154	0.20256	0.202685	1	0.428703	0.0552419
Cab034736.1:369:G	9	8735940	0.880562	154	0.20256	0.202685	1	0.625331	0.0552402
Cab003981.1:2517:A	3	15904869	0.880572	154	0.20256	0.202685	1	0.457682	0.0552351
Cab023932.2:912:T	5	23898168	0.880604	154	0.20256	0.202685	1	-0.420103	0.0552192
Bo9g058810.1:1812:A	19	17241470	0.880604	154	0.20256	0.202685	1	-0.822953	0.0552192
Cab008066.1:609:C	10	15510807	0.880613	154	0.20256	0.202685	1	-0.358006	0.0552151
Bo5g146550.1:1195:G	15	45164524	0.88062	154	0.20256	0.202685	1	0.782292	0.0552113
BnaA01g09510D:510:G	1	5460293	0.880622	154	0.20256	0.202685	1	0.610336	0.0552105
Bo2g012220.1:1195:T	12	3476246	0.880631	154	0.20256	0.202685	1	0.627642	0.0552059
Cab007456.1:309:T	10	18117315	0.880638	154	0.20256	0.202685	1	0.509951	0.0552024
Bo8g051450.1:18:G	18	17275638	0.880644	154	0.20256	0.202685	1	-0.830442	0.0551997
Bo1g105170.1:3203:C	11	32053925	0.880648	154	0.20256	0.202685	1	0.867078	0.0551976
Bo5g136600.1:750:A	15	42354397	0.880648	154	0.20256	0.202685	1	0.616669	0.0551975
Cab031156.2:175:A	2	7925499	0.880657	154	0.20256	0.202685	1	-1.29123	0.0551933
Bo2g051280.1:137:T	12	14673460	0.880663	154	0.20256	0.202685	1	-0.533752	0.0551903
Bo6rg064480.1:6933:G	16	16828439	0.880667	154	0.20256	0.202685	1	-0.375377	0.0551881
Cab034056.1:2278:G	4	18455561	0.880673	154	0.20256	0.202685	1	-0.517229	0.0551853
Bo9g140950.1:318:A	19	42867549	0.880675	154	0.20256	0.202685	1	1.22895	0.0551844
Cab003742.1:1950:A	3	14575401	0.88068	154	0.20256	0.202685	1	0.619223	0.0551819
Cab007873.1:1044:A	10	16415292	0.880687	154	0.20256	0.202685	1	-0.606551	0.0551786
Bo4g024060.1:480:C	14	3502343	0.880689	154	0.20256	0.202685	1	0.35904	0.0551773
Bo2g023840.1:733:A	12	6348634	0.880692	154	0.20256	0.202685	1	0.692684	0.0551761
Bo1g011410.1:414:C	11	4055656	0.880701	154	0.20256	0.202685	1	-1.39917	0.0551717
Bo8g091460.1:264:T	18	30964130	0.880717	154	0.20256	0.202685	1	-0.544735	0.0551634
Bo3g004910.1:2424:G	13	1866565	0.880725	154	0.20256	0.202685	1	0.656309	0.0551596
Cab033019.2:168:G	7	10108135	0.880731	154	0.20256	0.202685	1	0.502949	0.0551565
Bo3g032400.1:1242:G	13	12415633	0.880732	154	0.20256	0.202685	1	-0.356338	0.055156
Bo3g032400.1:1245:T	13	12415633	0.880732	154	0.20256	0.202685	1	-0.356338	0.055156
Cab013103.1:1875:G	1	11907944	0.880739	154	0.20256	0.202685	1	-0.628651	0.0551526
Cab016333.3:1623:G	3	4908895	0.880743	154	0.20256	0.202685	1	0.563257	0.0551506
Cab001623.1:735:T	3	24020068	0.880748	154	0.20256	0.202685	1	-1.14281	0.0551484
Cab023403.1:219:T	5	26562932	0.880748	154	0.20256	0.202685	1	0.816341	0.0551483
Cab029076.1:2016:T	9	39058493	0.880754	154	0.20256	0.202685	1	0.65642	0.0551456
Bo7g082260.1:417:A	17	32384211	0.880763	154	0.20256	0.202685	1	0.698863	0.0551409
Bo4g182480.1:134:G	14	48210920	0.880766	154	0.20256	0.202685	1	-0.601234	0.0551396
Bo7g084100.1:85:A	17	32987498	0.880771	154	0.20256	0.202685	1	0.636924	0.0551369
Bo2g011250.1:1389:T	12	2993743	0.880772	154	0.20256	0.202685	1	0.434148	0.0551367
Cab032357.1:639:C	2	4169880	0.880777	154	0.20256	0.202685	1	0.405664	0.055134
Bo7g095760.1:1329:A	17	36793046	0.880778	154	0.20256	0.202685	1	0.409508	0.0551336
Cab025345.1:420:G	5	2785880	0.880802	154	0.20256	0.202685	1	0.409855	0.0551219
Cab037337.1:447:A	5	11004994	0.880819	154	0.20256	0.202685	1	0.355694	0.0551132
Cab014688.1:181:T	2	17275634	0.880829	154	0.20256	0.202685	1	-0.5174	0.0551085
Bo2g051300.1:1590:T	12	14686167	0.880833	154	0.20256	0.202685	1	0.55187	0.0551065
Bo9g020330.1:765:G	19	6290795	0.880841	154	0.20256	0.202685	1	0.602418	0.0551026
Cab000390.1:264:C	9	33413902	0.880844	154	0.20256	0.202685	1	-0.71415	0.0551008
Cab020328.1:339:G	1	1421660	0.880854	154	0.20256	0.202685	1	-0.447739	0.0550958
Bo9g003920.1:345:C	19	526962	0.880857	154	0.20256	0.202685	1	-0.481959	0.0550947
Cab036397.1:633:C	2	3072102	0.880862	154	0.20256	0.202685	1	-0.638789	0.0550923
Bo7g014650.1:258:G	17	5423108	0.880871	154	0.20256	0.202685	1	0.55417	0.0550879
Bo4g012920.1:861:T	14	1510121	0.880874	154	0.20256	0.202685	1	1.03041	0.055086
Bo1g010050.1:108:C	11	3335929	0.880878	154	0.20256	0.202685	1	-0.76697	0.0550841
Bo4g158820.1:886:A	14	43275443	0.880881	154	0.20256	0.202685	1	0.582921	0.0550826
Cab024375.1:537:G	1	8744689	0.880885	154	0.20256	0.202685	1	0.641814	0.0550805
Cab037646.1:235:C	9	456163	0.880892	154	0.20256	0.202685	1	-0.429926	0.0550776
Cab007032.1:372:C	6	23920203	0.880899	154	0.20256	0.202685	1	-0.385806	0.0550737
Bo2g013220.1:3556:C	12	4060717	0.880906	154	0.20256	0.202685	1	0.476459	0.0550704
Bo7g113140.1:1914:A	17	44645491	0.880912	154	0.20256	0.202685	1	-0.417552	0.0550673
Cab012095.1:4938:C	2	11224348	0.880918	154	0.20256	0.202685	1	-0.451896	0.0550645
Cab011684.3:339:A	5	21685855	0.880922	154	0.20256	0.202685	1	-0.811145	0.0550624
Cab033866.1:699:G	5	6248721	0.880932	154	0.20256	0.202685	1	0.421915	0.0550578
Cab035154.1:762:G	6	24339860	0.880933	154	0.20256	0.202685	1	0.392266	0.0550573
Bo9g029280.1:1653:C	19	10291915	0.880933	154	0.20256	0.202685	1	-0.560623	0.0550572
Cab032302.1:786:A	8	23560780	0.880938	154	0.20256	0.202685	1	0.598842	0.0550545
Cab006696.1:926:T	6	21754738	0.880947	154	0.20256	0.202685	1	0.406939	0.0550503
Bo5g127150.1:1104:G	15	39391874	0.880949	154	0.20256	0.202685	1	-1.071	0.0550493
Cab034056.1:3441:A	4	18455561	0.880954	154	0.20256	0.202685	1	-0.648425	0.055047
Bo1g091740.1:71:A	11	27227177	0.880974	154	0.20256	0.202685	1	-1.0019	0.055037
Bo1g053530.1:168:A	11	15634712	0.880981	154	0.20256	0.202685	1	0.6916	0.0550337
Cab012725.1:813:G	7	18375453	0.881005	154	0.20256	0.202684	1	0.503222	0.0550215
Cab041488.1:879:A	4	12609374	0.881007	154	0.20256	0.202684	1	-0.596339	0.0550204
Bo2g014280.1:300:T	12	4638584	0.881013	154	0.20256	0.202684	1	-0.786118	0.0550175
Cab040592.1:1050:T	9	17806538	0.881021	154	0.20256	0.202684	1	0.411649	0.0550137
Cab002693.1:321:C	3	8754976	0.881028	154	0.20256	0.202684	1	1.18249	0.0550102
Bo1g078540.1:522:G	11	23026171	0.88103	154	0.20256	0.202684	1	1.59578	0.0550091
Cab007766.1:4137:A	10	16882063	0.881032	154	0.20256	0.202684	1	-0.940926	0.0550083
Bo8g061450.1:1428:G	18	20098371	0.881035	154	0.20256	0.202684	1	0.974978	0.0550067
Bo8g098760.1:2520:C	18	33875654	0.881037	154	0.20256	0.202684	1	-0.57876	0.0550057
Cab022127.1:760:C	1	4817473	0.88107	154	0.20256	0.202684	1	0.637798	0.0549897
Cab046260.1:1673:T	1	29612062	0.881079	154	0.20256	0.202684	1	-0.651386	0.0549852
Bo2g001190.1:1026:A	12	201681	0.881091	154	0.20256	0.202684	1	0.540577	0.0549793
Cab047433.1:79:A	2	10107948	0.8811	154	0.20256	0.202684	1	-0.659685	0.0549747
Cab033721.2:252:T	5	7122174	0.881102	154	0.20256	0.202684	1	0.697271	0.054974
BnaC06g05060D:334:A	16	6006830	0.881118	154	0.20256	0.202684	1	-0.536256	0.0549659
Cab031283.2:2190:C	2	8881170	0.881119	154	0.20256	0.202684	1	-0.453579	0.0549656
Cab009098.2:1356:G	7	14488148	0.881124	154	0.20256	0.202684	1	-0.361036	0.0549631
Bo1g002900.1:237:A	11	452569	0.881139	154	0.20256	0.202684	1	-0.974409	0.0549557
Bo3g018520.1:444:C	13	6223387	0.88114	154	0.20256	0.202684	1	1.15095	0.0549549
Cab015906.1:117:C	3	2792313	0.881155	154	0.20256	0.202684	1	0.62145	0.0549475
Cab020726.1:764:C	7	27887295	0.881157	154	0.20256	0.202684	1	0.415882	0.0549465
Bo3g073380.1:291:T	13	28323188	0.881165	154	0.20256	0.202684	1	0.617204	0.0549427
Cab021926.1:1655:C	2	31711388	0.881169	154	0.20256	0.202684	1	0.40183	0.0549407
Cab038416.1:1222:G	9	3243579	0.881173	154	0.20256	0.202684	1	-0.497503	0.0549388
Cab015774.1:30:A	3	2061875	0.881174	154	0.20256	0.202684	1	0.565534	0.0549382
Cab039457.5:1013:A	2	773147	0.881177	154	0.20256	0.202684	1	-0.576798	0.0549368
Bo3g055060.1:2100:C	13	21728083	0.881181	154	0.20256	0.202684	1	0.528285	0.0549351
Bo1g091770.1:798:A	11	27244806	0.881182	154	0.20256	0.202684	1	0.987193	0.0549345
Bo4g157300.1:984:T	14	42858539	0.881191	154	0.20256	0.202684	1	0.532878	0.0549301
Bo8g006010.1:1269:A	18	1319802	0.881196	154	0.20256	0.202684	1	-0.628662	0.0549274
Cab042388.1:699:A	1	15695164	0.881198	154	0.20256	0.202684	1	-0.531731	0.0549266
Bo3g168980.1:1150:C	13	59650868	0.881219	154	0.20256	0.202684	1	-0.544017	0.054916
Bo9g102460.1:1293:G	19	33188159	0.881221	154	0.20256	0.202684	1	0.626275	0.0549153
Cab041175.1:856:T	5	18939421	0.881221	154	0.20256	0.202684	1	-0.463376	0.0549151
Cab036675.1:821:C	5	1091906	0.881228	154	0.20256	0.202684	1	-0.388206	0.0549118
Bo6rg014400.1:895:C	16	2935118	0.881229	154	0.20256	0.202684	1	-0.379184	0.0549114
Cab008439.1:135:G	8	1213524	0.881238	154	0.20256	0.202684	1	-0.366893	0.0549068
Cab017404.1:216:T	10	11290922	0.881238	154	0.20256	0.202684	1	1.05583	0.0549067
Bo3g097740.1:840:G	13	35039094	0.881241	154	0.20256	0.202684	1	-0.59418	0.0549052
Cab007461.1:807:A	10	18127921	0.881245	154	0.20256	0.202684	1	0.469679	0.0549035
Bo8g118130.1:861:C	18	41632787	0.881249	154	0.20256	0.202684	1	-0.569772	0.0549011
Cab040458.2:1449:T	7	114017	0.881261	154	0.20256	0.202684	1	-0.689922	0.0548954
Bo8g059090.1:976:C	18	19208471	0.881275	154	0.20256	0.202684	1	0.875182	0.0548885
Cab006824.1:93:G	6	22597335	0.881275	154	0.20256	0.202684	1	0.343078	0.0548884
BnaA06g30570D:462:C	6	24212666	0.881281	154	0.20256	0.202684	1	0.758945	0.0548854
Bo9g100000.1:835:C	19	32719070	0.881287	154	0.20256	0.202684	1	0.887183	0.0548828
Cab005196.2:729:G	7	8662821	0.881288	154	0.20256	0.202684	1	-0.439096	0.0548822
Cab018853.4:283:T	7	20256957	0.881299	154	0.20256	0.202684	1	-0.614069	0.0548768
Cab011453.1:1121:A	6	5200727	0.881334	154	0.20256	0.202684	1	0.420534	0.0548594
Bo8g071260.1:1344:A	18	23616286	0.88134	154	0.20256	0.202684	1	-1.90199	0.0548566
Bo6rg113290.1:1005:T	16	35724757	0.881371	154	0.20256	0.202684	1	0.900148	0.0548412
Cab033290.1:252:G	8	11169984	0.881372	154	0.20256	0.202684	1	-0.388214	0.0548405
Bo5g009390.1:2721:A	15	3433041	0.881376	154	0.20256	0.202684	1	0.69889	0.0548388
BnaC03g30850D:1743:G	13	20610099	0.881397	154	0.20256	0.202684	1	0.713655	0.0548286
Bo5g122530.1:267:A	15	37204270	0.881415	154	0.20256	0.202684	1	-0.820975	0.0548196
Cab037994.1:594:T	2	14052206	0.881421	154	0.20256	0.202684	1	-0.963132	0.0548164
Cab017579.1:1464:C	10	10160839	0.881424	154	0.20256	0.202684	1	0.933856	0.054815
Cab001267.1:288:C	3	21922319	0.881425	154	0.20256	0.202684	1	-0.471215	0.0548146
Bo3g101100.1:390:C	13	36174392	0.881432	154	0.20256	0.202684	1	-0.652035	0.0548112
Cab019747.1:480:G	1	4378944	0.881436	154	0.20256	0.202684	1	0.698728	0.0548093
Bo1g002950.1:216:A	11	466591	0.881447	154	0.20256	0.202684	1	0.461832	0.054804
Cab011968.1:435:T	2	12171421	0.881448	154	0.20256	0.202684	1	2.26698	0.0548033
Cab011968.1:53:C	2	12171421	0.881448	154	0.20256	0.202684	1	2.26698	0.0548033
Cab011976.1:9:G	2	12101219	0.881448	154	0.20256	0.202684	1	2.26698	0.0548033
Cab031209.1:309:T	2	8301238	0.881448	154	0.20256	0.202684	1	2.26698	0.0548033
Cab011968.1:324:A	2	12171421	0.881448	154	0.20256	0.202684	1	-2.26698	0.0548033
Cab031227.2:876:A	2	8384825	0.881448	154	0.20256	0.202684	1	-2.26698	0.0548033
Cab027463.1:191:G	8	19530928	0.88146	154	0.20256	0.202684	1	0.762368	0.0547975
Bo7g102610.1:166:G	17	39688231	0.881494	154	0.20256	0.202683	1	0.379935	0.0547807
Cab043434.1:609:A	9	6730438	0.881494	154	0.20256	0.202683	1	-0.468111	0.0547804
Bo5g039840.1:249:A	15	13179150	0.881505	154	0.20256	0.202683	1	-0.376724	0.0547752
Cab002012.1:374:G	3	26390117	0.881507	154	0.20256	0.202683	1	-0.377631	0.0547743
Bo7g014580.1:255:T	17	5333810	0.881507	154	0.20256	0.202683	1	0.702012	0.0547742
Bo3g144160.1:238:G	13	52197367	0.881509	154	0.20256	0.202683	1	0.384286	0.0547733
Bo3g073040.1:952:A	13	28113523	0.88151	154	0.20256	0.202683	1	0.77549	0.0547727
Cab014684.3:654:G	2	17303456	0.881516	154	0.20256	0.202683	1	0.758564	0.0547696
Bo3g177110.1:741:G	13	61983328	0.88152	154	0.20256	0.202683	1	0.571744	0.0547677
Bo1g020360.1:1458:T	11	7466536	0.88153	154	0.20256	0.202683	1	-0.432175	0.0547627
Bo9g005920.1:369:G	19	1180070	0.881538	154	0.20256	0.202683	1	0.586249	0.0547592
Bo3g018870.1:1107:G	13	6367555	0.881563	154	0.20256	0.202683	1	-0.652605	0.0547468
BnaA01g10600D:396:G	1	6262024	0.881571	154	0.20256	0.202683	1	0.606623	0.0547425
Bo3g065140.1:606:C	13	25023508	0.881574	154	0.20256	0.202683	1	0.649479	0.0547414
Bo5g039040.1:1914:G	15	12495872	0.881583	154	0.20256	0.202683	1	-0.611567	0.0547366
Cab010759.2:823:G	3	33009593	0.881587	154	0.20256	0.202683	1	0.533357	0.054735
Bo6rg001010.1:621:G	16	19498	0.881593	154	0.20256	0.202683	1	-0.941616	0.0547316
Cab028892.1:204:C	6	10297785	0.881594	154	0.20256	0.202683	1	-0.538007	0.0547313
Cab020271.1:102:T	1	1699462	0.881601	154	0.20256	0.202683	1	0.87966	0.0547277
Cab008373.1:1410:G	10	13901472	0.881613	154	0.20256	0.202683	1	0.586142	0.0547218
Cab011771.1:441:G	2	13487979	0.881618	154	0.20256	0.202683	1	0.356668	0.0547197
Bo1g129720.1:456:C	11	37966727	0.88162	154	0.20256	0.202683	1	-0.534884	0.0547183
Cab003203.1:576:A	3	11603885	0.881635	154	0.20256	0.202683	1	0.366258	0.054711
Cab025954.1:948:A	4	14809694	0.881638	154	0.20256	0.202683	1	1.00436	0.0547097
Bo3g023100.1:345:T	13	8263012	0.881686	154	0.20256	0.202683	1	0.449638	0.054686
Bo1g023940.1:438:G	11	8669304	0.881696	154	0.20256	0.202683	1	-0.46534	0.0546812
Cab011219.1:2355:G	3	30027380	0.881697	154	0.20256	0.202683	1	0.677487	0.0546804
Bo8g097680.1:261:G	18	33332748	0.881716	154	0.20256	0.202683	1	-0.790991	0.0546712
Cab024351.1:980:G	1	8614818	0.881722	154	0.20256	0.202683	1	-0.635311	0.0546683
Bo5g014720.1:1040:A	15	4679181	0.881728	154	0.20256	0.202683	1	0.754745	0.0546652
Cab014126.1:381:C	9	43386047	0.881732	154	0.20256	0.202683	1	0.503783	0.0546636
Bo8g100920.1:1011:A	18	35238962	0.881732	154	0.20256	0.202683	1	0.387576	0.0546635
Cab033906.1:1279:G	5	6063816	0.881735	154	0.20256	0.202683	1	-0.42322	0.0546618
Bo1g008620.1:1257:T	11	3072933	0.881743	154	0.20256	0.202683	1	0.854995	0.0546581
Bo1g151600.1:118:C	11	42391379	0.881745	154	0.20256	0.202683	1	0.432044	0.0546572
Cab012559.1:1653:A	7	17462463	0.881747	154	0.20256	0.202683	1	-0.380157	0.0546559
Bo7g067720.1:1359:G	17	26613981	0.881747	154	0.20256	0.202683	1	-0.621149	0.0546558
Cab025940.1:498:A	4	14713517	0.881753	154	0.20256	0.202683	1	0.389301	0.054653
Bo8g100230.1:471:T	18	34704423	0.881762	154	0.20256	0.202683	1	0.378486	0.0546489
Cab015385.1:770:G	3	332140	0.881788	154	0.20256	0.202683	1	0.651844	0.0546361
Cab043863.1:682:G	1	29109382	0.881791	154	0.20256	0.202683	1	0.648063	0.0546346
Bo1g017990.1:1662:G	11	6411420	0.881801	154	0.20256	0.202683	1	0.437426	0.0546295
Cab007910.1:66:G	10	16207508	0.881803	154	0.20256	0.202683	1	-0.392567	0.0546283
Cab009073.1:645:T	7	14346960	0.881813	154	0.20256	0.202683	1	0.585078	0.0546234
Bo8g082290.1:708:C	18	28267256	0.881819	154	0.20256	0.202683	1	1.16722	0.0546205
Cab028765.1:208:C	6	11304670	0.881829	154	0.20256	0.202683	1	-0.346626	0.0546158
Bo4g196050.1:645:T	14	53155466	0.881852	154	0.20256	0.202683	1	-1.02464	0.0546045
Bo9g177350.1:1770:A	19	52934714	0.881862	154	0.20256	0.202683	1	-1.05466	0.0545996
Cab006287.1:370:A	6	18959994	0.881876	154	0.20256	0.202683	1	-0.493826	0.0545923
Bo3g096340.1:1698:T	13	34759065	0.881879	154	0.20256	0.202683	1	-0.549859	0.0545911
Bo9g176160.1:2859:T	19	52371330	0.881886	154	0.20256	0.202683	1	-1.0914	0.0545878
Bo4g184560.1:1197:T	14	48847973	0.881892	154	0.20256	0.202683	1	0.730282	0.0545847
Cab033592.1:969:A	9	9325016	0.881895	154	0.20256	0.202683	1	0.393081	0.054583
Cab047692.1:822:G	2	1408779	0.881911	154	0.20256	0.202683	1	0.407823	0.0545751
Cab028280.1:386:T	9	31654266	0.88192	154	0.20256	0.202683	1	0.57419	0.054571
Cab019295.1:591:A	4	2625635	0.881934	154	0.20256	0.202683	1	0.654341	0.0545639
Bo9g017600.1:663:G	19	5127067	0.881934	154	0.20256	0.202683	1	0.657968	0.0545638
Bo3g101390.1:716:A	13	36368098	0.881936	154	0.20256	0.202683	1	0.684884	0.0545628
Bo4g031090.1:864:A	14	7052798	0.881938	154	0.20256	0.202683	1	-0.831015	0.0545621
Bo4g184730.1:159:T	14	48905240	0.881938	154	0.20256	0.202683	1	0.434093	0.054562
Cab042557.1:912:C	9	1125476	0.881939	154	0.20256	0.202683	1	-0.466714	0.0545615
Cab032364.1:498:G	2	4208984	0.88195	154	0.20256	0.202683	1	0.739544	0.0545561
Cab014113.1:417:G	9	43340723	0.881956	154	0.20256	0.202683	1	0.696562	0.0545532
Cab034482.1:1275:G	9	7088779	0.881964	154	0.20256	0.202682	1	-0.721365	0.0545491
Cab030681.1:2049:G	6	8037412	0.881964	154	0.20256	0.202682	1	-0.4431	0.0545491
Bo7g061700.1:280:A	17	22769341	0.881965	154	0.20256	0.202682	1	-0.637811	0.0545487
Cab006952.2:1029:G	6	23394368	0.88197	154	0.20256	0.202682	1	0.343206	0.0545461
Bo3g003250.1:2727:C	13	1100373	0.881972	154	0.20256	0.202682	1	-0.555674	0.0545453
Bo2g120510.1:103:T	12	37240781	0.881978	154	0.20256	0.202682	1	0.72406	0.0545422
Cab026476.1:189:A	2	28403533	0.881993	154	0.20256	0.202682	1	-0.628122	0.0545347
Cab030117.2:1083:A	5	16241167	0.881995	154	0.20256	0.202682	1	-0.785438	0.0545339
Bo8g016320.1:365:A	18	3338324	0.881996	154	0.20256	0.202682	1	-0.480555	0.0545335
Cab009386.1:330:G	2	26703635	0.882001	154	0.20256	0.202682	1	-0.673397	0.0545309
Bo1g046470.1:774:G	11	13426394	0.882002	154	0.20256	0.202682	1	-0.324037	0.0545303
Cab033779.2:618:C	5	6780203	0.882004	154	0.20256	0.202682	1	0.486244	0.0545297
Bo9g134750.1:579:T	19	41180095	0.882004	154	0.20256	0.202682	1	-0.979997	0.0545295
Cab012866.1:1137:C	7	19104956	0.882006	154	0.20256	0.202682	1	0.393343	0.0545284
Cab031810.1:1152:C	7	15626033	0.882008	154	0.20256	0.202682	1	-0.764589	0.0545276
Bo7g113790.1:399:T	17	45034225	0.882013	154	0.20256	0.202682	1	0.397946	0.0545248
BnaA03g18360D:658:C	3	10218664	0.882016	154	0.20256	0.202682	1	-0.428419	0.0545235
Cab022704.4:972:T	6	1396186	0.882029	154	0.20256	0.202682	1	0.732409	0.054517
Cab007766.1:2454:G	10	16882063	0.882036	154	0.20256	0.202682	1	-0.422816	0.0545139
Cab038145.1:3129:G	2	15109867	0.882037	154	0.20256	0.202682	1	0.819628	0.0545134
Cab045584.1:828:T	1	30372823	0.882047	154	0.20256	0.202682	1	0.43636	0.0545082
Cab010972.1:1168:C	3	31682291	0.88206	154	0.20256	0.202682	1	0.689875	0.0545018
Cab011511.2:3923:A	5	22671392	0.882068	154	0.20256	0.202682	1	0.510953	0.0544978
Cab031455.1:894:C	5	21269942	0.882072	154	0.20256	0.202682	1	-0.71633	0.0544957
Bo9g166040.1:2259:C	19	49130894	0.882083	154	0.20256	0.202682	1	-0.517497	0.0544906
Bo2g081060.1:678:T	12	22757601	0.882089	154	0.20256	0.202682	1	0.723453	0.0544875
Bo5g151500.1:336:A	15	46342010	0.882102	154	0.20256	0.202682	1	0.73551	0.0544811
Bo4g148290.1:642:C	14	40219619	0.882103	154	0.20256	0.202682	1	0.510974	0.0544806
Bo8g001030.1:920:C	18	20876	0.882106	154	0.20256	0.202682	1	-0.597802	0.054479
Bo9g153760.1:702:A	19	45680749	0.882111	154	0.20256	0.202682	1	-1.16873	0.0544767
Cab040141.4:470:C	9	5393717	0.882114	154	0.20256	0.202682	1	-0.392052	0.054475
Bo5g123630.1:883:A	15	38058317	0.88212	154	0.20256	0.202682	1	0.381819	0.0544723
Bo5g123630.1:1295:T	15	38058317	0.88212	154	0.20256	0.202682	1	-0.381819	0.0544723
Cab012220.1:231:T	2	10256198	0.882121	154	0.20256	0.202682	1	-0.73775	0.0544718
Cab045859.1:480:C	5	28449561	0.882129	154	0.20256	0.202682	1	-0.3732	0.054468
Cab016379.1:84:A	3	5115344	0.882139	154	0.20256	0.202682	1	0.428535	0.0544631
Cab021593.1:315:A	2	33815847	0.882148	154	0.20256	0.202682	1	0.980723	0.0544587
Cab000247.1:186:T	9	24897910	0.882152	154	0.20256	0.202682	1	-0.569282	0.0544566
Cab036074.2:1350:T	8	13809334	0.882154	154	0.20256	0.202682	1	-0.388779	0.0544554
Cab022764.1:1686:C	6	1708224	0.88217	154	0.20256	0.202682	1	0.345611	0.0544476
Cab006528.1:228:C	6	20632268	0.88218	154	0.20256	0.202682	1	0.401104	0.0544426
Bo5g035140.1:4547:G	15	11654221	0.882191	154	0.20256	0.202682	1	-0.39814	0.0544372
Bo2g166510.1:50:T	12	52255568	0.8822	154	0.20256	0.202682	1	0.787849	0.0544332
Cab001621.1:217:G	3	24016331	0.882215	154	0.20256	0.202682	1	-0.449772	0.0544253
Cab014003.1:260:C	9	42850894	0.882238	154	0.20256	0.202682	1	-0.636825	0.0544143
Cab005348.2:78:G	9	19132028	0.882242	154	0.20256	0.202682	1	-1.71689	0.0544121
Cab009070.1:57:C	7	14320554	0.882264	154	0.20256	0.202682	1	0.399621	0.0544015
Cab001983.2:1377:A	3	26158246	0.882264	154	0.20256	0.202682	1	0.582248	0.0544013
BnaC04g38920D:972:G	14	43786844	0.882268	154	0.20256	0.202682	1	-0.615813	0.0543997
Bo5g025910.1:266:C	15	9171050	0.882271	154	0.20256	0.202682	1	0.592086	0.0543981
Bo2g163990.1:456:A	12	51188221	0.882293	154	0.20256	0.202682	1	0.781374	0.054387
Cab002558.2:1458:A	3	8037103	0.882306	154	0.20256	0.202682	1	-0.387401	0.054381
Bo4g025220.1:1578:G	14	4208214	0.882306	154	0.20256	0.202682	1	0.859462	0.0543805
Cab019599.1:321:T	4	598711	0.882308	154	0.20256	0.202682	1	-1.88965	0.0543796
Bo3g055490.1:2266:C	13	21934219	0.88231	154	0.20256	0.202682	1	-0.513625	0.0543787
Cab006905.2:189:C	6	23078650	0.882313	154	0.20256	0.202682	1	0.66029	0.0543773
Cab010236.3:677:T	9	13265076	0.88232	154	0.20256	0.202682	1	-1.31922	0.0543741
Bo3g009230.1:2691:T	13	3106047	0.882324	154	0.20256	0.202682	1	-0.523258	0.054372
Bo2g012570.1:1686:A	12	3670125	0.882326	154	0.20256	0.202682	1	0.581084	0.054371
Cab008338.5:1089:C	10	14079421	0.882335	154	0.20256	0.202682	1	-0.538525	0.0543663
Cab029281.1:4401:G	9	37935019	0.882338	154	0.20256	0.202682	1	-0.784106	0.0543649
Cab026554.2:347:G	1	26036709	0.882342	154	0.20256	0.202682	1	-0.574558	0.0543632
Bo3g044370.1:606:C	13	18311789	0.882345	154	0.20256	0.202682	1	0.531112	0.0543615
Bo2g012940.1:171:C	12	3893025	0.882345	154	0.20256	0.202682	1	-0.540471	0.0543613
Bo1g010640.1:1863:C	11	3635778	0.882349	154	0.20256	0.202682	1	1.0398	0.0543598
Cab043233.1:588:T	4	20537736	0.882349	154	0.20256	0.202682	1	2.04452	0.0543595
Cab039038.1:1887:T	8	17506965	0.882369	154	0.20256	0.202682	1	0.635358	0.0543498
Bo5g016940.1:1691:G	15	5494246	0.882381	154	0.20256	0.202682	1	0.74006	0.0543437
Bo3g023660.1:1878:C	13	8615838	0.882389	154	0.20256	0.202682	1	-0.807355	0.0543401
Bo3g096480.1:609:G	13	34860692	0.882409	154	0.20256	0.202682	1	0.65757	0.0543299
Cab031464.1:1786:C	5	21197552	0.882414	154	0.20256	0.202682	1	0.482013	0.0543275
Cab007526.2:300:A	10	18472992	0.882416	154	0.20256	0.202682	1	-1.15618	0.0543264
Cab024912.1:525:G	8	16286714	0.882417	154	0.20256	0.202682	1	0.359086	0.0543261
Cab031891.1:1316:T	8	21445844	0.882423	154	0.20256	0.202682	1	0.761809	0.0543234
Cab032444.1:135:C	2	4566875	0.882424	154	0.20256	0.202682	1	-0.429904	0.0543228
Cab040702.1:1098:T	8	14421340	0.882426	154	0.20256	0.202682	1	0.450071	0.0543218
Bo2g163990.1:579:T	12	51188221	0.882427	154	0.20256	0.202682	1	0.602265	0.0543214
Bo6rg105140.1:1503:C	16	32772747	0.882441	154	0.20256	0.202681	1	0.824855	0.0543145
Bo7g083800.1:95:G	17	32792120	0.882441	154	0.20256	0.202681	1	-1.0286	0.0543142
Cab030458.1:456:A	6	6786067	0.882441	154	0.20256	0.202681	1	-0.480836	0.0543141
Cab046317.1:697:C	5	27564496	0.882444	154	0.20256	0.202681	1	0.547298	0.0543126
Bo4g190240.1:349:C	14	51120472	0.882465	154	0.20256	0.202681	1	0.608484	0.0543023
Bo5g121240.1:1566:T	15	36805205	0.882471	154	0.20256	0.202681	1	-0.60327	0.0542995
Cab020940.1:450:C	7	26770055	0.882478	154	0.20256	0.202681	1	-0.353956	0.0542961
Bo3g096470.1:900:A	13	34856598	0.882519	154	0.20256	0.202681	1	0.572689	0.0542761
Cab035309.2:1326:C	6	25286069	0.882519	154	0.20256	0.202681	1	-0.428899	0.0542757
Bo1g017370.1:391:C	11	5987907	0.882543	154	0.20256	0.202681	1	0.6463	0.0542641
Cab013529.1:1176:T	9	40526372	0.882545	154	0.20256	0.202681	1	-0.410069	0.054263
Cab027353.1:1191:A	8	20122083	0.882555	154	0.20256	0.202681	1	-0.61311	0.0542581
Cab029845.1:2284:A	10	835720	0.88256	154	0.20256	0.202681	1	-0.569457	0.0542559
Bo4g188200.1:903:C	14	50538983	0.882569	154	0.20256	0.202681	1	-0.475504	0.0542515
Bo5g128940.1:1641:C	15	39921842	0.882569	154	0.20256	0.202681	1	0.513463	0.0542512
Cab044606.2:2096:C	9	1912709	0.882575	154	0.20256	0.202681	1	0.513894	0.0542483
Bo3g086850.1:705:A	13	32002197	0.882576	154	0.20256	0.202681	1	-0.872049	0.0542481
Bo5g051980.1:876:C	15	17177845	0.882578	154	0.20256	0.202681	1	-0.641873	0.0542468
Bo2g161640.1:1344:C	12	50931684	0.882582	154	0.20256	0.202681	1	0.490546	0.0542452
Bo9g158580.1:1089:T	19	46963724	0.882589	154	0.20256	0.202681	1	0.552529	0.0542414
Cab012069.1:1704:A	2	11395100	0.882596	154	0.20256	0.202681	1	-0.416716	0.0542379
Bo4g023810.1:1549:C	14	3357215	0.882617	154	0.20256	0.202681	1	-0.425601	0.0542276
BnaC04g00980D:53:T	14	1199099	0.882624	154	0.20256	0.202681	1	-1.51244	0.0542245
Bo4g198600.1:1146:A	14	53521431	0.882638	154	0.20256	0.202681	1	0.439544	0.0542171
Cab024377.1:1716:T	1	8754561	0.882639	154	0.20256	0.202681	1	0.544468	0.0542167
Cab009459.1:381:T	2	27220492	0.882649	154	0.20256	0.202681	1	0.94043	0.0542119
Cab007346.1:2952:A	10	17571744	0.882649	154	0.20256	0.202681	1	-0.94043	0.0542119
Cab018853.4:1330:G	7	20256957	0.882653	154	0.20256	0.202681	1	-0.480273	0.0542098
Bo2g036440.1:417:G	12	10171585	0.882657	154	0.20256	0.202681	1	0.440326	0.0542078
Cab020191.1:1495:C	1	2083078	0.882663	154	0.20256	0.202681	1	0.718829	0.0542048
Bo3g006940.1:768:C	13	2450456	0.882665	154	0.20256	0.202681	1	0.941573	0.0542043
Bo9g149720.1:243:A	19	44358791	0.88267	154	0.20256	0.202681	1	0.770656	0.0542018
Bo9g149720.1:315:C	19	44358791	0.88267	154	0.20256	0.202681	1	0.770656	0.0542018
Bo9g003950.1:1428:C	19	534656	0.88268	154	0.20256	0.202681	1	-0.434281	0.0541969
Bo7g114320.1:627:G	17	45370544	0.882703	154	0.20256	0.202681	1	-0.904076	0.0541855
Cab007047.1:261:T	6	23972250	0.882712	154	0.20256	0.202681	1	0.712711	0.0541812
BnaC07g07950D:243:T	17	14672079	0.88272	154	0.20256	0.202681	1	0.722489	0.0541772
Cab007641.1:888:T	10	17529200	0.882724	154	0.20256	0.202681	1	0.873304	0.0541751
Bo5g131720.1:726:G	15	40610909	0.882729	154	0.20256	0.202681	1	-0.608633	0.0541728
Bo9g022160.1:561:C	19	6776058	0.88273	154	0.20256	0.202681	1	-0.985946	0.054172
Bo3g009180.1:640:T	13	3084387	0.882732	154	0.20256	0.202681	1	-1.06937	0.0541709
Cab002460.1:1703:C	3	7489103	0.882733	154	0.20256	0.202681	1	-0.783093	0.0541706
Cab023096.1:1914:G	6	3613257	0.882759	154	0.20256	0.202681	1	0.422877	0.0541577
Bo8g083330.1:6:A	18	28936761	0.882769	154	0.20256	0.202681	1	0.484609	0.0541527
Bo6rg087410.1:1521:A	16	27666503	0.882771	154	0.20256	0.202681	1	0.808543	0.054152
Cab001254.1:267:T	3	21837485	0.882771	154	0.20256	0.202681	1	0.482724	0.054152
Bo4g025890.1:1158:T	14	4684214	0.882777	154	0.20256	0.202681	1	0.696067	0.0541488
Bo3g037440.1:1227:G	13	15041973	0.882786	154	0.20256	0.202681	1	0.362356	0.0541444
Cab002607.1:501:A	3	8287220	0.88279	154	0.20256	0.202681	1	0.434043	0.0541424
Bo6rg086430.1:804:G	16	26918642	0.882795	154	0.20256	0.202681	1	0.986114	0.0541404
Bo3g178250.1:264:T	13	62101833	0.882801	154	0.20256	0.202681	1	1.0752	0.0541369
Bo8g101600.1:348:G	18	35695514	0.882808	154	0.20256	0.202681	1	-0.394526	0.0541336
Bo5g136380.1:2154:T	15	42201176	0.882809	154	0.20256	0.202681	1	-0.781487	0.0541331
Bo3g021420.1:996:T	13	7189658	0.882827	154	0.20256	0.202681	1	0.638903	0.0541243
Bo3g024930.1:522:T	13	9387798	0.882831	154	0.20256	0.202681	1	0.927137	0.0541223
Bo3g009280.1:906:C	13	3139142	0.882835	154	0.20256	0.202681	1	-0.530008	0.0541205
Cab039028.1:1421:C	8	17443847	0.882853	154	0.20256	0.202681	1	0.402643	0.0541117
Bo6rg105140.1:1470:T	16	32772747	0.882871	154	0.20256	0.202681	1	-0.37709	0.0541027
Bo5g008850.1:6721:G	15	3129748	0.882872	154	0.20256	0.202681	1	0.714304	0.0541024
Cab014126.1:1446:G	9	43386047	0.882877	154	0.20256	0.202681	1	-0.615943	0.0540999
Bo2g011030.1:5136:C	12	2829551	0.882885	154	0.20256	0.202681	1	-0.673462	0.0540961
Bo5g127080.1:1963:A	15	39370703	0.882885	154	0.20256	0.202681	1	0.552322	0.0540959
Bo8g019190.1:354:A	18	4314928	0.88289	154	0.20256	0.202681	1	0.746939	0.0540934
Bo9g173900.1:666:C	19	51300344	0.882892	154	0.20256	0.202681	1	-0.964678	0.0540924
Bo1g003600.1:1486:C	11	857465	0.882903	154	0.20256	0.202681	1	0.639879	0.0540872
Cab035272.1:1116:A	6	25070396	0.882914	154	0.20256	0.202681	1	0.328078	0.0540817
Bo8g090060.1:948:A	18	30066198	0.882922	154	0.20256	0.20268	1	0.628054	0.0540775
Bo7g080020.1:738:G	17	30352701	0.882929	154	0.20256	0.20268	1	-0.47599	0.054074
Bo9g008160.1:207:G	19	1891274	0.882944	154	0.20256	0.20268	1	-0.549799	0.054067
Cab040069.1:610:C	9	5917471	0.882948	154	0.20256	0.20268	1	0.667512	0.0540648
Bo5g007940.1:1005:G	15	2607648	0.88298	154	0.20256	0.20268	1	1.13999	0.0540493
Cab029865.1:2106:G	10	762195	0.882981	154	0.20256	0.20268	1	0.478886	0.0540488
Bo1g138540.1:417:C	11	39418403	0.882982	154	0.20256	0.20268	1	-0.416692	0.0540482
Bo9g010200.1:378:G	19	2940449	0.882987	154	0.20256	0.20268	1	0.600196	0.0540456
Bo4g151630.1:2229:A	14	41617542	0.882989	154	0.20256	0.20268	1	0.547142	0.0540449
Cab037314.1:2496:C	5	10821396	0.882992	154	0.20256	0.20268	1	0.362814	0.0540433
Cab036630.1:395:C	5	883862	0.882994	154	0.20256	0.20268	1	-0.422002	0.0540425
Cab000847.2:567:G	9	36149143	0.882997	154	0.20256	0.20268	1	0.645611	0.0540406
Cab043222.1:2076:C	4	20581000	0.883002	154	0.20256	0.20268	1	-0.364823	0.0540382
Bo3g181110.1:369:C	13	62763805	0.883003	154	0.20256	0.20268	1	-0.992101	0.0540376
Bo3g095320.1:1230:G	13	34737647	0.88301	154	0.20256	0.20268	1	-0.453007	0.0540346
Bo2g011180.1:1308:C	12	2952628	0.883015	154	0.20256	0.20268	1	-0.715415	0.0540318
Bo6rg072410.1:668:G	16	20656282	0.88302	154	0.20256	0.20268	1	-0.621327	0.0540295
Bo3g040000.1:746:G	13	16144202	0.883025	154	0.20256	0.20268	1	0.604057	0.0540268
Cab000868.1:165:A	9	36282099	0.883026	154	0.20256	0.20268	1	0.625702	0.0540267
BnaA08g05090D:63:A	8	5449547	0.883031	154	0.20256	0.20268	1	1.62931	0.0540239
Bo2g138380.1:252:A	12	44255083	0.883045	154	0.20256	0.20268	1	0.35205	0.0540169
Bo3g037180.1:345:C	13	14903787	0.883061	154	0.20256	0.20268	1	-0.432135	0.0540094
Bo2g018080.1:786:G	12	5210053	0.883061	154	0.20256	0.20268	1	0.583655	0.0540091
Cab020218.1:747:T	1	1979012	0.883062	154	0.20256	0.20268	1	2.08659	0.0540089
Cab000866.1:267:T	9	36276588	0.883062	154	0.20256	0.20268	1	0.697417	0.0540086
Cab036859.2:1923:T	10	2900253	0.883063	154	0.20256	0.20268	1	-0.395904	0.0540082
Cab029269.1:2322:A	9	38020812	0.883068	154	0.20256	0.20268	1	-0.360356	0.054006
Cab044933.1:113:C	1	10290060	0.883069	154	0.20256	0.20268	1	-0.431353	0.0540054
Cab044933.1:110:T	1	10290060	0.883069	154	0.20256	0.20268	1	0.431353	0.0540054
Bo4g136180.1:129:C	14	35171938	0.883069	154	0.20256	0.20268	1	0.756431	0.0540052
Bo9g024660.1:960:G	19	7955977	0.883074	154	0.20256	0.20268	1	-0.707296	0.054003
Cab025664.1:777:C	5	4659954	0.883081	154	0.20256	0.20268	1	0.420145	0.0539996
Bo3g034340.1:207:G	13	13005828	0.883082	154	0.20256	0.20268	1	0.698769	0.0539987
BnaA10g25340D:498:T	10	19019876	0.883089	154	0.20256	0.20268	1	-0.860665	0.0539956
Cab017059.2:2284:T	10	13355518	0.883089	154	0.20256	0.20268	1	0.601025	0.0539955
Bo5g061110.1:201:G	15	19070035	0.883094	154	0.20256	0.20268	1	-1.57984	0.0539931
Bo5g061110.1:621:T	15	19070035	0.883094	154	0.20256	0.20268	1	-1.57984	0.0539931
Cab044473.1:468:C	1	31216043	0.883094	154	0.20256	0.20268	1	0.576842	0.0539931
Cab013126.1:564:A	1	12031507	0.883098	154	0.20256	0.20268	1	-0.646965	0.053991
Cab031018.1:954:G	8	9429345	0.883105	154	0.20256	0.20268	1	-0.385005	0.0539879
Cab016366.1:240:A	3	5040210	0.883124	154	0.20256	0.20268	1	-0.638641	0.0539782
Cab017451.1:261:A	10	11001089	0.88313	154	0.20256	0.20268	1	0.627342	0.0539751
Cab045753.1:756:T	4	22062189	0.883133	154	0.20256	0.20268	1	0.500598	0.0539738
Cab041461.1:2382:C	4	12414112	0.883134	154	0.20256	0.20268	1	0.597751	0.0539735
Bo4g181680.1:55:T	14	47708880	0.883142	154	0.20256	0.20268	1	-0.738003	0.0539693
Cab030137.1:421:T	5	16037237	0.883155	154	0.20256	0.20268	1	0.661787	0.0539631
Bo3g078670.1:391:C	13	29257267	0.883156	154	0.20256	0.20268	1	0.599712	0.0539627
Bo9g166040.1:1421:C	19	49130894	0.883156	154	0.20256	0.20268	1	0.905503	0.0539626
Bo2g051200.1:282:A	12	14623417	0.883162	154	0.20256	0.20268	1	1.34757	0.0539599
Bo2g023280.1:831:T	12	5939636	0.88317	154	0.20256	0.20268	1	0.595885	0.0539559
Bo5g042680.1:756:G	15	13914333	0.883171	154	0.20256	0.20268	1	-0.66081	0.0539551
Bo9g017750.1:519:G	19	5216372	0.883181	154	0.20256	0.20268	1	0.744101	0.0539502
Cab020526.1:854:A	1	297567	0.883186	154	0.20256	0.20268	1	0.765333	0.0539478
Cab041379.1:149:A	4	11856784	0.883198	154	0.20256	0.20268	1	-0.5705	0.053942
Cab013469.1:5889:A	9	40235607	0.883199	154	0.20256	0.20268	1	0.407755	0.0539413
Bo7g103710.1:738:A	17	39722663	0.883201	154	0.20256	0.20268	1	-0.789687	0.0539405
Bo4g187930.1:124:C	14	50395591	0.883232	154	0.20256	0.20268	1	-0.579387	0.0539253
BnaC01g30370D:327:T	11	29763122	0.883239	154	0.20256	0.20268	1	0.647312	0.0539216
Cab000786.1:531:T	9	35888441	0.883241	154	0.20256	0.20268	1	-0.393049	0.0539208
Bo3g055490.1:1199:A	13	21934219	0.883255	154	0.20256	0.20268	1	0.840121	0.053914
Bo8g110770.1:1950:T	18	39425407	0.883262	154	0.20256	0.20268	1	0.708606	0.0539104
Bo7g111850.1:2282:A	17	44508951	0.88327	154	0.20256	0.20268	1	-0.350503	0.0539065
Cab029953.1:156:C	10	219837	0.883275	154	0.20256	0.20268	1	0.679283	0.0539041
Bo4g195830.1:672:G	14	53073751	0.883297	154	0.20256	0.20268	1	-1.43477	0.0538931
Bo7g116490.1:834:T	17	46498658	0.8833	154	0.20256	0.20268	1	0.630592	0.0538919
Cab021437.1:951:T	7	24225342	0.883301	154	0.20256	0.20268	1	-0.835723	0.0538912
Cab010896.1:639:C	3	32200900	0.883301	154	0.20256	0.20268	1	-0.705679	0.0538912
Cab029820.1:2241:G	10	974976	0.883302	154	0.20256	0.20268	1	-1.54235	0.0538909
Cab001775.1:1119:G	3	24803845	0.883304	154	0.20256	0.20268	1	-0.396854	0.0538899
Bo4g145440.1:103:A	14	39579987	0.883314	154	0.20256	0.20268	1	0.632002	0.053885
Bo7g111850.1:4232:T	17	44508951	0.883332	154	0.20256	0.20268	1	0.337922	0.0538763
Cab020414.1:630:T	1	931654	0.883336	154	0.20256	0.20268	1	0.374067	0.0538738
Bo1g006530.1:446:A	11	1987297	0.883349	154	0.20256	0.20268	1	0.663265	0.0538679
Cab023523.3:2115:C	5	26006564	0.883349	154	0.20256	0.20268	1	-0.901562	0.0538677
Bo6rg083260.1:729:A	16	25885304	0.883351	154	0.20256	0.20268	1	0.594995	0.0538667
Bo4g186420.1:201:C	14	49458675	0.883355	154	0.20256	0.20268	1	-0.542879	0.0538648
Bo6rg067980.1:1463:C	16	19298833	0.883364	154	0.20256	0.20268	1	-0.632392	0.0538605
Cab002872.1:390:G	3	9809562	0.883367	154	0.20256	0.20268	1	-0.386411	0.0538586
Bo8g099140.1:498:T	18	34062682	0.883368	154	0.20256	0.20268	1	-0.554822	0.0538584
Cab021362.1:770:C	7	24668563	0.883376	154	0.20256	0.20268	1	-0.897923	0.0538546
Bo7g105100.1:563:T	17	40469402	0.883381	154	0.20256	0.20268	1	-0.506704	0.0538522
Cab036859.2:1854:T	10	2900253	0.883388	154	0.20256	0.20268	1	0.404908	0.0538486
Cab032339.1:2798:C	2	4087395	0.883405	154	0.20256	0.202679	1	0.362829	0.05384
Cab031357.1:348:T	2	9298168	0.883443	154	0.20256	0.202679	1	-0.921033	0.0538215
Bo9g014710.1:874:A	19	4510747	0.883455	154	0.20256	0.202679	1	0.768461	0.0538154
Bo5g132160.1:2166:G	15	40872356	0.883467	154	0.20256	0.202679	1	-0.491507	0.0538099
Cab028765.1:78:G	6	11304670	0.883469	154	0.20256	0.202679	1	0.350187	0.0538086
Cab014170.1:864:A	9	43649171	0.88348	154	0.20256	0.202679	1	-0.802707	0.0538032
BnaA03g54120D:414:C	3	33733308	0.883489	154	0.20256	0.202679	1	-1.12494	0.0537989
Cab031474.1:621:A	5	21146351	0.883493	154	0.20256	0.202679	1	0.935772	0.0537967
Bo2g046080.1:1383:T	12	12628553	0.883497	154	0.20256	0.202679	1	0.820155	0.0537948
Bo8g066550.1:742:A	18	21367950	0.883507	154	0.20256	0.202679	1	-0.887946	0.0537901
Cab005222.2:813:A	7	8897173	0.883513	154	0.20256	0.202679	1	0.409113	0.053787
Cab004701.1:432:T	3	19777396	0.883518	154	0.20256	0.202679	1	-2.62127	0.0537844
Cab009225.1:1137:T	7	15428927	0.88352	154	0.20256	0.202679	1	-0.443313	0.0537835
Cab008136.1:405:G	10	15184972	0.883532	154	0.20256	0.202679	1	-0.575008	0.0537778
Cab025635.1:423:A	5	4483192	0.883536	154	0.20256	0.202679	1	1.3581	0.0537756
Bo4g127380.1:439:T	14	33272769	0.88355	154	0.20256	0.202679	1	-0.457546	0.0537688
Bo9g022570.1:102:G	19	7116184	0.883556	154	0.20256	0.202679	1	0.647963	0.0537657
Bo1g147340.1:585:A	11	41629385	0.883558	154	0.20256	0.202679	1	-0.428771	0.0537648
Bo7g096760.1:441:T	17	37450642	0.883571	154	0.20256	0.202679	1	0.50275	0.0537585
Bo7g049800.1:960:A	17	18185048	0.883603	154	0.20256	0.202679	1	0.937934	0.0537427
Cab045580.1:459:T	5	23522804	0.883608	154	0.20256	0.202679	1	0.415414	0.0537402
Bo1g007680.1:161:T	11	2628316	0.883612	154	0.20256	0.202679	1	-0.397599	0.0537383
Bo6rg080420.1:2925:G	16	24473393	0.883617	154	0.20256	0.202679	1	0.88949	0.0537362
Cab044682.1:531:C	9	2285324	0.883618	154	0.20256	0.202679	1	-0.521224	0.0537355
Cab043121.1:477:C	5	12422185	0.883622	154	0.20256	0.202679	1	-0.367545	0.0537333
Bo1g119160.1:822:T	11	35791193	0.883643	154	0.20256	0.202679	1	0.939924	0.053723
Bo3g141590.1:1803:C	13	51028356	0.883659	154	0.20256	0.202679	1	-0.56077	0.0537151
Cab014431.1:132:A	9	44981573	0.883663	154	0.20256	0.202679	1	0.732451	0.0537135
Cab017082.1:420:T	10	13181329	0.883665	154	0.20256	0.202679	1	0.663701	0.0537122
Cab046814.2:93:C	1	32006593	0.883669	154	0.20256	0.202679	1	0.412893	0.0537102
Cab012173.3:621:G	2	10517135	0.88367	154	0.20256	0.202679	1	-1.04838	0.05371
Cab002867.1:494:C	3	9766387	0.883672	154	0.20256	0.202679	1	0.788996	0.053709
BnaA05g33910D:798:T	5	28670628	0.88368	154	0.20256	0.202679	1	-0.478105	0.0537051
Cab028401.4:600:G	2	21873937	0.88368	154	0.20256	0.202679	1	0.726773	0.0537051
Bo6rg080940.1:2295:C	16	24825776	0.883683	154	0.20256	0.202679	1	0.877165	0.0537034
Cab036158.1:756:C	2	1847835	0.883687	154	0.20256	0.202679	1	-0.43889	0.0537016
Cab039035.1:101:C	8	17474547	0.883689	154	0.20256	0.202679	1	-0.439038	0.0537004
Cab034003.1:1569:T	5	5509176	0.883692	154	0.20256	0.202679	1	-0.458181	0.053699
Cab026080.1:909:A	4	15671781	0.883696	154	0.20256	0.202679	1	-1.45596	0.0536971
Bo8g098570.1:1859:C	18	33774678	0.8837	154	0.20256	0.202679	1	0.752749	0.0536952
Bo1g046470.1:528:T	11	13426394	0.8837	154	0.20256	0.202679	1	0.374692	0.0536952
Bo3g006700.1:1960:A	13	2274772	0.883714	154	0.20256	0.202679	1	0.646948	0.0536881
Bo3g111260.1:104:C	13	39997608	0.883715	154	0.20256	0.202679	1	-1.6874	0.0536879
Cab043419.1:234:T	9	6837105	0.883717	154	0.20256	0.202679	1	0.393148	0.0536868
Bo1g005290.1:480:A	11	1261029	0.883734	154	0.20256	0.202679	1	-0.585374	0.0536785
Cab012639.1:381:A	7	17873785	0.88374	154	0.20256	0.202679	1	0.885997	0.0536757
Cab001357.1:393:C	3	22422847	0.883743	154	0.20256	0.202679	1	-0.323889	0.0536741
Cab042606.1:849:G	9	1363693	0.883761	154	0.20256	0.202679	1	-0.463102	0.053665
Bo2g132340.1:584:T	12	41397085	0.883762	154	0.20256	0.202679	1	0.662083	0.0536646
Bo3g055180.1:298:G	13	21774777	0.883774	154	0.20256	0.202679	1	0.511241	0.0536588
Bo9g150060.1:459:G	19	44653348	0.883776	154	0.20256	0.202679	1	0.902346	0.0536579
Bo3g065750.1:460:T	13	25518067	0.883781	154	0.20256	0.202679	1	-1.6734	0.0536555
Cab023005.1:1326:T	6	3179789	0.883784	154	0.20256	0.202679	1	0.558846	0.0536537
Bo9g169590.1:591:A	19	50003062	0.883788	154	0.20256	0.202679	1	-0.691239	0.0536517
BnaC02g36260D:306:G	12	45015385	0.883797	154	0.20256	0.202679	1	0.774738	0.0536473
Cab034009.1:689:T	5	5461269	0.883804	154	0.20256	0.202679	1	0.548952	0.0536441
Cab007087.1:2850:G	6	24173025	0.883815	154	0.20256	0.202679	1	-0.735368	0.0536386
BnaA10g03110D:513:T	10	1876440	0.883831	154	0.20256	0.202679	1	-0.396468	0.0536308
Bo3g081770.1:279:A	13	30168856	0.883833	154	0.20256	0.202679	1	-0.444959	0.0536298
Bo6rg081050.1:819:T	16	24931238	0.883839	154	0.20256	0.202679	1	-1.07433	0.0536271
Cab036842.1:1665:G	10	2788980	0.883839	154	0.20256	0.202679	1	-0.469145	0.0536269
Bo2g052740.1:499:C	12	15117926	0.883845	154	0.20256	0.202679	1	-0.934635	0.0536237
Bo1g078540.1:732:G	11	23026171	0.883846	154	0.20256	0.202679	1	-0.315888	0.0536236
Bo2g006860.1:2529:A	12	1100558	0.88385	154	0.20256	0.202679	1	0.463113	0.0536212
Bo7g115740.1:2388:A	17	46130053	0.883859	154	0.20256	0.202679	1	-0.90791	0.0536172
Bo3g085520.1:142:T	13	31698587	0.88386	154	0.20256	0.202679	1	-0.87613	0.0536168
Bo2g165800.1:802:G	12	51762797	0.883865	154	0.20256	0.202679	1	-0.546763	0.0536139
Cab036104.1:330:C	2	1590906	0.883869	154	0.20256	0.202679	1	0.707425	0.053612
Cab036104.1:333:C	2	1590906	0.883869	154	0.20256	0.202679	1	0.707425	0.053612
Cab036104.1:510:C	2	1590906	0.883869	154	0.20256	0.202679	1	0.707425	0.053612
Cab036104.1:402:T	2	1590906	0.883869	154	0.20256	0.202679	1	-0.707425	0.053612
Bo1g010240.1:1158:C	11	3448204	0.88387	154	0.20256	0.202679	1	-0.858848	0.0536117
Bo5g138140.1:2013:A	15	43221720	0.88388	154	0.20256	0.202679	1	0.604721	0.0536065
Bo2g010640.1:774:C	12	2595729	0.883883	154	0.20256	0.202679	1	-1.26548	0.0536051
Cab033725.1:1509:C	5	7101559	0.883907	154	0.20256	0.202678	1	0.393415	0.0535935
Bo1g054880.1:4443:T	11	15896988	0.883913	154	0.20256	0.202678	1	-0.557291	0.0535907
Bo9g007620.1:584:C	19	1614894	0.883919	154	0.20256	0.202678	1	-0.611716	0.0535875
Cab031774.1:1453:C	7	15841420	0.883929	154	0.20256	0.202678	1	-0.582669	0.0535826
Cab037336.1:482:A	5	10996620	0.883933	154	0.20256	0.202678	1	-0.633244	0.0535808
Bo6rg110610.1:399:A	16	34654780	0.883937	154	0.20256	0.202678	1	0.730562	0.0535789
Cab035142.1:645:A	4	18478771	0.883939	154	0.20256	0.202678	1	-0.51055	0.0535779
Cab019409.1:342:G	4	1827632	0.88394	154	0.20256	0.202678	1	0.470624	0.0535774
Bo9g022230.1:1275:C	19	6811505	0.883946	154	0.20256	0.202678	1	0.634841	0.0535744
Bo1g006820.1:495:G	11	2144212	0.883953	154	0.20256	0.202678	1	-0.482521	0.0535709
Cab014170.1:1383:C	9	43649171	0.88396	154	0.20256	0.202678	1	0.536676	0.0535676
Bo1g144270.1:477:T	11	41021133	0.883965	154	0.20256	0.202678	1	-0.688162	0.0535647
Cab035444.2:256:C	6	26149390	0.883982	154	0.20256	0.202678	1	0.751299	0.0535568
Bo7g111240.1:507:T	17	44201748	0.883989	154	0.20256	0.202678	1	-0.34219	0.0535531
Bo8g104370.1:969:A	18	36589437	0.883993	154	0.20256	0.202678	1	-0.61248	0.0535513
Cab015939.1:635:A	3	2943647	0.883996	154	0.20256	0.202678	1	0.686042	0.0535498
Cab040702.1:1221:A	8	14421340	0.883997	154	0.20256	0.202678	1	-0.625814	0.0535491
Cab040488.1:1995:G	9	17033067	0.884	154	0.20256	0.202678	1	-1.01352	0.0535477
Cab037427.1:1401:A	5	11826353	0.884004	154	0.20256	0.202678	1	-0.774735	0.0535456
Cab018541.4:1296:A	7	22044624	0.884013	154	0.20256	0.202678	1	0.4593	0.0535416
Bo8g100040.1:295:C	18	34612952	0.884015	154	0.20256	0.202678	1	0.697611	0.0535403
Cab005087.1:740:T	7	7691762	0.884018	154	0.20256	0.202678	1	0.596861	0.0535387
Cab005087.1:774:G	7	7691762	0.884018	154	0.20256	0.202678	1	0.596861	0.0535387
Cab005087.1:579:G	7	7691762	0.884018	154	0.20256	0.202678	1	-0.596861	0.0535387
Cab005087.1:584:A	7	7691762	0.884018	154	0.20256	0.202678	1	-0.596861	0.0535387
Cab005087.1:787:A	7	7691762	0.884018	154	0.20256	0.202678	1	-0.596861	0.0535387
Cab003927.1:102:T	3	15650941	0.884033	154	0.20256	0.202678	1	0.38003	0.0535315
Cab032519.1:1497:G	2	4998698	0.884039	154	0.20256	0.202678	1	-0.422054	0.0535287
Bo3g157110.1:826:A	13	56128015	0.88404	154	0.20256	0.202678	1	-0.633003	0.0535281
Cab001983.2:1488:G	3	26158246	0.884046	154	0.20256	0.202678	1	0.556487	0.053525
Bo5g122590.1:597:T	15	37230436	0.884048	154	0.20256	0.202678	1	0.302363	0.0535242
Cab002307.1:153:G	3	28366463	0.884057	154	0.20256	0.202678	1	0.639342	0.0535199
Cab036068.1:399:C	8	13769482	0.88406	154	0.20256	0.202678	1	1.4817	0.0535182
Bo9g133380.1:603:G	19	40839013	0.884062	154	0.20256	0.202678	1	0.373833	0.0535173
Bo3g093490.1:1035:T	13	34046317	0.884069	154	0.20256	0.202678	1	-0.43269	0.053514
Bo1g141370.1:208:T	11	40522087	0.884082	154	0.20256	0.202678	1	-0.588668	0.0535075
Bo4g044190.1:960:A	14	10157873	0.884083	154	0.20256	0.202678	1	-0.950928	0.0535069
Bo3g007050.1:1197:G	13	2493597	0.884084	154	0.20256	0.202678	1	-0.599496	0.0535064
Cab016295.1:102:C	3	4678914	0.884086	154	0.20256	0.202678	1	-0.598244	0.0535053
Bo3g065770.1:117:C	13	25538339	0.884091	154	0.20256	0.202678	1	-0.544272	0.0535031
Bo6rg120430.1:177:A	16	37963639	0.884091	154	0.20256	0.202678	1	-0.532116	0.053503
Cab045429.2:740:G	2	3541247	0.884101	154	0.20256	0.202678	1	0.672996	0.0534983
Cab044960.1:1293:C	1	10147554	0.884102	154	0.20256	0.202678	1	0.685922	0.0534975
Bo8g117590.1:250:G	18	41344161	0.884108	154	0.20256	0.202678	1	0.654981	0.0534945
Cab040216.1:2529:A	9	4976927	0.884118	154	0.20256	0.202678	1	0.860838	0.0534898
Cab040216.1:2559:T	9	4976927	0.884118	154	0.20256	0.202678	1	0.860838	0.0534898
Cab015482.1:708:C	3	816337	0.884123	154	0.20256	0.202678	1	0.984504	0.0534871
Cab004276.3:1246:G	3	17381661	0.884128	154	0.20256	0.202678	1	-0.401713	0.0534847
Cab011510.1:675:A	5	22676814	0.884137	154	0.20256	0.202678	1	0.451184	0.0534806
Bo6rg086940.1:825:G	16	27285898	0.88414	154	0.20256	0.202678	1	0.727241	0.0534788
Cab032940.1:594:T	7	10626889	0.884159	154	0.20256	0.202678	1	0.622639	0.0534694
Cab032940.1:1041:A	7	10626889	0.884159	154	0.20256	0.202678	1	-0.622639	0.0534694
Cab036606.1:386:C	5	744972	0.88416	154	0.20256	0.202678	1	0.627031	0.0534689
Cab045180.1:324:T	4	21523166	0.884175	154	0.20256	0.202678	1	-0.629688	0.0534617
Cab032556.3:1095:G	2	5269680	0.884179	154	0.20256	0.202678	1	-0.560124	0.0534599
Bo8g050860.1:1435:T	18	16885556	0.884189	154	0.20256	0.202678	1	-0.623313	0.0534547
Cab021559.1:1505:G	2	33996683	0.884196	154	0.20256	0.202678	1	0.453118	0.0534515
Bo4g151620.1:2444:G	14	41611011	0.884206	154	0.20256	0.202678	1	0.605036	0.0534466
Cab009327.1:489:T	2	26396748	0.884209	154	0.20256	0.202678	1	0.695996	0.0534452
Cab002320.1:681:G	3	28453251	0.884237	154	0.20256	0.202678	1	0.758576	0.0534314
Cab040544.1:672:C	9	17496978	0.884242	154	0.20256	0.202678	1	-1.04142	0.053429
Bo9g154710.1:201:C	19	46330149	0.884244	154	0.20256	0.202678	1	-0.808675	0.0534281
Cab003228.1:300:T	3	11714736	0.884254	154	0.20256	0.202678	1	-0.487464	0.0534232
Bo6rg099330.1:963:T	16	31572665	0.884259	154	0.20256	0.202678	1	-1.258	0.0534203
Cab040123.2:1185:A	9	5465506	0.884262	154	0.20256	0.202678	1	-0.476025	0.0534192
Cab002390.1:342:G	3	28789395	0.884277	154	0.20256	0.202678	1	0.847876	0.0534115
Bo7g114230.1:1857:A	17	45309486	0.884278	154	0.20256	0.202678	1	-0.692588	0.0534114
Cab011355.1:3435:A	3	29166086	0.884308	154	0.20256	0.202678	1	0.381347	0.0533964
Cab011355.1:3498:A	3	29166086	0.884308	154	0.20256	0.202678	1	0.381347	0.0533964
Bo4g021340.1:1044:G	14	2948347	0.884317	154	0.20256	0.202678	1	-0.723102	0.0533919
Cab038525.1:2439:A	1	15961936	0.884319	154	0.20256	0.202678	1	0.89296	0.0533911
Cab019740.3:1812:C	1	4412792	0.884339	154	0.20256	0.202678	1	0.49324	0.0533814
Cab007861.1:5790:A	10	16469881	0.88434	154	0.20256	0.202678	1	0.72511	0.0533805
Cab024285.1:2233:A	1	8194063	0.884353	154	0.20256	0.202678	1	-0.338561	0.0533744
Cab001879.1:255:C	3	25481596	0.884358	154	0.20256	0.202678	1	0.563138	0.0533721
Cab002751.1:583:G	3	9075392	0.884374	154	0.20256	0.202677	1	0.661218	0.0533641
Bo3g066020.1:1596:C	13	25642306	0.884378	154	0.20256	0.202677	1	1.29651	0.0533619
Cab041876.1:546:G	1	6270780	0.884382	154	0.20256	0.202677	1	0.717925	0.05336
Cab003533.1:258:C	3	13294905	0.884415	154	0.20256	0.202677	1	0.560283	0.0533437
Bo9g163270.1:2227:A	19	47985847	0.884418	154	0.20256	0.202677	1	-0.423663	0.0533424
Cab028727.1:1122:G	6	11643589	0.884418	154	0.20256	0.202677	1	0.965019	0.0533422
Bo6rg026100.1:408:C	16	5642330	0.884426	154	0.20256	0.202677	1	-0.608625	0.0533387
Bo9g135530.1:205:C	19	41672701	0.884433	154	0.20256	0.202677	1	1.02854	0.0533348
Cab003245.1:519:A	3	11808499	0.884447	154	0.20256	0.202677	1	-0.388649	0.0533284
Bo6rg099830.1:252:A	16	31824192	0.88445	154	0.20256	0.202677	1	1.37334	0.0533269
Cab011323.1:2137:T	3	29357936	0.884454	154	0.20256	0.202677	1	-0.355742	0.0533245
Cab014847.1:2128:A	2	16095366	0.88446	154	0.20256	0.202677	1	0.623804	0.053322
Bo1g105330.1:1173:T	11	32157565	0.884482	154	0.20256	0.202677	1	-0.372561	0.053311
Cab018952.2:478:A	7	19641682	0.884488	154	0.20256	0.202677	1	-0.483977	0.053308
Cab020942.1:144:T	7	26764028	0.884499	154	0.20256	0.202677	1	-0.715783	0.0533028
BnaA04g23590D:215:A	4	20692492	0.8845	154	0.20256	0.202677	1	-1.01482	0.053302
Bo8g083740.1:1614:C	18	29175475	0.884504	154	0.20256	0.202677	1	0.946916	0.0533
Bo8g083740.1:1635:C	18	29175475	0.884504	154	0.20256	0.202677	1	0.946916	0.0533
Cab000623.1:1452:C	9	34811546	0.884504	154	0.20256	0.202677	1	0.946916	0.0533
Bo8g112760.1:1224:T	18	40003088	0.88451	154	0.20256	0.202677	1	-2.06824	0.0532972
Cab036163.1:867:G	2	1864645	0.884512	154	0.20256	0.202677	1	0.443698	0.0532964
Cab031876.2:72:C	8	21390746	0.884513	154	0.20256	0.202677	1	-0.707477	0.0532956
Cab007863.1:801:T	10	16454235	0.884538	154	0.20256	0.202677	1	-2.27481	0.0532837
Cab020009.1:735:C	1	2995481	0.884545	154	0.20256	0.202677	1	0.574167	0.0532802
Bo5g041060.1:465:G	15	13351762	0.884546	154	0.20256	0.202677	1	-0.72301	0.0532798
Cab026126.1:933:T	4	16040418	0.884551	154	0.20256	0.202677	1	0.812872	0.0532771
Cab024146.1:807:A	1	7241402	0.884554	154	0.20256	0.202677	1	0.520221	0.0532757
Bo2g118110.1:1361:T	12	36521447	0.884572	154	0.20256	0.202677	1	-0.552674	0.0532668
Bo3g042820.1:1638:A	13	17803509	0.884582	154	0.20256	0.202677	1	2.9417	0.053262
Cab016541.1:198:G	3	5866310	0.884584	154	0.20256	0.202677	1	-0.503833	0.0532612
Cab015137.1:905:T	9	27353396	0.884597	154	0.20256	0.202677	1	0.499792	0.0532547
Bo6rg122550.1:1290:C	16	39178728	0.884598	154	0.20256	0.202677	1	-0.623051	0.053254
Cab006801.1:1125:C	6	22425780	0.884607	154	0.20256	0.202677	1	0.398669	0.0532496
Bo4g177670.1:1050:A	14	47028480	0.884631	154	0.20256	0.202677	1	-1.60447	0.053238
Bo3g066580.1:4750:A	13	26164300	0.884639	154	0.20256	0.202677	1	-0.688876	0.0532342
Bo7g095260.1:606:A	17	36499764	0.884641	154	0.20256	0.202677	1	-0.575457	0.053233
Bo5g023800.1:1682:A	15	8455931	0.884642	154	0.20256	0.202677	1	-0.538549	0.0532327
Cab001952.1:855:G	3	25938508	0.884645	154	0.20256	0.202677	1	-0.70949	0.0532308
Bo4g111270.1:948:G	14	28324889	0.884648	154	0.20256	0.202677	1	-0.785801	0.0532293
Cab007822.1:348:G	10	16651778	0.884672	154	0.20256	0.202677	1	0.743764	0.0532177
Cab040129.1:621:T	9	5440711	0.884677	154	0.20256	0.202677	1	0.747558	0.0532154
Bo3g175400.1:758:C	13	61422748	0.884685	154	0.20256	0.202677	1	0.35266	0.0532115
Bo2g166180.1:855:G	12	52046219	0.884708	154	0.20256	0.202677	1	0.402934	0.0531999
Bo3g009210.1:726:C	13	3097068	0.884711	154	0.20256	0.202677	1	0.670448	0.0531988
Cab013606.2:405:C	9	40876541	0.884721	154	0.20256	0.202677	1	-0.725205	0.0531939
Cab024767.1:586:A	8	17238075	0.884726	154	0.20256	0.202677	1	-0.368162	0.0531911
Cab000694.1:40:C	9	35280014	0.884736	154	0.20256	0.202677	1	0.910673	0.0531863
Bo3g037640.1:540:G	13	15183319	0.884753	154	0.20256	0.202677	1	-0.777676	0.0531778
BnaC05g19120D:154:T	15	13298064	0.884755	154	0.20256	0.202677	1	0.361019	0.0531769
Cab001248.1:1392:A	3	21800560	0.88476	154	0.20256	0.202677	1	0.441306	0.0531746
Cab006446.1:396:T	6	20041616	0.884761	154	0.20256	0.202677	1	-0.564231	0.053174
Cab029784.1:108:A	10	1165959	0.884765	154	0.20256	0.202677	1	0.441885	0.0531723
Bo8g101990.1:503:A	18	35897445	0.884765	154	0.20256	0.202677	1	-1.8601	0.0531722
Cab007160.3:1995:C	10	19879232	0.884767	154	0.20256	0.202677	1	-0.429215	0.0531712
Cab039337.1:324:C	2	1393605	0.884767	154	0.20256	0.202677	1	-0.439452	0.0531711
Bo3g008950.1:1534:G	13	2955847	0.884776	154	0.20256	0.202677	1	0.414836	0.0531668
Bo9g177010.1:1455:C	19	52781198	0.884792	154	0.20256	0.202677	1	-0.767443	0.0531586
Cab001128.2:1359:A	3	21119146	0.884814	154	0.20256	0.202677	1	0.317266	0.053148
Bo7g096400.1:165:A	17	37204339	0.884821	154	0.20256	0.202677	1	0.660278	0.0531447
Cab004349.1:2552:A	3	17745532	0.884824	154	0.20256	0.202677	1	0.577359	0.0531429
Bo5g009400.1:276:A	15	3439403	0.884827	154	0.20256	0.202677	1	0.669655	0.0531419
Cab016497.1:1014:T	3	5644398	0.884827	154	0.20256	0.202677	1	0.475878	0.0531418
Bo5g146710.1:1032:T	15	45305879	0.88483	154	0.20256	0.202677	1	0.579822	0.0531401
Cab043480.1:11016:G	9	6402363	0.884834	154	0.20256	0.202677	1	-0.641406	0.0531383
Cab043192.2:4887:A	4	20772537	0.884861	154	0.20256	0.202677	1	0.853166	0.0531252
Cab005991.2:633:T	6	16689971	0.884866	154	0.20256	0.202676	1	-0.857481	0.0531223
Cab009261.1:168:A	2	25867988	0.884867	154	0.20256	0.202676	1	0.431299	0.0531221
Bo1g112380.1:55:G	11	34299370	0.88488	154	0.20256	0.202676	1	-0.448493	0.0531158
Bo7g054650.1:124:G	17	20035998	0.88488	154	0.20256	0.202676	1	0.574942	0.0531154
Bo1g022050.1:6198:T	11	8050660	0.884881	154	0.20256	0.202676	1	0.402818	0.0531153
Bo8g098040.1:4230:A	18	33500782	0.884886	154	0.20256	0.202676	1	-0.460959	0.0531124
Bo1g037210.1:930:G	11	11173475	0.884919	154	0.20256	0.202676	1	1.00056	0.0530965
Cab016645.3:230:C	4	6370361	0.884929	154	0.20256	0.202676	1	0.690851	0.0530917
Cab001450.1:1128:A	3	23019763	0.884938	154	0.20256	0.202676	1	-0.705019	0.0530872
Cab045326.1:1011:T	2	4023439	0.884941	154	0.20256	0.202676	1	-0.478903	0.0530857
Cab036377.1:748:G	2	2951376	0.884945	154	0.20256	0.202676	1	0.384019	0.0530837
Cab001964.2:831:A	3	26072191	0.884948	154	0.20256	0.202676	1	-0.492726	0.0530823
Cab035373.1:1120:T	6	25624656	0.884955	154	0.20256	0.202676	1	0.61295	0.0530786
Bo7g099160.1:1131:A	17	38884822	0.884969	154	0.20256	0.202676	1	0.484881	0.0530719
Cab002202.2:391:T	3	27759617	0.884978	154	0.20256	0.202676	1	0.631692	0.0530674
Cab023096.1:720:G	6	3613257	0.884986	154	0.20256	0.202676	1	-0.422777	0.0530638
Cab024678.1:1200:C	6	4798125	0.885	154	0.20256	0.202676	1	-0.377707	0.0530566
Cab015669.1:780:C	3	1625027	0.885003	154	0.20256	0.202676	1	-0.58587	0.0530553
Bo4g195440.1:1455:T	14	52891404	0.885011	154	0.20256	0.202676	1	-0.790181	0.0530511
Cab022316.1:136:A	8	3388332	0.885016	154	0.20256	0.202676	1	-0.704965	0.0530488
Cab019090.1:1275:C	4	4287300	0.885025	154	0.20256	0.202676	1	0.578069	0.0530446
Cab002830.1:1656:C	3	9552874	0.885035	154	0.20256	0.202676	1	0.450991	0.0530396
BnaC03g21550D:435:T	13	12596659	0.885035	154	0.20256	0.202676	1	-0.804085	0.0530393
Cab007161.1:741:C	10	19868116	0.885042	154	0.20256	0.202676	1	0.396162	0.053036
Cab002554.1:177:C	3	8025694	0.885046	154	0.20256	0.202676	1	0.344376	0.0530339
Bo8g078980.1:706:C	18	25988828	0.885047	154	0.20256	0.202676	1	0.642358	0.0530335
Cab008671.1:1276:T	1	26975406	0.885059	154	0.20256	0.202676	1	0.633231	0.0530279
Bo5g134730.1:278:C	15	41829146	0.885067	154	0.20256	0.202676	1	-0.993498	0.0530237
Cab009326.1:504:C	2	26391856	0.885072	154	0.20256	0.202676	1	-1.06858	0.0530215
BnaC05g13800D:210:C	15	8551643	0.885075	154	0.20256	0.202676	1	-0.963204	0.0530197
Cab010220.2:54:C	9	13143540	0.885121	154	0.20256	0.202676	1	-0.350834	0.0529974
Cab022221.2:310:A	8	2665797	0.885122	154	0.20256	0.202676	1	-0.344768	0.0529969
Cab044751.1:348:C	1	32625084	0.885127	154	0.20256	0.202676	1	-0.405084	0.0529946
Bo4g191060.1:2637:A	14	51612887	0.885127	154	0.20256	0.202676	1	0.437349	0.0529946
Bo5g010340.1:594:C	15	3878702	0.885128	154	0.20256	0.202676	1	-0.571575	0.0529941
Cab020168.1:123:C	1	2193885	0.885129	154	0.20256	0.202676	1	-0.853993	0.0529933
Cab021521.1:774:C	2	34221235	0.885145	154	0.20256	0.202676	1	-0.343442	0.0529855
Bo4g024060.1:394:G	14	3502343	0.885145	154	0.20256	0.202676	1	-0.337044	0.0529853
Bo4g190200.1:644:G	14	51092660	0.885149	154	0.20256	0.202676	1	-0.620852	0.0529835
Cab000457.1:637:T	9	33834652	0.885156	154	0.20256	0.202676	1	2.12406	0.0529803
Bo4g190200.1:1188:C	14	51092660	0.885163	154	0.20256	0.202676	1	-0.819516	0.0529769
Cab039357.1:1011:T	2	1309266	0.885176	154	0.20256	0.202676	1	0.578092	0.0529705
Cab012635.1:1365:A	7	17860127	0.885183	154	0.20256	0.202676	1	0.351897	0.0529671
Bo3g044920.1:178:C	13	18742030	0.885207	154	0.20256	0.202676	1	-0.659501	0.052955
Cab027716.1:357:A	4	8649845	0.885212	154	0.20256	0.202676	1	-0.465763	0.0529525
Bo5g115150.1:699:C	15	35191079	0.885218	154	0.20256	0.202676	1	0.916216	0.0529498
Bo6rg031600.1:2220:C	16	7749711	0.88522	154	0.20256	0.202676	1	1.18795	0.0529489
Bo3g143610.1:1639:A	13	51843382	0.885225	154	0.20256	0.202676	1	0.442411	0.0529464
Cab045785.1:661:A	6	446798	0.885229	154	0.20256	0.202676	1	-0.436254	0.0529443
Cab038206.1:370:G	9	4505460	0.885234	154	0.20256	0.202676	1	-0.637589	0.052942
Cab038206.1:513:T	9	4505460	0.885234	154	0.20256	0.202676	1	-0.637589	0.052942
Bo2g095940.1:1281:A	12	27219147	0.88524	154	0.20256	0.202676	1	0.342937	0.052939
Bo8g051350.1:664:A	18	17208288	0.88524	154	0.20256	0.202676	1	0.64878	0.0529388
Cab043129.1:534:G	4	21122852	0.885252	154	0.20256	0.202676	1	0.564651	0.0529331
Bo6rg120180.1:1113:G	16	37851630	0.885258	154	0.20256	0.202676	1	0.485469	0.0529303
Bo6rg105180.1:373:G	16	32792284	0.885268	154	0.20256	0.202676	1	0.361056	0.0529252
Bo9g139390.1:1068:G	19	42409404	0.885279	154	0.20256	0.202676	1	-2.06763	0.05292
Cab008943.2:423:T	7	13515279	0.885281	154	0.20256	0.202676	1	0.478007	0.0529189
Cab022652.2:786:C	6	1088435	0.885302	154	0.20256	0.202676	1	-0.517779	0.0529085
Cab025576.2:279:G	5	4163980	0.885303	154	0.20256	0.202676	1	0.801438	0.0529083
Bo6rg108590.1:604:C	16	33876749	0.885303	154	0.20256	0.202676	1	-0.702053	0.0529081
Cab034878.3:2847:C	4	19995322	0.885305	154	0.20256	0.202676	1	0.482201	0.0529073
Bo7g092840.1:1598:A	17	35521854	0.885313	154	0.20256	0.202676	1	-0.880433	0.0529032
Cab006193.1:882:C	6	18287937	0.885321	154	0.20256	0.202676	1	-0.374081	0.0528992
Cab012318.1:748:A	9	15960484	0.885329	154	0.20256	0.202676	1	0.472643	0.0528955
Cab042655.1:516:C	9	1657509	0.885342	154	0.20256	0.202676	1	0.490001	0.052889
Bo1g090260.1:532:T	11	26595280	0.885343	154	0.20256	0.202676	1	-0.475354	0.0528884
Cab042851.1:1299:T	6	8945821	0.885345	154	0.20256	0.202676	1	0.686205	0.0528877
Bo9g009930.1:399:G	19	2835458	0.885345	154	0.20256	0.202676	1	-0.600773	0.0528876
Cab028870.1:2109:G	6	10471258	0.885349	154	0.20256	0.202676	1	-0.417043	0.0528854
Bo9g152210.1:318:C	19	45422069	0.885353	154	0.20256	0.202676	1	-0.830318	0.0528834
Cab024375.1:969:T	1	8744689	0.885357	154	0.20256	0.202675	1	-0.787267	0.0528816
Bo3g052140.1:792:T	13	20417007	0.885367	154	0.20256	0.202675	1	0.91793	0.0528766
Bo8g118320.1:2441:G	18	41726934	0.885367	154	0.20256	0.202675	1	0.647285	0.0528765
Cab013513.1:1293:T	9	40444184	0.885371	154	0.20256	0.202675	1	-0.612308	0.0528749
Bo3g031880.1:962:G	13	11914762	0.885373	154	0.20256	0.202675	1	0.390282	0.0528737
Cab002742.1:1362:G	3	9030417	0.885382	154	0.20256	0.202675	1	0.779256	0.0528693
Bo3g096510.1:1413:A	13	34868321	0.885387	154	0.20256	0.202675	1	2.14718	0.0528669
Bo5g001010.1:850:A	15	20409	0.885389	154	0.20256	0.202675	1	-1.12409	0.0528661
BnaA08g16910D:189:A	8	17380731	0.885394	154	0.20256	0.202675	1	-0.38447	0.0528635
Bo8g058290.1:771:G	18	18749079	0.885405	154	0.20256	0.202675	1	-0.651781	0.0528581
Cab002419.1:696:T	3	28926975	0.885406	154	0.20256	0.202675	1	0.415782	0.0528575
Bo4g021180.1:522:G	14	2872528	0.885412	154	0.20256	0.202675	1	0.365685	0.0528544
Cab044615.1:843:G	9	1944326	0.885429	154	0.20256	0.202675	1	0.395246	0.0528463
Cab029105.1:840:T	9	38890659	0.885435	154	0.20256	0.202675	1	0.608647	0.0528431
Bo6rg022430.1:1179:T	16	4964755	0.88544	154	0.20256	0.202675	1	-0.469976	0.0528408
Bo5g129020.1:504:A	15	39980430	0.885441	154	0.20256	0.202675	1	0.580507	0.0528404
Bo9g009190.1:216:G	19	2448920	0.885445	154	0.20256	0.202675	1	0.617972	0.0528386
Bo3g104700.1:1120:G	13	37328361	0.885447	154	0.20256	0.202675	1	0.723527	0.0528373
Bo9g173940.1:144:T	19	51327026	0.885455	154	0.20256	0.202675	1	0.676616	0.0528336
Bo3g142940.1:1794:A	13	51337863	0.88547	154	0.20256	0.202675	1	-0.78634	0.0528264
Cab025803.1:756:G	4	13800076	0.885474	154	0.20256	0.202675	1	0.392858	0.0528243
Bo6rg018380.1:537:G	16	3910760	0.88548	154	0.20256	0.202675	1	-1.15055	0.0528215
Cab002933.2:1572:T	3	10114605	0.885481	154	0.20256	0.202675	1	-0.583982	0.0528208
Bo7g111270.1:154:C	17	44219150	0.885487	154	0.20256	0.202675	1	-0.366986	0.0528179
Cab007260.5:5520:T	10	19383471	0.885495	154	0.20256	0.202675	1	0.541191	0.0528139
Cab018276.1:432:T	7	23628663	0.885503	154	0.20256	0.202675	1	0.42922	0.0528102
Bo1g040420.1:453:G	11	12607476	0.885504	154	0.20256	0.202675	1	0.41107	0.0528094
Bo7g093250.1:1319:G	17	35837627	0.885509	154	0.20256	0.202675	1	0.910065	0.0528072
Bo6rg083280.1:458:A	16	25893247	0.885512	154	0.20256	0.202675	1	0.498466	0.0528056
Cab046650.1:528:G	1	31500146	0.885519	154	0.20256	0.202675	1	0.487734	0.0528022
Cab008380.1:267:T	10	13864639	0.885523	154	0.20256	0.202675	1	-0.45695	0.0527999
Bo4g195800.1:1002:G	14	53067288	0.885528	154	0.20256	0.202675	1	0.790914	0.0527976
Cab040075.1:450:T	9	5875272	0.885534	154	0.20256	0.202675	1	-0.437607	0.0527947
Bo4g176150.1:215:C	14	46696891	0.88554	154	0.20256	0.202675	1	-0.602206	0.0527921
Bo9g058480.1:1413:G	19	17029905	0.885544	154	0.20256	0.202675	1	-0.453649	0.0527898
Cab039393.3:1581:A	2	1129665	0.88555	154	0.20256	0.202675	1	0.653567	0.0527869
Bo2g013450.1:747:C	12	4188166	0.885576	154	0.20256	0.202675	1	-0.762642	0.052774
Bo4g182130.1:1062:A	14	47980296	0.88558	154	0.20256	0.202675	1	-0.793057	0.0527724
Cab040488.1:2079:A	9	17033067	0.885604	154	0.20256	0.202675	1	1.01509	0.0527606
Cab021646.1:1005:T	2	33550404	0.885609	154	0.20256	0.202675	1	0.435743	0.0527581
Cab006258.1:116:T	6	18735219	0.885615	154	0.20256	0.202675	1	-0.960648	0.0527549
Bo7g095150.1:1059:G	17	36465653	0.885624	154	0.20256	0.202675	1	-0.502832	0.0527507
Bo5g039390.1:84:T	15	12801638	0.88563	154	0.20256	0.202675	1	-0.748913	0.0527479
Bo9g177620.1:1362:A	19	53075095	0.885637	154	0.20256	0.202675	1	0.633417	0.0527445
Bo9g032410.1:537:C	19	11164698	0.885643	154	0.20256	0.202675	1	0.68147	0.0527412
Bo3g009280.1:2454:C	13	3139142	0.885658	154	0.20256	0.202675	1	0.809663	0.0527339
Cab001836.1:672:T	3	25219205	0.885661	154	0.20256	0.202675	1	-0.537757	0.0527327
Bo1g008130.1:582:A	11	2830746	0.885677	154	0.20256	0.202675	1	0.864562	0.0527247
Cab030825.1:415:G	4	10757668	0.885692	154	0.20256	0.202675	1	0.654871	0.0527172
Bo6rg112420.1:369:C	16	35177287	0.885695	154	0.20256	0.202675	1	-0.678512	0.0527158
Bo4g151890.1:593:A	14	41866169	0.885699	154	0.20256	0.202675	1	0.446771	0.0527138
Bo4g151890.1:603:G	14	41866169	0.885699	154	0.20256	0.202675	1	0.446771	0.0527138
Bo4g111270.1:1300:C	14	28324889	0.88571	154	0.20256	0.202675	1	0.976899	0.0527085
Cab033725.1:1733:G	5	7101559	0.885711	154	0.20256	0.202675	1	-0.406412	0.0527081
Bo9g008120.1:1908:T	19	1878509	0.885718	154	0.20256	0.202675	1	-0.492384	0.0527046
Cab035326.1:446:A	6	25382867	0.88572	154	0.20256	0.202675	1	-0.353072	0.0527037
Cab040456.1:930:T	7	122132	0.885729	154	0.20256	0.202675	1	0.696468	0.0526992
Cab015725.1:2292:T	3	1831627	0.885741	154	0.20256	0.202675	1	0.384535	0.0526935
Cab019682.1:1198:T	4	16936	0.885742	154	0.20256	0.202675	1	0.638301	0.0526929
Bo5g016900.1:630:G	15	5459319	0.885752	154	0.20256	0.202675	1	-0.459011	0.0526877
Bo5g016510.1:1033:T	15	5242267	0.88576	154	0.20256	0.202675	1	-1.60902	0.0526838
Cab040443.1:372:G	7	191132	0.885773	154	0.20256	0.202675	1	0.355691	0.0526775
Cab003591.1:210:G	3	13612829	0.885778	154	0.20256	0.202675	1	-0.425249	0.0526751
Bo1g034460.1:351:A	11	10541443	0.885781	154	0.20256	0.202675	1	1.37884	0.0526738
BnaC06g03010D:297:T	16	4251550	0.885791	154	0.20256	0.202675	1	-0.680943	0.0526688
Cab039284.3:1572:C	8	18940628	0.885792	154	0.20256	0.202675	1	-0.363427	0.0526681
Bo6rg084890.1:213:A	16	26427195	0.885798	154	0.20256	0.202675	1	0.404704	0.0526653
Bo2g024950.1:1080:C	12	7305411	0.885806	154	0.20256	0.202675	1	-0.799196	0.0526613
Cab018519.1:297:G	7	22201545	0.885808	154	0.20256	0.202675	1	-0.332762	0.0526604
Cab025572.1:210:T	5	4134981	0.885813	154	0.20256	0.202675	1	0.627743	0.0526578
Bo1g057760.1:1365:G	11	17778793	0.885823	154	0.20256	0.202675	1	-0.383615	0.0526533
Cab043237.1:966:A	4	20523302	0.885846	154	0.20256	0.202675	1	-0.841799	0.0526416
Bo2g161350.1:1278:T	12	50716151	0.885848	154	0.20256	0.202674	1	-0.732816	0.0526406
Bo1g010020.1:1080:G	11	3317453	0.885857	154	0.20256	0.202674	1	0.394055	0.0526366
Cab028979.1:543:T	6	9645612	0.885863	154	0.20256	0.202674	1	0.387717	0.0526333
Cab029177.1:1062:G	9	38494401	0.885877	154	0.20256	0.202674	1	-0.810692	0.0526268
Cab042822.1:147:A	6	8760741	0.885881	154	0.20256	0.202674	1	0.661192	0.0526245
Bo3g138810.1:957:G	13	50486674	0.885887	154	0.20256	0.202674	1	0.651628	0.0526218
Cab031669.1:523:A	7	16467530	0.885907	154	0.20256	0.202674	1	0.46689	0.0526121
Bo8g106040.1:102:C	18	37452891	0.885907	154	0.20256	0.202674	1	0.871007	0.0526118
Bo7g081260.1:1774:A	17	31292543	0.885915	154	0.20256	0.202674	1	-0.747807	0.0526078
Bo4g136490.1:1398:T	14	35393282	0.885927	154	0.20256	0.202674	1	0.701377	0.0526019
Bo5g008140.1:160:T	15	2696830	0.885934	154	0.20256	0.202674	1	0.318379	0.0525985
Bo9g171680.1:1389:G	19	50637614	0.885942	154	0.20256	0.202674	1	0.597529	0.0525947
Cab023725.1:378:T	5	25046312	0.885955	154	0.20256	0.202674	1	0.70113	0.0525886
Cab033546.1:2085:G	6	14235344	0.885959	154	0.20256	0.202674	1	-0.616835	0.0525864
Bo8g098040.1:4143:G	18	33500782	0.885971	154	0.20256	0.202674	1	-0.454005	0.0525803
Bo8g083740.1:1707:A	18	29175475	0.885977	154	0.20256	0.202674	1	0.482215	0.0525777
Bo3g173930.1:375:C	13	61102271	0.885982	154	0.20256	0.202674	1	-0.700075	0.052575
Bo8g112760.1:1062:C	18	40003088	0.885989	154	0.20256	0.202674	1	0.693376	0.0525716
Cab008718.1:149:A	7	11920734	0.885998	154	0.20256	0.202674	1	0.931874	0.0525675
Bo5g127110.1:937:C	15	39380162	0.886005	154	0.20256	0.202674	1	0.822349	0.0525636
Bo1g017790.1:440:C	11	6260664	0.886014	154	0.20256	0.202674	1	0.7935	0.0525596
Cab030763.4:1614:G	4	11214347	0.886014	154	0.20256	0.202674	1	-0.458905	0.0525593
Cab009371.1:154:A	2	26629295	0.88602	154	0.20256	0.202674	1	1.09096	0.0525567
Cab013669.2:128:C	9	41165755	0.886022	154	0.20256	0.202674	1	-0.966454	0.0525555
Cab001765.1:372:C	3	24739812	0.886046	154	0.20256	0.202674	1	-0.656897	0.0525436
Cab001765.1:374:A	3	24739812	0.886046	154	0.20256	0.202674	1	-0.656897	0.0525436
Bo8g089640.1:604:T	18	29748899	0.88605	154	0.20256	0.202674	1	0.453467	0.0525417
Bo8g104370.1:786:G	18	36589437	0.886051	154	0.20256	0.202674	1	-0.727191	0.0525411
Cab003105.1:609:T	3	11054739	0.886065	154	0.20256	0.202674	1	0.492052	0.0525346
Cab016494.1:780:A	3	5636256	0.886095	154	0.20256	0.202674	1	-0.422644	0.0525196
Bo5g127150.1:1416:G	15	39391874	0.886099	154	0.20256	0.202674	1	0.368141	0.0525176
Cab001244.2:221:C	3	21781350	0.8861	154	0.20256	0.202674	1	-0.350632	0.0525175
Bo9g072900.1:936:T	19	21924737	0.886104	154	0.20256	0.202674	1	-0.629013	0.0525152
Cab002241.1:1756:A	3	27959864	0.886107	154	0.20256	0.202674	1	-0.61692	0.0525139
Bo8g117370.1:1296:T	18	41241113	0.88611	154	0.20256	0.202674	1	0.696936	0.0525124
Bo2g009830.1:465:C	12	2150472	0.886111	154	0.20256	0.202674	1	0.656466	0.0525119
Bo9g005880.1:4287:C	19	1163005	0.886111	154	0.20256	0.202674	1	0.556357	0.0525117
Bo3g001370.1:708:C	13	170045	0.886118	154	0.20256	0.202674	1	0.418853	0.0525084
Bo8g053010.1:132:T	18	17692814	0.88613	154	0.20256	0.202674	1	-0.636282	0.0525024
Bo3g008950.1:696:T	13	2955847	0.886146	154	0.20256	0.202674	1	-0.465528	0.052495
Cab006986.1:150:A	6	23591454	0.886155	154	0.20256	0.202674	1	-0.987838	0.0524903
Cab003490.1:1785:G	3	13094850	0.886166	154	0.20256	0.202674	1	0.813613	0.0524849
Bo9g168950.1:117:A	19	49620935	0.88617	154	0.20256	0.202674	1	-0.687308	0.0524829
Cab017115.1:1131:A	10	12993845	0.886182	154	0.20256	0.202674	1	0.371525	0.052477
Bo3g054420.1:1850:C	13	21351847	0.886185	154	0.20256	0.202674	1	0.939311	0.0524755
Bo5g137030.1:555:T	15	42623079	0.886191	154	0.20256	0.202674	1	0.650744	0.0524725
Bo1g056610.1:1969:A	11	16478459	0.886199	154	0.20256	0.202674	1	-0.372737	0.0524689
Cab008803.1:436:T	7	12544294	0.886207	154	0.20256	0.202674	1	1.25035	0.0524648
Cab039854.1:363:C	3	6336093	0.88621	154	0.20256	0.202674	1	0.629892	0.0524634
Bo2g165770.1:679:G	12	51748959	0.88621	154	0.20256	0.202674	1	0.511453	0.0524633
Cab016365.1:483:G	3	5037666	0.886215	154	0.20256	0.202674	1	-0.632749	0.0524607
Bo2g166370.1:3153:T	12	52167201	0.886218	154	0.20256	0.202674	1	-0.553609	0.0524594
Cab024747.5:207:T	8	17310027	0.886223	154	0.20256	0.202674	1	-0.392424	0.0524569
Bo7g081960.1:246:T	17	31985473	0.886235	154	0.20256	0.202674	1	0.768881	0.0524512
Cab045356.3:1278:C	2	3852777	0.886235	154	0.20256	0.202674	1	0.533507	0.052451
Bo6rg080010.1:518:A	16	24192468	0.886236	154	0.20256	0.202674	1	-0.950935	0.0524506
Cab039193.1:1806:C	8	18398375	0.886237	154	0.20256	0.202674	1	-0.815367	0.0524502
Bo5g130300.1:975:G	15	40293567	0.886246	154	0.20256	0.202674	1	-1.67981	0.0524456
Cab012821.1:273:C	7	18859105	0.886247	154	0.20256	0.202674	1	0.386262	0.0524452
Bo1g144210.1:1388:A	11	40974630	0.886247	154	0.20256	0.202674	1	0.595047	0.052445
Bo2g006610.1:918:A	12	965590	0.88625	154	0.20256	0.202674	1	-0.958751	0.0524436
Bo1g109010.1:1500:G	11	33974735	0.886256	154	0.20256	0.202674	1	0.91109	0.0524407
Bo6rg118090.1:185:A	16	36750831	0.886273	154	0.20256	0.202674	1	-0.593815	0.0524325
Cab018843.1:456:C	7	20349788	0.886279	154	0.20256	0.202674	1	0.424335	0.0524293
Bo6rg094900.1:945:T	16	29378123	0.886292	154	0.20256	0.202674	1	0.379498	0.0524232
Bo8g088480.1:452:A	18	29633489	0.88632	154	0.20256	0.202674	1	-0.586044	0.0524095
Cab037845.1:1679:C	9	14211651	0.88633	154	0.20256	0.202674	1	0.404564	0.0524046
Bo6rg118020.1:615:T	16	36724185	0.886336	154	0.20256	0.202674	1	-1.06909	0.0524014
Bo6rg076650.1:3255:G	16	22496588	0.886348	154	0.20256	0.202673	1	0.817132	0.0523959
Bo9g178990.1:300:G	19	53328897	0.886364	154	0.20256	0.202673	1	1.00956	0.0523881
Cab025690.1:78:T	5	4798279	0.886367	154	0.20256	0.202673	1	0.743064	0.0523865
Cab034718.1:1698:A	9	8590921	0.886374	154	0.20256	0.202673	1	-0.590611	0.0523829
Bo4g043490.1:189:G	14	9579217	0.886378	154	0.20256	0.202673	1	0.950927	0.0523811
Cab012703.1:1102:G	7	18290501	0.886378	154	0.20256	0.202673	1	0.633683	0.052381
Cab030757.2:2058:C	4	11264031	0.886402	154	0.20256	0.202673	1	2.0154	0.0523691
Bo3g111240.1:984:C	13	39987556	0.886406	154	0.20256	0.202673	1	-1.18786	0.0523675
Cab028888.2:2199:A	6	10324179	0.886424	154	0.20256	0.202673	1	0.472658	0.0523584
Cab036257.2:4887:C	2	2328410	0.886428	154	0.20256	0.202673	1	0.650599	0.0523566
Cab029186.1:228:G	9	38445571	0.886453	154	0.20256	0.202673	1	-0.332749	0.0523442
Cab019519.1:381:C	4	1111203	0.886457	154	0.20256	0.202673	1	0.480698	0.0523421
Cab020511.1:345:T	1	391955	0.886459	154	0.20256	0.202673	1	0.718815	0.0523414
Bo8g098510.1:599:C	18	33730357	0.886463	154	0.20256	0.202673	1	-0.396371	0.0523396
Cab044465.1:829:C	1	31290038	0.886466	154	0.20256	0.202673	1	-0.664883	0.0523378
Bo5g019840.1:540:G	15	6701606	0.886469	154	0.20256	0.202673	1	1.02403	0.0523366
Cab002340.1:1362:A	3	28586356	0.886475	154	0.20256	0.202673	1	0.375809	0.0523334
Cab035486.1:2248:G	6	26371205	0.886478	154	0.20256	0.202673	1	1.30713	0.0523319
Cab026990.1:522:G	5	7798188	0.886482	154	0.20256	0.202673	1	0.802642	0.0523303
Cab045152.3:3468:C	4	21396699	0.886482	154	0.20256	0.202673	1	2.60963	0.0523303
Bo7g089400.1:224:A	17	34588493	0.886497	154	0.20256	0.202673	1	0.60744	0.0523229
Bo9g169590.1:1746:T	19	50003062	0.886516	154	0.20256	0.202673	1	0.694748	0.0523136
Bo9g169620.1:1023:G	19	50020261	0.886516	154	0.20256	0.202673	1	0.694748	0.0523136
Bo9g169620.1:1122:A	19	50020261	0.886516	154	0.20256	0.202673	1	0.694748	0.0523136
Bo9g169620.1:1140:T	19	50020261	0.886516	154	0.20256	0.202673	1	0.694748	0.0523136
Cab031165.2:729:A	2	7996222	0.886527	154	0.20256	0.202673	1	-0.418753	0.0523079
Cab038703.2:1122:C	2	22451577	0.88653	154	0.20256	0.202673	1	-0.898239	0.0523065
Bo9g133280.1:1671:G	19	40751821	0.886543	154	0.20256	0.202673	1	-0.669863	0.0523
Cab035531.1:561:C	6	26740879	0.886556	154	0.20256	0.202673	1	0.360132	0.0522938
Bo9g026320.1:11238:A	19	8494982	0.886562	154	0.20256	0.202673	1	0.565661	0.0522909
Bo4g019740.1:471:C	14	2595017	0.886581	154	0.20256	0.202673	1	-0.594545	0.0522815
Bo2g138380.1:432:A	12	44255083	0.886584	154	0.20256	0.202673	1	-0.616837	0.0522802
Bo5g156400.1:885:G	15	46843899	0.886584	154	0.20256	0.202673	1	-0.512288	0.0522799
Cab002777.1:247:C	3	9242293	0.886591	154	0.20256	0.202673	1	-0.579075	0.0522765
Bo8g105920.1:690:T	18	37351160	0.8866	154	0.20256	0.202673	1	0.726888	0.052272
Cab012336.1:1206:A	9	16065721	0.886605	154	0.20256	0.202673	1	0.430385	0.05227
Bo1g147220.1:2034:C	11	41581214	0.886607	154	0.20256	0.202673	1	-0.383117	0.0522687
Cab003755.1:474:G	3	14632038	0.886611	154	0.20256	0.202673	1	0.492671	0.0522667
Cab007240.2:1389:A	10	19461173	0.88663	154	0.20256	0.202673	1	-0.562356	0.0522575
Bo2g026730.1:147:A	12	7882691	0.886644	154	0.20256	0.202673	1	0.372327	0.0522506
Bo3g005320.1:546:C	13	2052077	0.886646	154	0.20256	0.202673	1	-0.649843	0.0522499
Cab001911.1:1536:G	3	25652486	0.886648	154	0.20256	0.202673	1	0.590467	0.0522486
Cab039783.1:720:A	3	6028417	0.886652	154	0.20256	0.202673	1	0.769762	0.0522468
Bo5g130430.1:1318:A	15	40396261	0.886653	154	0.20256	0.202673	1	0.337951	0.0522465
Bo5g130430.1:1311:T	15	40396261	0.886653	154	0.20256	0.202673	1	-0.337951	0.0522465
Bo5g126260.1:2115:C	15	38770080	0.886663	154	0.20256	0.202673	1	-0.963074	0.0522413
Bo3g092270.1:1638:A	13	33874714	0.88667	154	0.20256	0.202673	1	0.700878	0.0522382
Bo2g161640.1:682:G	12	50931684	0.886682	154	0.20256	0.202673	1	-0.679555	0.052232
Bo5g004860.1:222:T	15	1472513	0.886695	154	0.20256	0.202673	1	0.949262	0.0522255
Cab044452.1:1392:G	1	31334547	0.886698	154	0.20256	0.202673	1	0.358195	0.0522244
Cab036558.1:2385:C	5	454064	0.886703	154	0.20256	0.202673	1	0.378057	0.0522218
Cab007942.1:101:C	10	16070762	0.886708	154	0.20256	0.202673	1	0.68576	0.0522193
Bo2g056130.1:528:G	12	16499230	0.886715	154	0.20256	0.202673	1	-0.814095	0.0522159
Bo4g145900.1:1103:A	14	39907291	0.886716	154	0.20256	0.202673	1	-0.516208	0.0522155
Bo2g051190.1:657:A	12	14611537	0.886717	154	0.20256	0.202673	1	-0.652442	0.0522152
Cab017485.1:1149:A	10	10789738	0.886717	154	0.20256	0.202673	1	-0.699992	0.0522149
Bo5g013440.1:2373:A	15	4510067	0.886724	154	0.20256	0.202673	1	0.766303	0.0522115
Cab032566.1:1134:A	2	5335070	0.88674	154	0.20256	0.202673	1	0.555793	0.0522036
Bo9g181380.1:4158:C	19	53549838	0.886744	154	0.20256	0.202673	1	-0.709678	0.0522018
Bo8g082860.1:346:C	18	28666505	0.886753	154	0.20256	0.202673	1	1.27042	0.0521974
Cab007910.1:67:C	10	16207508	0.886754	154	0.20256	0.202673	1	-0.375075	0.0521968
Cab031066.1:617:C	2	7366702	0.88676	154	0.20256	0.202673	1	-0.676527	0.0521939
BnaC06g31150D:1641:A	16	34716350	0.886769	154	0.20256	0.202673	1	0.359731	0.0521893
Bo2g155490.1:204:T	12	48503940	0.886788	154	0.20256	0.202673	1	0.313826	0.05218
Bo4g182800.1:861:A	14	48376139	0.886789	154	0.20256	0.202673	1	-0.68237	0.0521798
Bo6rg044090.1:513:A	16	11704006	0.88679	154	0.20256	0.202673	1	0.634084	0.0521792
Bo3g175960.1:261:G	13	61862089	0.886793	154	0.20256	0.202673	1	-0.410236	0.0521779
Cab027691.2:283:G	4	8855971	0.886796	154	0.20256	0.202673	1	-0.431091	0.0521761
Bo8g007190.1:27:C	18	1413546	0.886802	154	0.20256	0.202673	1	1.21212	0.0521735
Bo7g080200.1:1204:A	17	30543570	0.886817	154	0.20256	0.202673	1	0.734189	0.052166
Cab042708.1:677:G	10	5897343	0.886837	154	0.20256	0.202673	1	0.505989	0.0521563
Cab044115.1:1947:C	4	4755296	0.886837	154	0.20256	0.202673	1	0.649365	0.0521561
Cab003826.1:246:C	3	15061986	0.88685	154	0.20256	0.202672	1	0.703478	0.0521497
Cab023523.3:2106:C	5	26006564	0.886854	154	0.20256	0.202672	1	-0.609025	0.0521479
Cab027048.2:1392:T	5	8181902	0.886856	154	0.20256	0.202672	1	-0.386405	0.0521469
Bo8g066970.1:404:C	18	21576373	0.886858	154	0.20256	0.202672	1	1.0574	0.0521459
Bo8g107340.1:448:A	18	38136200	0.886859	154	0.20256	0.202672	1	0.844269	0.0521455
Bo9g117310.1:101:G	19	37091540	0.886893	154	0.20256	0.202672	1	-1.43751	0.052129
Cab003757.1:1478:C	3	14639425	0.886908	154	0.20256	0.202672	1	-0.854195	0.0521215
Cab010769.1:1623:A	3	32957591	0.886908	154	0.20256	0.202672	1	-0.614007	0.0521214
Bo9g069660.1:803:G	19	20755238	0.886933	154	0.20256	0.202672	1	-0.350157	0.0521091
Cab031184.1:1281:A	2	8152723	0.886939	154	0.20256	0.202672	1	-0.348442	0.0521065
Bo4g047280.1:3081:T	14	11061831	0.886945	154	0.20256	0.202672	1	0.607749	0.0521033
Cab023861.2:585:C	5	24331069	0.886947	154	0.20256	0.202672	1	1.12545	0.0521024
Bo4g030880.1:1425:A	14	6886159	0.886949	154	0.20256	0.202672	1	0.375591	0.0521012
Cab044460.1:654:T	1	31306540	0.886954	154	0.20256	0.202672	1	0.604133	0.052099
Bo9g005960.1:327:C	19	1236562	0.886964	154	0.20256	0.202672	1	0.527987	0.0520941
Bo1g006990.1:339:C	11	2260979	0.886965	154	0.20256	0.202672	1	-0.652147	0.0520936
Cab007946.1:1122:G	10	16059475	0.886966	154	0.20256	0.202672	1	0.63583	0.0520932
Bo4g091470.1:325:G	14	22390023	0.886967	154	0.20256	0.202672	1	0.673773	0.0520925
Cab029156.7:1314:A	9	38602478	0.886981	154	0.20256	0.202672	1	0.467632	0.0520857
Bo3g104670.1:1608:C	13	37291730	0.887001	154	0.20256	0.202672	1	0.422455	0.052076
Cab004932.1:1083:T	7	6414523	0.887028	154	0.20256	0.202672	1	0.766537	0.0520627
Cab041595.4:1340:C	1	16980464	0.887056	154	0.20256	0.202672	1	0.394278	0.0520488
Bo8g079640.1:1464:A	18	26514197	0.887057	154	0.20256	0.202672	1	-0.666995	0.0520486
BnaC07g20800D:1404:A	17	29590226	0.887058	154	0.20256	0.202672	1	-0.747621	0.0520478
Cab025827.1:1149:T	4	13921880	0.887061	154	0.20256	0.202672	1	0.39737	0.0520464
Bo9g019030.1:312:C	19	6083422	0.887062	154	0.20256	0.202672	1	-0.540872	0.052046
Cab021946.1:40:A	2	31603411	0.887062	154	0.20256	0.202672	1	-0.928391	0.0520458
Cab045640.1:129:T	1	30028204	0.887089	154	0.20256	0.202672	1	0.830173	0.0520326
Cab016620.2:582:T	4	6149903	0.887091	154	0.20256	0.202672	1	-0.508213	0.052032
Cab032475.5:2181:C	2	4774848	0.887094	154	0.20256	0.202672	1	0.527778	0.0520303
Bo7g065080.1:951:C	17	24721538	0.887103	154	0.20256	0.202672	1	0.685023	0.0520261
Bo7g097400.1:1062:C	17	37871195	0.887113	154	0.20256	0.202672	1	0.651036	0.0520213
Cab021046.1:516:T	7	26201809	0.887113	154	0.20256	0.202672	1	-0.749828	0.0520208
Cab015609.1:132:C	3	1333131	0.887127	154	0.20256	0.202672	1	0.675458	0.052014
Cab030079.2:811:C	5	16574408	0.887139	154	0.20256	0.202672	1	-0.617687	0.0520085
Cab017123.1:603:C	10	12918534	0.887153	154	0.20256	0.202672	1	0.421163	0.0520012
Bo9g094240.1:1167:T	19	29294258	0.88716	154	0.20256	0.202672	1	-0.338115	0.0519978
Bo6rg035990.1:1156:A	16	8985366	0.887167	154	0.20256	0.202672	1	2.13822	0.0519948
Bo6rg098450.1:1008:C	16	30890186	0.887178	154	0.20256	0.202672	1	-0.642945	0.0519891
Bo3g032780.1:930:T	13	12614056	0.887179	154	0.20256	0.202672	1	-0.352145	0.0519888
Bo3g005390.1:2487:G	13	2090644	0.887183	154	0.20256	0.202672	1	-0.502719	0.051987
Cab024310.1:825:G	1	8363736	0.887188	154	0.20256	0.202672	1	0.760117	0.0519845
BnaC09g00910D:495:C	19	1660443	0.887188	154	0.20256	0.202672	1	0.522034	0.0519843
Cab031355.1:699:G	2	9293688	0.887192	154	0.20256	0.202672	1	-0.769967	0.0519822
Cab025883.2:408:G	4	14287510	0.887195	154	0.20256	0.202672	1	0.783715	0.0519807
Cab011076.1:855:T	3	30967453	0.8872	154	0.20256	0.202672	1	-0.352556	0.0519784
Cab044107.1:534:T	4	4847707	0.887206	154	0.20256	0.202672	1	-0.558892	0.0519755
Bo4g195450.1:198:T	14	52895436	0.88722	154	0.20256	0.202672	1	-1.67441	0.0519685
Cab034046.1:198:T	4	21935217	0.88722	154	0.20256	0.202672	1	-1.67441	0.0519685
Bo3g015450.1:225:C	13	5208319	0.887223	154	0.20256	0.202672	1	0.841509	0.0519672
BnaA01g31820D:1719:A	1	30757865	0.887249	154	0.20256	0.202672	1	0.580537	0.0519545
Bo5g015290.1:1755:T	15	5073088	0.88725	154	0.20256	0.202672	1	-0.855671	0.051954
Bo3g005090.1:1239:A	13	1944237	0.887257	154	0.20256	0.202672	1	-0.689587	0.0519505
Bo8g040670.1:489:G	18	13959702	0.887262	154	0.20256	0.202672	1	-1.05814	0.0519479
Cab007184.1:224:C	10	19776085	0.887268	154	0.20256	0.202672	1	-0.359515	0.0519451
Cab005171.2:333:A	7	8477518	0.88727	154	0.20256	0.202672	1	-0.467221	0.0519441
Bo9g009320.1:168:C	19	2514728	0.887275	154	0.20256	0.202672	1	-0.530326	0.0519415
Cab042628.1:1574:A	9	1509208	0.887311	154	0.20256	0.202672	1	-0.543258	0.0519244
Bo3g032400.1:104:T	13	12415633	0.887311	154	0.20256	0.202672	1	0.336029	0.0519242
Bo9g163010.1:1821:T	19	47828300	0.887312	154	0.20256	0.202672	1	0.690462	0.0519234
Bo3g007060.1:385:A	13	2497985	0.887317	154	0.20256	0.202672	1	-0.391702	0.0519211
Cab030448.1:1143:G	6	6757545	0.887323	154	0.20256	0.202672	1	1.49921	0.0519184
Bo9g135420.1:357:A	19	41631982	0.887356	154	0.20256	0.202671	1	-0.866144	0.051902
Cab040121.1:91:C	9	5472752	0.887357	154	0.20256	0.202671	1	-0.421185	0.0519018
Bo3g009470.1:579:C	13	3224912	0.887367	154	0.20256	0.202671	1	-0.714072	0.0518967
Bo7g080580.1:1397:C	17	30856682	0.887374	154	0.20256	0.202671	1	-0.566394	0.0518935
Cab016194.1:2352:C	3	4169368	0.887378	154	0.20256	0.202671	1	-1.16245	0.0518911
Cab003773.1:1227:T	3	14718080	0.887384	154	0.20256	0.202671	1	-0.379852	0.0518882
Bo8g081770.1:558:C	18	27874130	0.887386	154	0.20256	0.202671	1	0.807147	0.0518876
Cab015888.1:55:T	3	2699985	0.887388	154	0.20256	0.202671	1	0.793762	0.0518862
Cab017167.1:1041:G	10	12611272	0.887396	154	0.20256	0.202671	1	0.734902	0.0518824
Bo2g009150.1:2982:C	12	1805925	0.887397	154	0.20256	0.202671	1	0.753397	0.0518821
Bo4g012550.1:955:T	14	1259481	0.887402	154	0.20256	0.202671	1	-0.744146	0.0518796
Bo3g154120.1:666:C	13	55298121	0.887411	154	0.20256	0.202671	1	1.69539	0.0518752
Cab025163.1:690:C	8	2262339	0.887417	154	0.20256	0.202671	1	-0.405542	0.0518722
Bo5g072610.1:415:G	15	23852766	0.88743	154	0.20256	0.202671	1	0.597117	0.051866
Bo4g185900.1:190:A	14	49060429	0.887432	154	0.20256	0.202671	1	-0.877789	0.0518647
Bo8g095040.1:740:G	18	32380919	0.887438	154	0.20256	0.202671	1	0.683588	0.0518621
Bo4g161200.1:1455:T	14	43585640	0.887445	154	0.20256	0.202671	1	-0.814023	0.0518584
Cab017170.1:205:T	10	12578306	0.887468	154	0.20256	0.202671	1	-0.724503	0.0518474
Bo8g066960.1:2010:C	18	21570546	0.887474	154	0.20256	0.202671	1	1.09634	0.0518442
Bo7g091160.1:1024:G	17	35046284	0.88748	154	0.20256	0.202671	1	0.517545	0.0518413
Bo5g003220.1:786:C	15	654571	0.887492	154	0.20256	0.202671	1	-0.888605	0.0518354
Cab017043.2:3547:A	10	13463976	0.887504	154	0.20256	0.202671	1	0.776619	0.0518297
Cab018529.1:1761:A	7	22152301	0.887508	154	0.20256	0.202671	1	-0.711738	0.0518278
Bo6rg106480.1:1071:T	16	32988082	0.887519	154	0.20256	0.202671	1	0.35442	0.0518225
Bo3g037220.1:153:G	13	14921705	0.887519	154	0.20256	0.202671	1	-0.38167	0.0518221
Bo4g127050.1:2251:A	14	32955083	0.887522	154	0.20256	0.202671	1	0.358783	0.0518209
Cab014214.1:365:A	9	43890527	0.887527	154	0.20256	0.202671	1	-0.485794	0.0518185
Bo1g006360.1:258:G	11	1912860	0.887531	154	0.20256	0.202671	1	-1.01699	0.0518166
Cab012051.1:974:C	2	11533387	0.887533	154	0.20256	0.202671	1	0.512678	0.0518156
Bo6rg123950.1:286:G	16	39407232	0.887535	154	0.20256	0.202671	1	-0.722242	0.0518147
Bo6rg123950.1:288:T	16	39407232	0.887535	154	0.20256	0.202671	1	-0.722242	0.0518147
Cab041008.1:203:T	10	7033845	0.887559	154	0.20256	0.202671	1	0.450234	0.0518029
Bo1g144580.1:591:T	11	41160739	0.887568	154	0.20256	0.202671	1	0.38506	0.0517986
Bo9g078270.1:1483:C	19	23915692	0.887569	154	0.20256	0.202671	1	-0.691364	0.0517981
Bo9g135870.1:1235:A	19	41926471	0.887576	154	0.20256	0.202671	1	-0.767057	0.0517945
Bo9g135870.1:1233:G	19	41926471	0.887576	154	0.20256	0.202671	1	0.767057	0.0517945
Bo9g174480.1:396:C	19	51586718	0.887577	154	0.20256	0.202671	1	0.584356	0.0517938
Bo4g195410.1:379:T	14	52868299	0.887577	154	0.20256	0.202671	1	0.467957	0.0517937
Cab029119.2:1074:A	9	38826884	0.887584	154	0.20256	0.202671	1	0.460665	0.0517906
Cab032302.1:45:C	8	23560780	0.887597	154	0.20256	0.202671	1	-2.57014	0.0517843
Cab026659.1:265:A	1	25310048	0.887599	154	0.20256	0.202671	1	-0.663439	0.0517831
Cab045577.1:207:A	5	23501042	0.887613	154	0.20256	0.202671	1	0.345265	0.0517761
Bo1g121640.1:2977:C	11	36250121	0.887615	154	0.20256	0.202671	1	-0.409185	0.0517751
Bo7g115230.1:723:C	17	45879709	0.887621	154	0.20256	0.202671	1	0.71188	0.0517723
Cab019692.1:2646:G	1	4699546	0.887622	154	0.20256	0.202671	1	0.697633	0.0517721
Bo1g017800.1:744:T	11	6263269	0.887651	154	0.20256	0.202671	1	-0.414134	0.051758
Cab022312.1:3048:T	8	3352673	0.887655	154	0.20256	0.202671	1	0.378836	0.0517557
Cab019371.1:477:C	4	2092456	0.887659	154	0.20256	0.202671	1	-0.361115	0.0517539
Cab032916.2:1204:C	7	10768051	0.887666	154	0.20256	0.202671	1	-0.545818	0.0517506
Bo2g017660.1:427:C	12	4957593	0.887678	154	0.20256	0.202671	1	-0.597085	0.0517446
Bo3g076180.1:1431:A	13	28918774	0.88768	154	0.20256	0.202671	1	0.42876	0.0517434
Bo9g102380.1:612:C	19	33109266	0.887686	154	0.20256	0.202671	1	1.24531	0.0517408
Cab029186.1:480:A	9	38445571	0.887689	154	0.20256	0.202671	1	0.354686	0.0517389
Bo3g159900.1:1088:T	13	56877871	0.887696	154	0.20256	0.202671	1	-0.574092	0.0517358
Bo9g173750.1:711:A	19	51216249	0.887703	154	0.20256	0.202671	1	-0.625835	0.0517321
Cab039065.1:54:C	8	17624661	0.887715	154	0.20256	0.202671	1	-0.386697	0.0517263
Cab034907.1:963:A	4	19822285	0.887722	154	0.20256	0.202671	1	0.325283	0.0517231
Bo8g070320.1:1041:T	18	22997915	0.887733	154	0.20256	0.202671	1	1.28861	0.0517177
Cab039454.1:747:C	2	797024	0.887733	154	0.20256	0.202671	1	-0.508607	0.0517176
Cab005060.1:96:C	7	7489319	0.887735	154	0.20256	0.202671	1	-0.411655	0.0517166
Cab029935.1:3831:T	10	309225	0.88774	154	0.20256	0.202671	1	-0.446855	0.051714
Cab029935.1:4066:G	10	309225	0.88774	154	0.20256	0.202671	1	-0.446855	0.051714
Cab029935.1:3883:C	10	309225	0.88774	154	0.20256	0.202671	1	0.446855	0.051714
Bo5g010890.1:378:T	15	4178177	0.887741	154	0.20256	0.202671	1	0.642465	0.0517139
Bo9g027530.1:550:C	19	8757920	0.887742	154	0.20256	0.202671	1	0.774659	0.0517133
Bo3g002980.1:210:G	13	955277	0.887743	154	0.20256	0.202671	1	0.769388	0.0517129
Cab025432.1:882:T	5	3318602	0.887761	154	0.20256	0.202671	1	-0.476723	0.0517037
Bo5g065830.1:975:C	15	20965579	0.887768	154	0.20256	0.202671	1	0.774379	0.0517008
Bo3g071550.1:2547:C	13	27710756	0.887779	154	0.20256	0.202671	1	-1.49802	0.0516952
Bo5g145320.1:705:C	15	45014641	0.887788	154	0.20256	0.202671	1	-0.641711	0.051691
Bo9g169140.1:4593:C	19	49717551	0.887793	154	0.20256	0.202671	1	0.609428	0.0516885
Bo3g006940.1:843:T	13	2450456	0.887798	154	0.20256	0.202671	1	-0.450834	0.0516858
Cab047162.1:18:T	1	31921827	0.887799	154	0.20256	0.202671	1	0.599702	0.0516854
Bo8g118320.1:2409:A	18	41726934	0.887804	154	0.20256	0.202671	1	-0.579928	0.0516831
Bo8g112300.1:333:C	18	39745911	0.887808	154	0.20256	0.202671	1	-0.413082	0.0516809
Cab007054.1:323:G	6	24007666	0.887816	154	0.20256	0.202671	1	0.385063	0.0516772
Bo7g111260.1:1248:C	17	44214670	0.887825	154	0.20256	0.202671	1	0.547994	0.0516725
Cab022284.2:444:G	8	3092520	0.88783	154	0.20256	0.202671	1	0.740479	0.0516702
Bo5g016940.1:976:A	15	5494246	0.887852	154	0.20256	0.20267	1	-0.782257	0.0516596
Bo7g005850.1:559:A	17	1878572	0.887859	154	0.20256	0.20267	1	0.731554	0.0516561
Cab040363.1:559:A	7	927835	0.887859	154	0.20256	0.20267	1	0.731554	0.0516561
Bo1g059030.1:1924:T	11	18033733	0.887862	154	0.20256	0.20267	1	-0.431549	0.0516547
Bo8g106230.1:900:C	18	37509101	0.887863	154	0.20256	0.20267	1	0.686381	0.051654
Cab011387.1:617:C	6	5580909	0.887864	154	0.20256	0.20267	1	-0.644685	0.0516537
Cab027246.2:441:C	8	20627626	0.887864	154	0.20256	0.20267	1	1.59571	0.0516533
Bo4g195800.1:264:C	14	53067288	0.887865	154	0.20256	0.20267	1	0.630978	0.0516532
Bo9g139530.1:585:T	19	42479912	0.887877	154	0.20256	0.20267	1	-0.649211	0.0516472
Cab013069.2:657:C	1	11586117	0.88789	154	0.20256	0.20267	1	-0.390334	0.051641
Cab000283.1:1578:A	9	24588502	0.887894	154	0.20256	0.20267	1	0.556109	0.0516389
Cab000286.1:480:A	9	24553545	0.887894	154	0.20256	0.20267	1	0.556109	0.0516389
Bo5g025830.1:1039:G	15	9094342	0.887898	154	0.20256	0.20267	1	-0.650244	0.051637
Cab045415.1:360:A	2	3606417	0.887904	154	0.20256	0.20267	1	-0.38763	0.0516342
Bo7g084300.1:840:A	17	33076097	0.887917	154	0.20256	0.20267	1	0.705089	0.0516277
Bo4g084720.1:3044:G	14	19901460	0.887918	154	0.20256	0.20267	1	-0.304204	0.0516272
Cab034598.2:1732:C	9	7884762	0.887933	154	0.20256	0.20267	1	0.366522	0.0516196
Bo3g127220.1:2361:A	13	46108276	0.88794	154	0.20256	0.20267	1	2.33682	0.0516166
Bo3g127440.1:161:T	13	46480712	0.88794	154	0.20256	0.20267	1	2.33682	0.0516166
Bo3g085530.1:458:G	13	31703884	0.887942	154	0.20256	0.20267	1	-0.580182	0.0516156
Cab007270.1:4860:C	10	19331766	0.887942	154	0.20256	0.20267	1	-0.339972	0.0516152
Bo2g025270.1:48:T	12	7571451	0.887958	154	0.20256	0.20267	1	-0.601707	0.0516074
Bo2g001220.1:333:T	12	211691	0.887961	154	0.20256	0.20267	1	0.31271	0.051606
Cab037425.1:666:C	5	11814129	0.887965	154	0.20256	0.20267	1	-0.57333	0.0516044
Bo1g022000.1:275:G	11	8017586	0.887969	154	0.20256	0.20267	1	-0.486372	0.0516023
Bo9g027950.1:798:T	19	9050126	0.887976	154	0.20256	0.20267	1	0.55792	0.0515986
Cab042636.1:1665:G	9	1563268	0.888001	154	0.20256	0.20267	1	-0.563431	0.0515866
Bo2g002400.1:492:G	12	336997	0.888011	154	0.20256	0.20267	1	-0.39807	0.0515815
Cab031699.2:1131:C	7	16293420	0.888034	154	0.20256	0.20267	1	1.44002	0.0515703
Bo4g015980.1:618:G	14	2176186	0.888048	154	0.20256	0.20267	1	1.00394	0.0515636
Cab039555.1:540:C	2	296373	0.888055	154	0.20256	0.20267	1	0.681196	0.0515603
Bo3g144040.1:625:T	13	52137891	0.888055	154	0.20256	0.20267	1	0.675656	0.0515603
Bo6rg026470.1:624:C	16	6025027	0.888062	154	0.20256	0.20267	1	0.589343	0.0515565
Cab012506.1:1179:G	7	17138080	0.888069	154	0.20256	0.20267	1	0.332443	0.0515532
Bo2g159190.1:2857:C	12	49787337	0.888071	154	0.20256	0.20267	1	-0.323477	0.0515525
Cab003927.1:1584:C	3	15650941	0.888073	154	0.20256	0.20267	1	-0.380484	0.0515514
Bo8g104390.1:705:A	18	36599308	0.888077	154	0.20256	0.20267	1	-0.67057	0.0515493
Bo1g016640.1:693:C	11	5435589	0.888079	154	0.20256	0.20267	1	0.443826	0.0515484
Cab034845.1:825:A	4	20148226	0.888079	154	0.20256	0.20267	1	-0.851174	0.0515483
Cab025373.1:1716:C	5	2935645	0.888093	154	0.20256	0.20267	1	-0.367499	0.0515417
Bo4g182460.1:1221:T	14	48200391	0.888094	154	0.20256	0.20267	1	-0.747875	0.0515411
Cab003189.1:1008:G	3	11527230	0.888102	154	0.20256	0.20267	1	0.388265	0.0515373
Cab029140.1:447:G	9	38725210	0.888108	154	0.20256	0.20267	1	-0.462358	0.0515341
Cab002415.1:951:C	3	28909790	0.888114	154	0.20256	0.20267	1	-0.517697	0.0515314
Cab013152.1:366:T	1	12315763	0.888116	154	0.20256	0.20267	1	-0.615344	0.0515304
Cab007060.1:1389:A	6	24038827	0.888117	154	0.20256	0.20267	1	0.676228	0.0515298
Bo3g068860.1:927:T	13	27212118	0.888122	154	0.20256	0.20267	1	-0.60265	0.0515274
Bo6rg110440.1:480:C	16	34501137	0.888137	154	0.20256	0.20267	1	0.576854	0.0515201
Cab002513.2:204:A	3	7796947	0.88814	154	0.20256	0.20267	1	0.308819	0.0515186
Bo9g176070.1:1039:C	19	52344304	0.88815	154	0.20256	0.20267	1	0.562264	0.0515138
Cab007260.5:108:C	10	19383471	0.888157	154	0.20256	0.20267	1	0.430586	0.0515101
Cab006928.1:1699:A	6	23214931	0.888171	154	0.20256	0.20267	1	-0.471167	0.0515033
Bo5g038950.1:4371:T	15	12412185	0.888173	154	0.20256	0.20267	1	-1.68979	0.0515025
BnaA03g00100D:1140:T	3	45144	0.888177	154	0.20256	0.20267	1	0.638337	0.0515007
Bo5g007040.1:576:A	15	2185140	0.888178	154	0.20256	0.20267	1	0.458557	0.0515002
Bo4g145870.1:372:G	14	39888667	0.888179	154	0.20256	0.20267	1	-0.490148	0.0514995
Bo8g089630.1:687:C	18	29740657	0.888182	154	0.20256	0.20267	1	-0.493072	0.0514982
Cab032429.1:1515:A	2	4501271	0.888185	154	0.20256	0.20267	1	0.619084	0.0514967
Cab031455.1:231:G	5	21269942	0.8882	154	0.20256	0.20267	1	0.469902	0.0514893
Cab016562.1:459:C	4	5606338	0.888207	154	0.20256	0.20267	1	-0.573582	0.051486
Cab041506.2:204:G	4	12734757	0.888222	154	0.20256	0.20267	1	0.788817	0.0514785
Cab044664.1:459:T	9	2195928	0.888224	154	0.20256	0.20267	1	0.581833	0.0514773
Bo1g004900.1:522:T	11	1028299	0.888229	154	0.20256	0.20267	1	0.353143	0.0514748
Cab025368.1:162:T	5	2913189	0.888232	154	0.20256	0.20267	1	-0.343178	0.0514734
Cab027603.1:564:G	4	9666220	0.888237	154	0.20256	0.20267	1	0.626602	0.0514711
Bo7g089000.1:845:A	17	34358963	0.888245	154	0.20256	0.20267	1	-0.536489	0.0514672
Cab024238.1:861:A	1	7825967	0.888255	154	0.20256	0.20267	1	1.58758	0.0514623
Bo5g030390.1:452:A	15	10311343	0.888259	154	0.20256	0.20267	1	-0.746049	0.0514605
Bo3g055490.1:331:G	13	21934219	0.888263	154	0.20256	0.20267	1	-0.598349	0.0514585
Cab032382.1:663:C	2	4310030	0.888265	154	0.20256	0.20267	1	-0.793922	0.0514576
Bo6rg080080.1:1848:G	16	24219757	0.88827	154	0.20256	0.20267	1	0.716577	0.0514549
Cab000086.1:132:T	5	9290842	0.888274	154	0.20256	0.20267	1	-1.17573	0.0514532
Cab000086.1:495:T	5	9290842	0.888274	154	0.20256	0.20267	1	-1.17573	0.0514532
Cab000139.1:336:G	5	9814728	0.888274	154	0.20256	0.20267	1	-1.17573	0.0514532
BnaA06g10360D:1491:T	6	6297771	0.888281	154	0.20256	0.20267	1	0.504886	0.0514495
Bo4g139450.1:243:C	14	37137913	0.888292	154	0.20256	0.20267	1	-0.562017	0.0514445
Bo5g039300.1:825:C	15	12712797	0.888301	154	0.20256	0.20267	1	-1.09172	0.0514399
Bo5g146890.1:75:T	15	45430035	0.888307	154	0.20256	0.20267	1	-0.572647	0.0514369
Bo3g145210.1:798:A	13	52291740	0.888314	154	0.20256	0.20267	1	0.650029	0.0514335
Bo7g098280.1:2811:C	17	38421466	0.888316	154	0.20256	0.20267	1	2.12068	0.0514324
Cab039092.2:228:A	8	17847127	0.888319	154	0.20256	0.20267	1	0.558748	0.051431
Bo4g121660.1:486:A	14	31593066	0.888332	154	0.20256	0.20267	1	0.375964	0.0514248
Bo1g108250.1:732:T	11	33178716	0.888341	154	0.20256	0.20267	1	-0.856812	0.0514203
Bo1g101080.1:85:C	11	29754605	0.888379	154	0.20256	0.202669	1	0.676032	0.0514019
Bo3g057250.1:417:T	13	22317201	0.888382	154	0.20256	0.202669	1	0.586914	0.0514002
Cab038451.1:969:T	9	3075442	0.88839	154	0.20256	0.202669	1	0.467116	0.0513965
Bo4g024780.1:8072:T	14	3970238	0.888392	154	0.20256	0.202669	1	-0.646775	0.0513955
Cab037947.1:636:G	9	13480607	0.888394	154	0.20256	0.202669	1	0.473016	0.0513944
Bo8g051410.1:1500:A	18	17266383	0.888395	154	0.20256	0.202669	1	0.949557	0.051394
Bo8g114610.1:544:A	18	40384965	0.888399	154	0.20256	0.202669	1	0.785522	0.0513917
Cab031876.2:267:G	8	21390746	0.8884	154	0.20256	0.202669	1	0.613013	0.0513913
Cab035043.2:441:G	4	19042665	0.888412	154	0.20256	0.202669	1	0.387596	0.0513858
Cab012684.2:768:T	7	18170785	0.888415	154	0.20256	0.202669	1	0.681855	0.0513839
Bo2g025470.1:827:A	12	7715703	0.888429	154	0.20256	0.202669	1	-0.523791	0.0513772
BnaC04g49940D:453:C	14	52743343	0.88843	154	0.20256	0.202669	1	-0.488991	0.0513768
Cab036193.1:420:A	2	2012838	0.888444	154	0.20256	0.202669	1	0.45833	0.05137
Cab036193.1:498:A	2	2012838	0.888444	154	0.20256	0.202669	1	0.45833	0.05137
Cab029239.1:2196:C	9	38224310	0.888469	154	0.20256	0.202669	1	-0.38092	0.0513577
Bo9g152510.1:873:T	19	45552744	0.888479	154	0.20256	0.202669	1	0.773508	0.0513528
Cab028753.4:804:T	6	11418695	0.888487	154	0.20256	0.202669	1	0.331985	0.0513491
Cab046587.1:711:G	1	30378137	0.888491	154	0.20256	0.202669	1	-0.565148	0.0513469
Cab025660.1:106:C	5	4634416	0.888492	154	0.20256	0.202669	1	0.700955	0.0513463
Cab017698.1:2163:T	10	8312694	0.888494	154	0.20256	0.202669	1	0.33116	0.0513457
Bo9g164120.1:267:G	19	48531745	0.888499	154	0.20256	0.202669	1	0.597273	0.051343
Cab015538.1:442:C	3	1051883	0.888516	154	0.20256	0.202669	1	-0.435096	0.0513346
Cab045915.1:1288:A	5	28122639	0.888528	154	0.20256	0.202669	1	0.705109	0.0513287
Cab044748.1:999:G	1	32615638	0.888536	154	0.20256	0.202669	1	-0.367657	0.0513251
Bo1g022050.1:6747:A	11	8050660	0.888537	154	0.20256	0.202669	1	-0.391052	0.0513246
Bo1g022050.1:6711:T	11	8050660	0.888537	154	0.20256	0.202669	1	0.391052	0.0513246
Cab021415.1:3369:A	7	24347452	0.888539	154	0.20256	0.202669	1	-0.6762	0.0513234
Bo3g162540.1:237:T	13	57391809	0.888549	154	0.20256	0.202669	1	0.355209	0.0513184
Bo5g123160.1:1905:G	15	37614090	0.888569	154	0.20256	0.202669	1	-0.824151	0.051309
Cab017474.1:306:C	10	10827409	0.888573	154	0.20256	0.202669	1	-0.561982	0.0513068
Bo5g152800.1:691:G	15	46497578	0.888573	154	0.20256	0.202669	1	0.346315	0.0513068
Cab036630.1:2310:A	5	883862	0.888576	154	0.20256	0.202669	1	-0.639377	0.0513053
Cab013469.1:2747:C	9	40235607	0.888577	154	0.20256	0.202669	1	-0.389994	0.051305
Cab035286.1:1530:C	6	25175480	0.888578	154	0.20256	0.202669	1	-0.642344	0.0513045
Bo9g029490.1:642:C	19	10409226	0.888581	154	0.20256	0.202669	1	0.758616	0.0513029
Bo3g130300.1:345:G	13	47775473	0.888584	154	0.20256	0.202669	1	-0.586243	0.0513016
Bo4g181740.1:1328:G	14	47734103	0.8886	154	0.20256	0.202669	1	0.60171	0.0512939
Cab002241.1:1755:C	3	27959864	0.888608	154	0.20256	0.202669	1	-0.60141	0.0512899
Cab036899.1:2821:T	10	3116338	0.888614	154	0.20256	0.202669	1	0.601968	0.0512867
Cab033647.1:1911:G	9	9878219	0.888624	154	0.20256	0.202669	1	0.888433	0.0512819
Bo2g018410.1:303:A	12	5392965	0.888632	154	0.20256	0.202669	1	-0.977397	0.0512779
Bo2g018410.1:306:A	12	5392965	0.888632	154	0.20256	0.202669	1	-0.977397	0.0512779
Bo4g039740.1:555:A	14	9036852	0.888637	154	0.20256	0.202669	1	0.764395	0.0512755
Bo1g087700.1:411:T	11	25995672	0.888646	154	0.20256	0.202669	1	0.741292	0.0512712
Cab036017.1:228:T	8	13451323	0.888673	154	0.20256	0.202669	1	-1.30378	0.0512582
Cab036513.1:235:A	5	147224	0.888687	154	0.20256	0.202669	1	-0.957105	0.0512511
Bo5g146880.1:984:G	15	45423897	0.888692	154	0.20256	0.202669	1	-0.982707	0.0512487
Bo5g146880.1:1005:C	15	45423897	0.888692	154	0.20256	0.202669	1	0.982707	0.0512487
Cab038558.1:410:G	5	13583786	0.888699	154	0.20256	0.202669	1	-0.43713	0.0512452
Bo7g104960.1:887:T	17	40419708	0.888699	154	0.20256	0.202669	1	-0.482481	0.0512452
Cab023649.1:690:G	5	25369981	0.888716	154	0.20256	0.202669	1	-0.830173	0.0512368
Bo6rg097380.1:651:T	16	30820371	0.888721	154	0.20256	0.202669	1	2.60327	0.0512343
Bo5g025110.1:429:T	15	8648822	0.888725	154	0.20256	0.202669	1	0.581423	0.0512324
Bo3g018920.1:388:G	13	6390620	0.888733	154	0.20256	0.202669	1	0.365575	0.0512288
Cab015895.1:534:G	3	2725886	0.888741	154	0.20256	0.202669	1	-0.627828	0.0512247
Cab046551.1:1777:T	1	30586316	0.888741	154	0.20256	0.202669	1	-0.781051	0.0512245
Cab040150.1:489:C	9	5346504	0.888742	154	0.20256	0.202669	1	-0.365359	0.0512243
Bo7g080020.1:705:T	17	30352701	0.888757	154	0.20256	0.202669	1	-0.433285	0.051217
Bo3g062750.1:777:G	13	24165021	0.88876	154	0.20256	0.202669	1	-0.52981	0.0512157
Cab047027.1:348:G	4	21175412	0.888763	154	0.20256	0.202669	1	-0.383452	0.0512143
Bo9g008180.1:613:G	19	1895141	0.88877	154	0.20256	0.202669	1	-0.805308	0.0512107
Bo7g096950.1:6100:G	17	37590998	0.88877	154	0.20256	0.202669	1	-0.390308	0.0512104
Cab004132.1:3310:G	3	16645208	0.888773	154	0.20256	0.202669	1	0.522925	0.0512091
Cab008244.1:2145:G	10	14669584	0.888775	154	0.20256	0.202669	1	0.432249	0.051208
BnaA05g05290D:429:A	5	2980459	0.88879	154	0.20256	0.202669	1	-0.468505	0.051201
Cab015501.1:1776:T	3	891493	0.888791	154	0.20256	0.202669	1	0.439382	0.0512004
BnaA06g20880D:552:T	6	16647251	0.888817	154	0.20256	0.202669	1	0.671829	0.0511874
Cab006389.1:380:C	6	19618458	0.88883	154	0.20256	0.202669	1	0.328169	0.0511815
Cab007802.1:1108:T	10	16709350	0.888846	154	0.20256	0.202669	1	-0.472727	0.0511734
Bo2g023100.1:291:C	12	5829894	0.888859	154	0.20256	0.202668	1	0.498275	0.0511669
Cab023439.1:1161:A	5	26412359	0.888863	154	0.20256	0.202668	1	0.507388	0.0511654
Cab036051.1:209:T	8	13680454	0.888881	154	0.20256	0.202668	1	0.422317	0.0511562
Cab046221.1:393:A	5	28956430	0.888901	154	0.20256	0.202668	1	0.592323	0.0511467
Bo6rg025930.1:1586:A	16	5517154	0.888903	154	0.20256	0.202668	1	-0.594635	0.0511459
Cab013814.1:246:G	9	41949641	0.888904	154	0.20256	0.202668	1	-0.598184	0.0511452
Bo6rg080080.1:606:A	16	24219757	0.888904	154	0.20256	0.202668	1	-0.701296	0.0511452
Cab029821.2:213:C	10	964863	0.888917	154	0.20256	0.202668	1	0.493263	0.0511389
Cab023635.1:1040:C	5	25440354	0.888921	154	0.20256	0.202668	1	0.446424	0.0511371
Cab023301.1:639:G	5	27219909	0.888932	154	0.20256	0.202668	1	-0.871907	0.0511314
Cab012608.2:579:T	7	17738373	0.888941	154	0.20256	0.202668	1	0.313752	0.0511269
Cab019267.1:723:A	4	2868842	0.888948	154	0.20256	0.202668	1	-0.52576	0.0511235
Bo1g006990.1:2016:A	11	2260979	0.888953	154	0.20256	0.202668	1	0.377591	0.0511211
Cab017367.2:49:G	10	11507042	0.888969	154	0.20256	0.202668	1	0.505239	0.0511133
Bo2g002830.1:258:C	12	534649	0.88897	154	0.20256	0.202668	1	0.943863	0.051113
Cab001530.1:994:T	3	23458810	0.888989	154	0.20256	0.202668	1	-0.330781	0.0511035
Cab009103.1:1137:G	7	14520812	0.888991	154	0.20256	0.202668	1	0.525163	0.0511027
Bo7g082730.1:336:G	17	32726388	0.888996	154	0.20256	0.202668	1	0.479708	0.0511002
Cab012506.1:1168:C	7	17138080	0.889002	154	0.20256	0.202668	1	-0.3292	0.0510972
Cab029239.1:1929:T	9	38224310	0.889011	154	0.20256	0.202668	1	-0.384518	0.051093
Cab033242.1:2535:A	8	10785005	0.889014	154	0.20256	0.202668	1	0.617465	0.0510914
Bo6rg024750.1:420:T	16	5338976	0.889021	154	0.20256	0.202668	1	-0.721039	0.0510881
Bo5g133150.1:1284:A	15	41517876	0.889032	154	0.20256	0.202668	1	-0.788758	0.0510825
Cab026187.1:1413:G	7	3566180	0.889042	154	0.20256	0.202668	1	-0.402194	0.0510779
Cab032668.1:1400:A	2	5837614	0.889047	154	0.20256	0.202668	1	-0.702329	0.0510754
Bo8g040670.1:243:A	18	13959702	0.889053	154	0.20256	0.202668	1	-1.10878	0.0510724
Cab023825.1:211:G	5	24543501	0.889059	154	0.20256	0.202668	1	-0.397807	0.0510694
Cab020144.1:738:A	1	2324083	0.88906	154	0.20256	0.202668	1	0.325476	0.0510691
Bo5g144840.1:99:T	15	44724536	0.889076	154	0.20256	0.202668	1	0.54132	0.0510609
Bo2g012520.1:660:T	12	3648727	0.889076	154	0.20256	0.202668	1	-0.584454	0.0510609
Cab036677.1:855:T	5	1102351	0.889087	154	0.20256	0.202668	1	0.420024	0.0510559
Bo8g071010.1:1876:A	18	23437716	0.8891	154	0.20256	0.202668	1	0.580045	0.0510493
Cab009246.1:1179:A	2	25769856	0.889108	154	0.20256	0.202668	1	-0.895161	0.0510455
Cab010221.1:139:G	9	13152139	0.889109	154	0.20256	0.202668	1	-0.575604	0.0510449
Bo8g114910.1:291:A	18	40516587	0.889111	154	0.20256	0.202668	1	0.552393	0.0510441
Bo1g016650.1:135:G	11	5461837	0.889114	154	0.20256	0.202668	1	-0.566632	0.0510426
Bo2g028670.1:561:C	12	8577336	0.889114	154	0.20256	0.202668	1	0.679522	0.0510425
Bo1g122880.1:418:G	11	36479820	0.889118	154	0.20256	0.202668	1	0.394652	0.0510406
Cab001371.1:628:T	3	22516039	0.889122	154	0.20256	0.202668	1	0.413198	0.0510387
Cab029917.1:1719:C	10	393910	0.889126	154	0.20256	0.202668	1	0.471808	0.0510365
BnaA02g24100D:348:C	2	23312312	0.889131	154	0.20256	0.202668	1	-0.854809	0.0510345
Cab014368.1:51:C	9	44657920	0.889132	154	0.20256	0.202668	1	-0.617968	0.0510336
Bo3g139820.1:333:T	13	50492098	0.889133	154	0.20256	0.202668	1	0.597985	0.0510333
Bo5g008600.1:5010:C	15	2952713	0.889134	154	0.20256	0.202668	1	1.28986	0.051033
Bo1g014640.1:669:G	11	4856255	0.889134	154	0.20256	0.202668	1	0.416696	0.0510328
Bo8g114490.1:303:T	18	40339385	0.889135	154	0.20256	0.202668	1	-0.607101	0.0510322
Cab015501.1:1269:G	3	891493	0.889144	154	0.20256	0.202668	1	0.5441	0.051028
Cab035068.3:720:C	4	18900871	0.889152	154	0.20256	0.202668	1	0.660226	0.0510241
Bo3g090000.1:162:T	13	32803861	0.889152	154	0.20256	0.202668	1	-0.581574	0.0510238
Cab039533.1:99:C	2	431055	0.889161	154	0.20256	0.202668	1	0.855518	0.0510197
Cab012037.1:243:G	2	11628774	0.889175	154	0.20256	0.202668	1	-0.494431	0.0510126
Cab007589.1:1324:A	10	18793290	0.889183	154	0.20256	0.202668	1	0.369294	0.0510091
Cab033374.3:1539:C	8	11816623	0.889209	154	0.20256	0.202668	1	2.17965	0.0509961
Bo3g062100.1:873:T	13	23825969	0.889221	154	0.20256	0.202668	1	-0.389661	0.0509904
Bo8g102160.1:897:A	18	35971021	0.889228	154	0.20256	0.202668	1	0.504704	0.0509871
Bo6rg124410.1:984:G	16	39604473	0.889241	154	0.20256	0.202668	1	-0.669271	0.0509804
Bo7g103740.1:925:A	17	39747308	0.889242	154	0.20256	0.202668	1	0.342072	0.0509798
Cab008320.1:411:C	10	14171446	0.889256	154	0.20256	0.202668	1	-0.60961	0.0509731
Cab023682.1:814:C	5	25219358	0.88926	154	0.20256	0.202668	1	1.16468	0.0509711
Bo6rg098420.1:2042:G	16	30875126	0.889265	154	0.20256	0.202668	1	0.375428	0.0509686
Cab020098.2:124:T	1	2530974	0.889276	154	0.20256	0.202668	1	-0.65312	0.0509635
Cab006501.1:696:T	6	20441126	0.889285	154	0.20256	0.202668	1	-0.352578	0.0509588
Bo3g065730.1:1065:T	13	25489925	0.889288	154	0.20256	0.202668	1	-0.49314	0.0509577
Cab032604.2:743:G	2	5555254	0.889307	154	0.20256	0.202668	1	0.710246	0.0509481
Bo1g046610.1:1890:C	11	13502480	0.889313	154	0.20256	0.202668	1	0.423915	0.0509456
Cab011033.1:519:C	3	31229741	0.88933	154	0.20256	0.202668	1	-0.329998	0.0509373
Cab000139.1:222:G	5	9814728	0.889331	154	0.20256	0.202668	1	0.325521	0.0509366
Cab002391.1:799:G	3	28790883	0.889333	154	0.20256	0.202668	1	-0.390258	0.0509357
Bo7g045150.1:131:C	17	16626517	0.889353	154	0.20256	0.202668	1	0.452978	0.0509258
Bo4g151630.1:2052:A	14	41617542	0.889354	154	0.20256	0.202668	1	0.97256	0.0509255
Cab011606.1:1035:C	5	22102790	0.88936	154	0.20256	0.202668	1	0.716998	0.0509225
Cab016278.1:810:A	3	4612130	0.889361	154	0.20256	0.202668	1	0.364293	0.0509219
Cab011980.1:489:G	2	12091368	0.889365	154	0.20256	0.202668	1	-0.476824	0.05092
BnaA07g15390D:354:G	7	16127990	0.889376	154	0.20256	0.202667	1	0.837967	0.0509147
Cab003326.3:1275:T	3	12192789	0.889379	154	0.20256	0.202667	1	-0.681865	0.0509132
Bo4g188090.1:2403:C	14	50496509	0.889383	154	0.20256	0.202667	1	-0.411872	0.0509113
Cab043248.2:486:C	4	20470219	0.889389	154	0.20256	0.202667	1	-0.684499	0.050908
Bo9g014040.1:933:C	19	4149153	0.889392	154	0.20256	0.202667	1	0.489035	0.0509069
Cab007641.1:30:T	10	17529200	0.889395	154	0.20256	0.202667	1	-0.615544	0.0509053
Bo1g101650.1:282:T	11	30371581	0.889402	154	0.20256	0.202667	1	0.627445	0.0509019
BnaC06g31150D:2610:A	16	34716350	0.889411	154	0.20256	0.202667	1	-0.355448	0.0508974
Cab024388.1:649:A	1	8850760	0.889414	154	0.20256	0.202667	1	0.705015	0.0508961
Bo2g041130.1:426:G	12	10684096	0.889421	154	0.20256	0.202667	1	-0.775529	0.0508926
Bo7g082260.1:312:G	17	32384211	0.889425	154	0.20256	0.202667	1	-0.521473	0.0508909
Bo3g153870.1:480:A	13	55129283	0.889429	154	0.20256	0.202667	1	-1.73136	0.0508887
BnaC07g30750D:1215:T	17	37996553	0.889431	154	0.20256	0.202667	1	-0.390484	0.0508875
Bo4g098490.1:1266:C	14	24606367	0.88945	154	0.20256	0.202667	1	0.447075	0.0508785
Cab036069.1:540:T	8	13771607	0.889469	154	0.20256	0.202667	1	0.353104	0.0508694
Cab036558.1:2055:T	5	454064	0.889469	154	0.20256	0.202667	1	-0.370273	0.0508691
Bo8g106200.1:705:C	18	37496022	0.889483	154	0.20256	0.202667	1	0.363029	0.0508624
Cab027825.1:417:G	4	7817777	0.889501	154	0.20256	0.202667	1	-0.517601	0.0508536
Bo9g052090.1:657:G	19	15681714	0.889509	154	0.20256	0.202667	1	-0.658392	0.0508497
Cab020242.1:345:C	1	1856216	0.889514	154	0.20256	0.202667	1	0.687753	0.0508471
Bo2g081080.1:156:G	12	22761726	0.889516	154	0.20256	0.202667	1	-0.936116	0.0508461
Bo1g022040.1:1279:C	11	8046490	0.889531	154	0.20256	0.202667	1	-0.670321	0.0508391
Cab008035.1:424:T	10	15643463	0.889536	154	0.20256	0.202667	1	0.548971	0.0508365
Bo3g159900.1:1191:G	13	56877871	0.889545	154	0.20256	0.202667	1	0.743424	0.0508321
Cab000675.1:966:A	9	35154676	0.889546	154	0.20256	0.202667	1	-1.47135	0.0508318
Cab023414.2:294:G	5	26516181	0.889554	154	0.20256	0.202667	1	0.526708	0.0508278
Cab011590.1:83:T	5	22219762	0.889575	154	0.20256	0.202667	1	-0.611431	0.0508176
Bo4g191180.1:351:A	14	51698812	0.889581	154	0.20256	0.202667	1	0.609718	0.0508147
Cab006789.1:259:C	6	22376200	0.889601	154	0.20256	0.202667	1	-0.639273	0.0508047
Cab006824.1:681:T	6	22597335	0.88962	154	0.20256	0.202667	1	0.452366	0.0507953
Cab008330.1:837:T	10	14131996	0.889621	154	0.20256	0.202667	1	0.607019	0.0507948
Cab037130.1:1165:C	1	23234500	0.889622	154	0.20256	0.202667	1	-0.30972	0.0507945
Cab018907.1:532:T	7	19916104	0.889626	154	0.20256	0.202667	1	0.861954	0.0507925
Cab026547.1:748:C	1	26093890	0.889636	154	0.20256	0.202667	1	-0.986739	0.0507878
Cab031782.1:927:T	7	15804860	0.88965	154	0.20256	0.202667	1	-0.524332	0.0507808
Cab011448.1:930:C	6	5215937	0.889663	154	0.20256	0.202667	1	0.895323	0.0507745
Cab020105.1:528:T	1	2497142	0.889664	154	0.20256	0.202667	1	-0.79549	0.0507737
Cab029107.2:559:G	9	38883429	0.889668	154	0.20256	0.202667	1	-0.505103	0.0507722
Bo8g061380.1:174:C	18	20069624	0.889685	154	0.20256	0.202667	1	-0.773904	0.0507635
Bo3g083210.1:78:G	13	30691462	0.889693	154	0.20256	0.202667	1	-0.39805	0.0507601
Cab024425.3:1108:C	1	9109802	0.889711	154	0.20256	0.202667	1	0.870651	0.050751
Bo9g169620.1:844:G	19	50020261	0.889717	154	0.20256	0.202667	1	-0.645736	0.0507481
Bo9g040820.1:372:A	19	13448644	0.88972	154	0.20256	0.202667	1	-0.616763	0.0507468
Cab044521.1:96:T	1	30949571	0.889728	154	0.20256	0.202667	1	-0.57278	0.0507425
Cab009070.1:1517:C	7	14320554	0.88974	154	0.20256	0.202667	1	-0.415761	0.0507367
Bo3g015700.1:559:G	13	5321304	0.889744	154	0.20256	0.202667	1	0.633979	0.0507348
Bo3g142940.1:1908:G	13	51337863	0.88975	154	0.20256	0.202667	1	0.661683	0.0507321
Bo5g155210.1:2712:C	15	46738478	0.88976	154	0.20256	0.202667	1	-0.510317	0.050727
Bo2g009270.1:288:C	12	1862640	0.889765	154	0.20256	0.202667	1	0.708447	0.0507249
Bo1g008110.1:1275:A	11	2823830	0.889776	154	0.20256	0.202667	1	0.681671	0.0507194
Bo1g091770.1:2316:C	11	27244806	0.889778	154	0.20256	0.202667	1	0.79221	0.0507183
Cab032530.1:958:A	2	5068610	0.889801	154	0.20256	0.202667	1	-0.736839	0.0507072
Bo3g061270.1:132:G	13	23439214	0.889804	154	0.20256	0.202667	1	-0.581421	0.0507055
Bo4g185820.1:1812:A	14	48995489	0.889817	154	0.20256	0.202667	1	0.34579	0.0506995
Bo3g028580.1:421:C	13	10992978	0.889824	154	0.20256	0.202667	1	0.667045	0.0506957
Cab047178.1:1137:T	5	28585723	0.88983	154	0.20256	0.202667	1	-0.616037	0.0506932
Cab042598.1:1767:C	9	1321519	0.889839	154	0.20256	0.202667	1	0.369	0.0506884
Cab025792.3:1083:G	4	13711791	0.889841	154	0.20256	0.202667	1	-0.615561	0.0506874
Cab014041.1:147:A	9	43018334	0.889859	154	0.20256	0.202667	1	-1.43744	0.0506789
Bo2g008880.1:387:T	12	1712945	0.889864	154	0.20256	0.202667	1	-0.566182	0.0506763
Cab031703.1:1446:T	7	16278214	0.889868	154	0.20256	0.202667	1	0.570258	0.0506744
Cab044830.1:2211:A	1	33007133	0.889874	154	0.20256	0.202667	1	-0.506537	0.0506715
Bo3g024800.1:195:A	13	9317328	0.889876	154	0.20256	0.202667	1	0.99522	0.0506705
Bo3g083960.1:375:G	13	31295091	0.889885	154	0.20256	0.202666	1	0.380427	0.0506661
Bo7g098660.1:1005:G	17	38634261	0.889895	154	0.20256	0.202666	1	0.46268	0.0506612
Bo6rg119570.1:886:C	16	37467062	0.889898	154	0.20256	0.202666	1	0.532927	0.0506597
Bo1g110210.1:384:T	11	34111505	0.889904	154	0.20256	0.202666	1	0.497541	0.0506571
Bo1g046630.1:174:C	11	13511628	0.889907	154	0.20256	0.202666	1	0.804983	0.0506554
Cab017654.1:578:C	10	9695330	0.889916	154	0.20256	0.202666	1	-0.586379	0.0506511
Bo7g102680.1:517:G	17	39707024	0.889919	154	0.20256	0.202666	1	-0.393228	0.0506497
Cab025071.1:1390:C	8	15453452	0.889931	154	0.20256	0.202666	1	0.762685	0.0506436
Cab036019.1:150:T	8	13458486	0.889937	154	0.20256	0.202666	1	0.367001	0.0506406
Bo8g081580.1:737:C	18	27781111	0.889953	154	0.20256	0.202666	1	-0.462672	0.0506327
Cab002953.1:1995:T	3	10242769	0.889956	154	0.20256	0.202666	1	0.335504	0.0506315
Cab002953.1:1262:A	3	10242769	0.889956	154	0.20256	0.202666	1	0.671009	0.0506315
BnaA04g01160D:219:C	4	968116	0.889961	154	0.20256	0.202666	1	0.475344	0.0506291
Cab037269.2:706:T	1	24485546	0.889973	154	0.20256	0.202666	1	0.620663	0.0506229
Cab043949.1:1215:G	8	544752	0.890012	154	0.20256	0.202666	1	0.312379	0.050604
Bo6rg123950.1:531:G	16	39407232	0.890023	154	0.20256	0.202666	1	-0.621895	0.050599
Bo5g005370.1:509:A	15	1749391	0.890036	154	0.20256	0.202666	1	0.687868	0.0505923
Cab034044.1:804:G	4	21930422	0.890038	154	0.20256	0.202666	1	0.35152	0.0505912
Bo5g002540.1:537:C	15	296114	0.890041	154	0.20256	0.202666	1	-0.521616	0.05059
Cab035710.1:669:T	6	27795237	0.890046	154	0.20256	0.202666	1	-0.448301	0.0505878
Cab020033.1:462:T	1	2907119	0.890049	154	0.20256	0.202666	1	-0.625402	0.0505863
Cab006629.1:415:A	6	21268733	0.890049	154	0.20256	0.202666	1	-0.363033	0.0505863
Cab032032.1:612:C	8	22241259	0.89005	154	0.20256	0.202666	1	-0.355328	0.0505857
Cab036047.1:1218:G	8	13662927	0.89006	154	0.20256	0.202666	1	-0.334153	0.0505807
Bo6rg080150.1:258:C	16	24311303	0.890072	154	0.20256	0.202666	1	-0.603663	0.0505747
Cab047006.2:444:T	5	27857790	0.890074	154	0.20256	0.202666	1	0.736587	0.0505738
Cab037337.1:444:C	5	11004994	0.890076	154	0.20256	0.202666	1	-0.327473	0.0505729
Bo5g084000.1:582:G	15	27167138	0.890084	154	0.20256	0.202666	1	-0.865224	0.0505692
Cab025384.1:882:T	5	3010148	0.890088	154	0.20256	0.202666	1	0.324846	0.0505671
Cab035245.1:78:C	6	24907840	0.890088	154	0.20256	0.202666	1	0.765978	0.0505669
Cab029953.1:576:G	10	219837	0.890089	154	0.20256	0.202666	1	0.387685	0.0505667
Bo1g114690.1:648:G	11	34522494	0.89011	154	0.20256	0.202666	1	-0.787417	0.0505565
BnaC06g08530D:1660:A	16	11031131	0.890135	154	0.20256	0.202666	1	0.987042	0.0505443
Cab042655.1:1155:C	9	1657509	0.890146	154	0.20256	0.202666	1	-0.451693	0.050539
Cab001323.1:654:T	3	22237291	0.890148	154	0.20256	0.202666	1	0.43416	0.0505378
Bo7g104210.1:1641:C	17	40045871	0.890152	154	0.20256	0.202666	1	-0.523177	0.0505359
Bo5g151450.1:372:T	15	46331305	0.890161	154	0.20256	0.202666	1	-0.655795	0.0505312
Bo3g073040.1:1060:C	13	28113523	0.890162	154	0.20256	0.202666	1	-0.736278	0.0505308
Bo1g017720.1:327:T	11	6184929	0.890165	154	0.20256	0.202666	1	0.726345	0.0505297
Bo3g162570.1:486:C	13	57401735	0.890169	154	0.20256	0.202666	1	-0.727466	0.0505274
Cab024076.1:132:C	1	6839731	0.890171	154	0.20256	0.202666	1	0.738931	0.0505265
Cab003927.1:1670:G	3	15650941	0.890172	154	0.20256	0.202666	1	0.618657	0.050526
Bo4g154720.1:213:G	14	42500892	0.890174	154	0.20256	0.202666	1	0.572285	0.0505251
Bo5g003220.1:729:G	15	654571	0.890175	154	0.20256	0.202666	1	-0.909325	0.0505248
Cab018669.1:747:C	7	21265907	0.890175	154	0.20256	0.202666	1	0.382499	0.0505244
Cab039038.1:1069:A	8	17506965	0.890185	154	0.20256	0.202666	1	-0.423485	0.0505195
Bo1g084850.1:925:C	11	24579415	0.89019	154	0.20256	0.202666	1	0.447537	0.0505174
Bo4g021320.1:1092:A	14	2942486	0.890195	154	0.20256	0.202666	1	-0.347869	0.0505147
Cab036913.2:1596:T	10	3188424	0.890198	154	0.20256	0.202666	1	-0.651381	0.0505136
Bo8g079750.1:4381:G	18	26606343	0.890199	154	0.20256	0.202666	1	0.892778	0.0505128
Bo6rg094850.1:837:G	16	29349025	0.890201	154	0.20256	0.202666	1	-0.627196	0.0505121
Bo1g010160.1:303:C	11	3394686	0.890207	154	0.20256	0.202666	1	-0.469213	0.0505092
Cab016461.1:1470:A	3	5469019	0.890215	154	0.20256	0.202666	1	0.857484	0.0505053
Cab013530.1:387:G	9	40534457	0.890215	154	0.20256	0.202666	1	-0.591043	0.0505051
Cab024513.2:117:T	1	9626850	0.890225	154	0.20256	0.202666	1	0.817174	0.0505
Cab024795.1:447:C	8	17085406	0.890267	154	0.20256	0.202666	1	-0.362298	0.0504798
Bo5g122620.1:849:T	15	37241721	0.890269	154	0.20256	0.202666	1	0.675778	0.0504786
BnaA09g16980D:375:A	9	13388890	0.89028	154	0.20256	0.202666	1	0.540071	0.0504732
Bo2g052640.1:708:A	12	15016228	0.89029	154	0.20256	0.202666	1	0.591393	0.0504683
Cab025366.1:452:C	5	2906162	0.890294	154	0.20256	0.202666	1	0.345843	0.0504665
Bo7g096160.1:1206:C	17	37032872	0.890309	154	0.20256	0.202666	1	-0.638873	0.0504592
Bo3g002810.1:986:T	13	867131	0.890317	154	0.20256	0.202666	1	-0.341682	0.0504551
Bo5g130330.1:375:C	15	40303979	0.890322	154	0.20256	0.202666	1	-0.608906	0.0504528
Cab045534.1:759:A	5	23262091	0.890348	154	0.20256	0.202666	1	0.981232	0.0504404
BnaA03g15900D:507:G	3	8786634	0.890349	154	0.20256	0.202666	1	-0.435855	0.0504395
Cab004232.1:889:G	3	17166912	0.890359	154	0.20256	0.202666	1	0.461198	0.0504349
BnaA10g04310D:213:C	10	2964609	0.890364	154	0.20256	0.202666	1	-0.574544	0.0504326
Bo9g066940.1:702:T	19	20152316	0.890374	154	0.20256	0.202666	1	-0.317394	0.0504276
Cab008257.1:892:C	10	14575244	0.890385	154	0.20256	0.202666	1	-0.54359	0.050422
Bo8g071460.1:763:A	18	23778867	0.890398	154	0.20256	0.202665	1	0.833915	0.0504156
Cab045579.1:2382:A	5	23516976	0.89041	154	0.20256	0.202665	1	-0.332171	0.0504101
Bo3g155430.1:613:G	13	55522969	0.890429	154	0.20256	0.202665	1	0.413937	0.0504007
Bo2g050670.1:259:A	12	14245153	0.890433	154	0.20256	0.202665	1	0.789078	0.050399
Bo9g022530.1:588:T	19	7089624	0.890437	154	0.20256	0.202665	1	0.595569	0.0503968
Bo9g032640.1:256:G	19	11325405	0.890439	154	0.20256	0.202665	1	0.349673	0.0503959
Bo8g108160.1:33:C	18	38528519	0.890442	154	0.20256	0.202665	1	0.523743	0.0503945
Bo8g095030.1:129:C	18	32379293	0.890444	154	0.20256	0.202665	1	2.4669	0.0503936
Cab000302.1:536:C	9	24426234	0.890453	154	0.20256	0.202665	1	0.71154	0.0503891
Bo7g108630.1:1752:C	17	42818277	0.890458	154	0.20256	0.202665	1	0.987957	0.0503866
Bo2g013170.1:1467:C	12	4027039	0.89046	154	0.20256	0.202665	1	-0.436853	0.0503855
Cab041461.1:2607:G	4	12414112	0.890461	154	0.20256	0.202665	1	0.419469	0.0503851
Cab011578.1:1640:C	5	22275209	0.890466	154	0.20256	0.202665	1	0.391093	0.0503826
Bo1g002990.1:240:A	11	487037	0.890469	154	0.20256	0.202665	1	-0.414571	0.0503811
Cab035028.1:3675:G	4	19159083	0.890483	154	0.20256	0.202665	1	-0.520287	0.0503744
Bo3g071760.1:780:A	13	27863775	0.890483	154	0.20256	0.202665	1	-0.943428	0.0503741
Cab001137.1:636:A	3	21182552	0.890487	154	0.20256	0.202665	1	-0.726146	0.0503723
Cab036141.1:480:T	2	1780170	0.890487	154	0.20256	0.202665	1	-0.51592	0.0503723
Cab032499.3:150:C	2	4899380	0.890502	154	0.20256	0.202665	1	-0.400368	0.050365
Cab035131.1:443:T	4	18533129	0.890503	154	0.20256	0.202665	1	-0.48493	0.0503648
Bo4g030090.1:807:C	14	6354277	0.890507	154	0.20256	0.202665	1	-0.513685	0.0503629
Bo8g019220.1:966:G	18	4341574	0.890509	154	0.20256	0.202665	1	0.626721	0.0503615
Bo6rg056350.1:1010:G	16	15261257	0.890524	154	0.20256	0.202665	1	-0.714333	0.0503542
Bo3g036860.1:1983:C	13	14717913	0.890526	154	0.20256	0.202665	1	0.399945	0.0503533
Bo9g122310.1:1338:C	19	38927261	0.890531	154	0.20256	0.202665	1	0.695393	0.0503511
Cab038215.1:228:G	9	4439645	0.89055	154	0.20256	0.202665	1	-0.413303	0.0503417
Cab007641.1:87:C	10	17529200	0.89056	154	0.20256	0.202665	1	-0.720438	0.0503367
Cab043785.1:111:A	2	7180977	0.890575	154	0.20256	0.202665	1	-1.07199	0.0503296
Bo4g182460.1:1989:T	14	48200391	0.890577	154	0.20256	0.202665	1	-0.6243	0.0503283
Bo3g036740.1:82:G	13	14654428	0.890582	154	0.20256	0.202665	1	-0.844218	0.050326
Cab000675.1:1722:C	9	35154676	0.890583	154	0.20256	0.202665	1	-0.619355	0.0503257
Bo9g169950.1:459:C	19	50174610	0.890586	154	0.20256	0.202665	1	0.772962	0.0503241
Bo8g105910.1:3048:C	18	37342641	0.890602	154	0.20256	0.202665	1	0.749483	0.0503163
Bo1g010490.1:219:A	11	3565899	0.890605	154	0.20256	0.202665	1	1.45666	0.050315
Bo9g184670.1:5232:A	19	54360498	0.89061	154	0.20256	0.202665	1	-0.648086	0.0503124
Bo7g030920.1:1194:T	17	11470324	0.890617	154	0.20256	0.202665	1	-0.759662	0.050309
Cab004940.1:141:C	7	6484871	0.890617	154	0.20256	0.202665	1	-0.759662	0.050309
Cab002701.1:366:A	3	8816726	0.890617	154	0.20256	0.202665	1	0.726968	0.050309
Bo9g165690.1:1217:A	19	48907601	0.890637	154	0.20256	0.202665	1	0.519587	0.0502991
Cab030380.1:1182:A	6	6437422	0.890639	154	0.20256	0.202665	1	0.593014	0.0502983
BnaA08g01800D:645:C	8	1821747	0.89064	154	0.20256	0.202665	1	-1.60352	0.050298
BnaA08g01800D:702:T	8	1821747	0.89064	154	0.20256	0.202665	1	-1.60352	0.050298
Bo1g037700.1:369:G	11	11531421	0.890641	154	0.20256	0.202665	1	-0.85156	0.0502974
Cab032777.1:181:A	2	6433834	0.890644	154	0.20256	0.202665	1	-0.529238	0.0502959
Cab041479.1:483:C	4	12542549	0.890647	154	0.20256	0.202665	1	-0.387592	0.0502945
Bo3g013030.1:507:A	13	4436240	0.890659	154	0.20256	0.202665	1	-0.449368	0.0502888
Cab046336.1:348:C	5	27744438	0.890675	154	0.20256	0.202665	1	-0.710439	0.0502808
Bo4g027070.1:840:A	14	5536939	0.89068	154	0.20256	0.202665	1	-0.341648	0.0502784
Cab044109.1:1188:C	4	4791599	0.890685	154	0.20256	0.202665	1	-0.746267	0.0502761
Bo5g005350.1:2016:C	15	1735500	0.890699	154	0.20256	0.202665	1	-0.305209	0.0502692
Cab001636.1:90:C	3	24069424	0.89071	154	0.20256	0.202665	1	-0.353377	0.0502637
Bo2g158610.1:1179:A	12	49380846	0.89071	154	0.20256	0.202665	1	-0.301382	0.0502636
Bo8g108060.1:420:C	18	38487650	0.890713	154	0.20256	0.202665	1	-0.756949	0.0502623
Cab045382.1:177:A	2	3721080	0.890714	154	0.20256	0.202665	1	-0.548606	0.0502615
Bo5g137880.1:789:T	15	43079160	0.890717	154	0.20256	0.202665	1	-0.372533	0.0502601
Cab039783.1:630:T	3	6028417	0.890741	154	0.20256	0.202665	1	-0.532552	0.0502485
Bo3g030040.1:329:C	13	11328193	0.890744	154	0.20256	0.202665	1	0.711051	0.0502471
Cab019908.1:126:A	1	3465648	0.890748	154	0.20256	0.202665	1	0.312197	0.0502453
Cab033901.1:513:T	5	6086989	0.890752	154	0.20256	0.202665	1	0.581517	0.0502433
Bo2g056120.1:463:C	12	16496658	0.890765	154	0.20256	0.202665	1	-0.621367	0.0502369
Cab041244.1:1394:T	1	19027966	0.890772	154	0.20256	0.202665	1	-1.33807	0.0502336
Bo8g091690.1:379:A	18	31069355	0.890794	154	0.20256	0.202665	1	-0.628292	0.0502228
Bo1g091570.1:444:C	11	26967458	0.890795	154	0.20256	0.202665	1	-0.421293	0.0502224
Bo7g095150.1:879:A	17	36465653	0.890795	154	0.20256	0.202665	1	-1.22535	0.0502221
Bo1g152120.1:2439:T	11	42699064	0.890796	154	0.20256	0.202665	1	0.459124	0.0502216
Bo1g152120.1:2436:T	11	42699064	0.890796	154	0.20256	0.202665	1	-0.459124	0.0502216
Bo1g152120.1:2526:T	11	42699064	0.890796	154	0.20256	0.202665	1	-0.459124	0.0502216
Cab032958.1:207:T	7	10559423	0.890798	154	0.20256	0.202665	1	-0.580984	0.0502208
BnaC04g23500D:162:G	14	27445149	0.8908	154	0.20256	0.202665	1	-0.31462	0.0502198
Cab018730.1:288:A	7	20920658	0.890802	154	0.20256	0.202665	1	-0.454108	0.0502186
Bo8g045780.1:1602:G	18	15244414	0.890803	154	0.20256	0.202665	1	0.606857	0.0502182
Cab006185.1:273:C	6	18241356	0.890812	154	0.20256	0.202665	1	-0.485702	0.0502139
Bo6rg026300.1:391:G	16	5894288	0.890816	154	0.20256	0.202665	1	0.579935	0.0502121
Cab012863.7:4143:T	7	19083535	0.89082	154	0.20256	0.202665	1	-0.349287	0.0502099
Bo4g154550.1:423:A	14	42424179	0.890821	154	0.20256	0.202665	1	1.18148	0.0502097
Cab001319.2:156:T	3	22203316	0.890821	154	0.20256	0.202665	1	-0.455584	0.0502093
Bo1g007460.1:870:C	11	2506814	0.890824	154	0.20256	0.202665	1	0.563958	0.0502081
Bo1g129980.1:1851:G	11	38122590	0.890824	154	0.20256	0.202665	1	0.475855	0.0502078
Cab020427.1:2013:G	1	857346	0.890828	154	0.20256	0.202665	1	-0.362894	0.0502061
Bo6rg080370.1:600:C	16	24450790	0.89083	154	0.20256	0.202665	1	-0.948233	0.0502049
Cab045405.1:663:G	2	3659550	0.890834	154	0.20256	0.202665	1	0.322027	0.0502031
Cab031719.1:1980:G	7	16165317	0.890842	154	0.20256	0.202665	1	0.632275	0.0501993
Cab042909.2:764:C	6	9347103	0.890847	154	0.20256	0.202665	1	-0.604745	0.050197
Bo9g111270.1:1761:A	19	35979823	0.890848	154	0.20256	0.202665	1	-0.340394	0.0501963
Cab040688.1:1575:G	8	14344905	0.890853	154	0.20256	0.202665	1	-0.332086	0.0501941
Cab028358.2:1341:G	2	22293903	0.890855	154	0.20256	0.202665	1	-0.580384	0.0501932
Cab033932.2:618:A	5	5855012	0.890866	154	0.20256	0.202665	1	-0.843734	0.0501878
Bo3g013620.1:165:A	13	4780641	0.890869	154	0.20256	0.202665	1	0.616252	0.050186
Cab002753.1:990:T	3	9079716	0.890874	154	0.20256	0.202665	1	-0.567921	0.0501837
BnaC05g05010D:456:C	15	2660156	0.890885	154	0.20256	0.202665	1	0.490712	0.0501784
Bo7g103980.1:456:T	17	39899780	0.890891	154	0.20256	0.202665	1	-0.476575	0.0501754
Bo9g091010.1:1045:C	19	27975744	0.890895	154	0.20256	0.202665	1	-0.97515	0.0501736
Bo9g175840.1:831:T	19	52215004	0.890899	154	0.20256	0.202665	1	0.789819	0.0501714
Cab014584.1:291:C	9	45710194	0.890914	154	0.20256	0.202664	1	0.502253	0.0501643
Bo3g134490.1:791:A	13	49357615	0.890935	154	0.20256	0.202664	1	-0.673908	0.0501541
Bo7g110190.1:977:A	17	43636717	0.890936	154	0.20256	0.202664	1	0.377657	0.0501533
Cab006874.1:1569:G	6	22887697	0.890938	154	0.20256	0.202664	1	-0.649508	0.0501526
Bo6rg119850.1:495:T	16	37658238	0.890949	154	0.20256	0.202664	1	0.714659	0.0501469
Bo3g163930.1:288:C	13	57681692	0.890963	154	0.20256	0.202664	1	0.896116	0.0501401
Cab023438.2:1620:T	5	26416579	0.890979	154	0.20256	0.202664	1	-1.06669	0.0501327
Bo4g143790.1:441:A	14	39066029	0.890982	154	0.20256	0.202664	1	-0.865481	0.050131
Cab003084.1:435:C	3	10950874	0.890985	154	0.20256	0.202664	1	-0.582786	0.0501297
Cab000739.1:333:C	9	35605741	0.890997	154	0.20256	0.202664	1	-0.915321	0.0501238
Bo3g076040.1:1218:A	13	28813483	0.890999	154	0.20256	0.202664	1	0.383827	0.0501226
Cab002815.1:1485:T	3	9470665	0.891012	154	0.20256	0.202664	1	0.33297	0.0501163
Cab023453.1:189:A	5	26310185	0.891014	154	0.20256	0.202664	1	0.743626	0.0501156
Cab031568.2:399:T	5	20551861	0.891023	154	0.20256	0.202664	1	-0.557917	0.0501109
Cab042148.1:1316:C	6	28891719	0.891027	154	0.20256	0.202664	1	-0.719761	0.0501092
Bo2g138380.1:678:C	12	44255083	0.891028	154	0.20256	0.202664	1	0.33706	0.0501086
Bo8g107770.1:1209:T	18	38376572	0.891041	154	0.20256	0.202664	1	0.532719	0.0501023
Bo9g022260.1:1077:G	19	6827165	0.891047	154	0.20256	0.202664	1	0.634603	0.0500995
Bo5g010170.1:525:C	15	3802002	0.891054	154	0.20256	0.202664	1	-0.669534	0.0500961
Cab009200.2:838:C	7	15288242	0.891054	154	0.20256	0.202664	1	0.36907	0.0500958
Cab029269.1:2412:A	9	38020812	0.891055	154	0.20256	0.202664	1	-0.336769	0.0500954
Bo9g176630.1:1884:T	19	52584039	0.891065	154	0.20256	0.202664	1	0.918748	0.0500907
Cab002935.1:780:C	3	10122454	0.891068	154	0.20256	0.202664	1	0.48758	0.050089
Cab041880.1:375:T	1	6236615	0.89107	154	0.20256	0.202664	1	-0.578117	0.0500882
Cab026152.2:1155:T	4	16173593	0.891078	154	0.20256	0.202664	1	0.888828	0.0500841
Cab015725.1:2187:T	3	1831627	0.891081	154	0.20256	0.202664	1	-0.380023	0.0500827
Cab023418.1:123:T	5	26503021	0.891083	154	0.20256	0.202664	1	0.496767	0.0500821
Cab014688.1:1962:G	2	17275634	0.891087	154	0.20256	0.202664	1	0.652601	0.0500799
Bo8g088390.1:1077:T	18	29578927	0.891087	154	0.20256	0.202664	1	1.06875	0.0500799
Bo7g104210.1:1065:A	17	40045871	0.89109	154	0.20256	0.202664	1	0.36133	0.0500785
Bo9g009130.1:630:T	19	2434537	0.891097	154	0.20256	0.202664	1	0.579881	0.0500749
Bo9g154670.1:687:G	19	46310513	0.891097	154	0.20256	0.202664	1	-0.657894	0.0500749
Bo8g101970.1:290:G	18	35893788	0.891106	154	0.20256	0.202664	1	-0.633532	0.0500709
Cab001657.1:816:G	3	24206968	0.891106	154	0.20256	0.202664	1	0.311685	0.0500706
Cab039457.5:1335:G	2	773147	0.891108	154	0.20256	0.202664	1	-0.55316	0.0500695
Cab013852.1:946:A	9	42152447	0.891112	154	0.20256	0.202664	1	0.68772	0.0500679
Cab003696.1:375:A	3	14285635	0.891112	154	0.20256	0.202664	1	-0.608219	0.0500676
Cab020100.1:517:G	1	2520153	0.891116	154	0.20256	0.202664	1	0.388725	0.0500658
Bo8g077330.1:1995:T	18	25355757	0.891121	154	0.20256	0.202664	1	0.610243	0.0500635
Bo2g013310.1:1059:G	12	4105894	0.89114	154	0.20256	0.202664	1	-0.633729	0.0500539
Bo7g116590.1:570:T	17	46566638	0.891149	154	0.20256	0.202664	1	0.674781	0.0500498
Bo7g106600.1:1281:G	17	41478907	0.891157	154	0.20256	0.202664	1	0.39773	0.0500457
Cab033725.1:1872:C	5	7101559	0.891163	154	0.20256	0.202664	1	0.675402	0.050043
Cab003417.1:796:G	3	12681171	0.891165	154	0.20256	0.202664	1	-0.401638	0.0500418
Cab018956.1:85:C	7	19614623	0.891173	154	0.20256	0.202664	1	-0.565743	0.0500382
Bo4g140810.1:367:A	14	38161735	0.891185	154	0.20256	0.202664	1	-0.598783	0.0500321
Bo3g052510.1:1743:C	13	20697614	0.891191	154	0.20256	0.202664	1	-0.658516	0.050029
Bo1g004890.1:1836:G	11	1023910	0.891201	154	0.20256	0.202664	1	-0.64335	0.0500245
Bo3g055520.1:463:G	13	21951305	0.891215	154	0.20256	0.202664	1	-0.803698	0.0500175
Bo7g119220.1:189:C	17	48023937	0.89122	154	0.20256	0.202664	1	0.563423	0.0500151
Bo8g070530.1:1146:C	18	23131461	0.891222	154	0.20256	0.202664	1	1.76824	0.050014
Cab006774.1:1218:T	6	22291280	0.891224	154	0.20256	0.202664	1	0.310968	0.0500133
BnaC08g35170D:938:T	18	35452401	0.891235	154	0.20256	0.202664	1	0.614797	0.0500076
Bo2g018020.1:2181:C	12	5173309	0.891236	154	0.20256	0.202664	1	0.487589	0.0500074
Bo3g097780.1:975:A	13	35063276	0.891282	154	0.20256	0.202664	1	-0.643603	0.0499851
BnaC04g27170D:435:T	14	31653004	0.891282	154	0.20256	0.202664	1	-0.449469	0.0499848
Cab000105.1:1413:C	5	9499622	0.891283	154	0.20256	0.202664	1	0.33523	0.0499846
Bo2g006610.1:1476:G	12	965590	0.891296	154	0.20256	0.202664	1	-0.590174	0.0499783
Bo7g070040.1:403:G	17	26903471	0.891304	154	0.20256	0.202664	1	-1.16112	0.0499744
Cab016620.2:767:G	4	6149903	0.891308	154	0.20256	0.202664	1	-0.625261	0.0499722
Cab002236.1:819:C	3	27932726	0.891309	154	0.20256	0.202664	1	-0.796329	0.0499718
Bo1g007270.1:3988:T	11	2407868	0.891309	154	0.20256	0.202664	1	0.40452	0.0499717
BnaA07g12060D:1209:G	7	13684532	0.891312	154	0.20256	0.202664	1	0.387655	0.0499701
Cab030768.1:888:A	4	11161000	0.891315	154	0.20256	0.202664	1	0.750782	0.0499685
Cab025514.1:1515:G	5	3774536	0.891332	154	0.20256	0.202664	1	-0.329166	0.0499603
Cab039533.1:183:T	2	431055	0.891334	154	0.20256	0.202664	1	-0.604136	0.0499598
Bo7g093510.1:1080:A	17	36044857	0.891352	154	0.20256	0.202664	1	0.362441	0.0499509
Cab023545.1:1632:A	5	25897851	0.891362	154	0.20256	0.202664	1	0.531081	0.049946
Cab006910.1:658:A	6	23113829	0.891376	154	0.20256	0.202664	1	0.359022	0.049939
Cab037835.1:366:T	9	14308940	0.891376	154	0.20256	0.202664	1	0.644061	0.0499389
Cab027529.1:714:A	8	19204999	0.891378	154	0.20256	0.202664	1	-0.475177	0.049938
Bo1g003540.1:141:A	11	825734	0.891399	154	0.20256	0.202664	1	-0.673186	0.0499277
Bo7g063900.1:1761:G	17	23819852	0.891439	154	0.20256	0.202663	1	-0.535764	0.0499083
Cab002754.2:466:G	3	9088958	0.891445	154	0.20256	0.202663	1	-0.656581	0.0499056
Cab031858.1:578:G	8	21310009	0.891452	154	0.20256	0.202663	1	-0.360892	0.0499018
Cab007401.1:465:A	10	17828242	0.891454	154	0.20256	0.202663	1	-0.532625	0.049901
Bo3g002260.1:639:T	13	576398	0.891456	154	0.20256	0.202663	1	-0.969374	0.0499002
BnaC06g04530D:73:G	16	5550810	0.891458	154	0.20256	0.202663	1	0.587646	0.049899
Bo6rg025880.1:375:T	16	5476729	0.891458	154	0.20256	0.202663	1	0.587646	0.049899
Bo6rg025880.1:379:G	16	5476729	0.891458	154	0.20256	0.202663	1	0.587646	0.049899
Cab043218.1:1152:T	4	20595760	0.891468	154	0.20256	0.202663	1	0.402289	0.0498941
Cab030750.1:288:G	4	11286364	0.89148	154	0.20256	0.202663	1	0.49316	0.0498885
Bo7g075200.1:375:C	17	28051267	0.891481	154	0.20256	0.202663	1	0.861758	0.049888
Bo4g026120.1:282:C	14	4835527	0.891497	154	0.20256	0.202663	1	-0.807242	0.0498801
Cab036859.2:1884:A	10	2900253	0.891498	154	0.20256	0.202663	1	-0.356651	0.0498794
Cab036620.1:150:T	5	826521	0.891523	154	0.20256	0.202663	1	0.516178	0.0498675
Cab000613.1:912:C	9	34763458	0.891527	154	0.20256	0.202663	1	0.676308	0.0498654
Cab001639.1:387:A	3	24082683	0.891533	154	0.20256	0.202663	1	0.34629	0.0498627
Cab001639.1:225:C	3	24082683	0.891533	154	0.20256	0.202663	1	-0.34629	0.0498627
Cab001319.2:1526:C	3	22203316	0.891534	154	0.20256	0.202663	1	-0.686256	0.0498619
Cab036368.2:1140:G	2	2890881	0.891559	154	0.20256	0.202663	1	-0.634329	0.0498501
Bo5g107320.1:516:C	15	33724641	0.891559	154	0.20256	0.202663	1	0.681137	0.0498498
Bo3g045640.1:1365:T	13	19225914	0.891563	154	0.20256	0.202663	1	-0.863609	0.0498481
Cab019403.1:664:C	4	1854290	0.891584	154	0.20256	0.202663	1	0.351941	0.0498378
Bo4g046170.1:180:A	14	10977996	0.891592	154	0.20256	0.202663	1	-1.90102	0.0498337
Bo1g006560.1:1899:T	11	2004530	0.891594	154	0.20256	0.202663	1	-0.567196	0.0498328
Bo5g126350.1:1437:A	15	38832341	0.891594	154	0.20256	0.202663	1	0.59169	0.0498327
Cab020704.1:426:C	7	28011913	0.891599	154	0.20256	0.202663	1	-0.558252	0.0498306
Bo4g034570.1:3757:C	14	7353956	0.891604	154	0.20256	0.202663	1	-0.356608	0.049828
Bo3g044530.1:543:T	13	18432586	0.891625	154	0.20256	0.202663	1	-0.739708	0.049818
Bo6rg111070.1:875:A	16	34968623	0.891646	154	0.20256	0.202663	1	-0.851327	0.0498076
Cab032308.1:456:C	8	23583361	0.891664	154	0.20256	0.202663	1	0.531607	0.0497988
Bo5g027970.1:1034:T	15	9973359	0.891687	154	0.20256	0.202663	1	0.657906	0.0497874
Cab012463.1:840:C	7	16865590	0.891689	154	0.20256	0.202663	1	0.310916	0.0497865
Cab046904.1:5091:C	9	582149	0.891691	154	0.20256	0.202663	1	0.552218	0.0497855
Cab041807.1:252:C	1	28027740	0.891692	154	0.20256	0.202663	1	0.366184	0.0497851
Bo9g130620.1:705:A	19	40145005	0.891695	154	0.20256	0.202663	1	-0.405735	0.0497836
Bo4g151840.1:3331:A	14	41814338	0.891699	154	0.20256	0.202663	1	0.461702	0.0497816
Bo2g010760.1:1083:A	12	2656594	0.891701	154	0.20256	0.202663	1	0.561863	0.0497809
Bo9g013950.1:414:C	19	4078569	0.891703	154	0.20256	0.202663	1	-0.585096	0.0497799
Bo6rg067980.1:1990:G	16	19298833	0.891707	154	0.20256	0.202663	1	0.451135	0.0497776
Bo2g009200.1:81:C	12	1832076	0.891722	154	0.20256	0.202663	1	-0.581536	0.0497705
Cab039837.1:321:C	3	6253052	0.891723	154	0.20256	0.202663	1	-0.346348	0.0497702
Bo6rg107080.1:1779:G	16	33468407	0.89173	154	0.20256	0.202663	1	0.336289	0.0497668
Cab041986.1:315:T	1	5573242	0.891737	154	0.20256	0.202663	1	-0.491192	0.0497634
Bo8g112320.1:336:T	18	39756875	0.891743	154	0.20256	0.202663	1	0.522069	0.0497601
Bo1g004890.1:874:G	11	1023910	0.891749	154	0.20256	0.202663	1	0.414006	0.0497574
Bo2g098750.1:792:C	12	27901978	0.891752	154	0.20256	0.202663	1	-0.471194	0.0497558
Bo6rg121460.1:279:G	16	38553215	0.891773	154	0.20256	0.202663	1	0.840168	0.0497459
Cab008111.1:271:A	10	15319550	0.891775	154	0.20256	0.202663	1	-0.885213	0.0497445
Bo8g099140.1:593:C	18	34062682	0.891778	154	0.20256	0.202663	1	-0.613733	0.0497431
Bo4g097080.1:1063:G	14	24348419	0.891781	154	0.20256	0.202663	1	-0.636681	0.0497419
Bo5g027160.1:996:C	15	9353379	0.891789	154	0.20256	0.202663	1	0.593867	0.0497377
Cab000038.1:582:A	5	8871600	0.891792	154	0.20256	0.202663	1	0.41918	0.0497363
Bo7g104100.1:263:T	17	39979774	0.891794	154	0.20256	0.202663	1	-0.341363	0.0497353
Cab031184.1:622:T	2	8152723	0.891812	154	0.20256	0.202663	1	-0.414152	0.0497269
Bo2g025050.1:1083:C	12	7359779	0.891822	154	0.20256	0.202663	1	-0.612102	0.0497219
Cab001223.2:597:A	3	21670945	0.891851	154	0.20256	0.202663	1	-0.889748	0.0497077
Bo3g149930.1:972:G	13	53528981	0.89187	154	0.20256	0.202663	1	-0.425933	0.0496985
Bo1g017720.1:748:T	11	6184929	0.891873	154	0.20256	0.202663	1	-0.420921	0.0496972
Cab020293.1:609:T	1	1578720	0.891887	154	0.20256	0.202663	1	-0.537765	0.0496901
Bo8g030470.1:400:G	18	9556018	0.891889	154	0.20256	0.202663	1	0.434937	0.049689
Bo1g093170.1:279:T	11	27628468	0.891895	154	0.20256	0.202663	1	-0.582486	0.0496864
Cab008046.1:870:G	10	15592927	0.891896	154	0.20256	0.202663	1	1.42426	0.0496858
Cab036880.2:538:A	10	3028255	0.891901	154	0.20256	0.202663	1	0.385939	0.0496832
Bo9g023770.1:873:C	19	7314966	0.891911	154	0.20256	0.202663	1	0.626163	0.0496784
Bo2g095370.1:1086:T	12	26737568	0.891913	154	0.20256	0.202663	1	-0.873218	0.0496773
Cab015743.1:63:T	3	1923790	0.891915	154	0.20256	0.202663	1	-1.29714	0.0496766
Cab045750.1:861:G	4	22072301	0.891916	154	0.20256	0.202663	1	0.486909	0.0496758
Cab042070.1:538:C	6	29294836	0.89192	154	0.20256	0.202663	1	0.600218	0.0496739
Cab047008.1:438:G	5	27869792	0.891939	154	0.20256	0.202663	1	-0.655111	0.0496646
Bo5g010890.1:147:T	15	4178177	0.891943	154	0.20256	0.202663	1	0.578791	0.0496631
Cab019755.1:558:A	1	4288551	0.891943	154	0.20256	0.202663	1	0.538002	0.0496627
Cab027195.3:1830:G	8	20876344	0.891947	154	0.20256	0.202663	1	1.11887	0.0496609
Cab011975.6:1168:G	2	12105661	0.891957	154	0.20256	0.202662	1	0.41163	0.0496562
Bo8g095970.1:390:T	18	32897145	0.891969	154	0.20256	0.202662	1	0.621038	0.0496503
Bo9g009120.1:1824:T	19	2427307	0.891976	154	0.20256	0.202662	1	-0.54868	0.0496468
Bo4g165530.1:2532:A	14	44654832	0.892003	154	0.20256	0.202662	1	-0.832167	0.0496337
Bo3g060300.1:1131:G	13	22859533	0.89201	154	0.20256	0.202662	1	-0.416087	0.0496304
Cab003800.1:2310:C	3	14875088	0.89202	154	0.20256	0.202662	1	0.354291	0.0496254
Cab022288.1:597:T	8	3125251	0.892025	154	0.20256	0.202662	1	0.31926	0.0496232
Cab022288.1:429:C	8	3125251	0.892025	154	0.20256	0.202662	1	-0.31926	0.0496232
Cab022288.1:594:A	8	3125251	0.892025	154	0.20256	0.202662	1	-0.31926	0.0496232
Cab042484.2:816:T	1	14827066	0.892057	154	0.20256	0.202662	1	-1.16144	0.0496074
BnaA09g22130D:72:G	9	19134355	0.892065	154	0.20256	0.202662	1	-0.862959	0.0496035
Bo4g045790.1:1190:A	14	10629078	0.892076	154	0.20256	0.202662	1	-1.09197	0.0495983
Cab016494.1:681:A	3	5636256	0.89208	154	0.20256	0.202662	1	0.408218	0.0495961
Bo8g007250.1:5965:C	18	1428866	0.892093	154	0.20256	0.202662	1	0.595954	0.0495897
Bo3g065400.1:1028:C	13	25239379	0.892103	154	0.20256	0.202662	1	0.624878	0.0495849
Bo4g027060.1:4454:G	14	5529570	0.892106	154	0.20256	0.202662	1	-0.345545	0.0495835
Cab033066.1:316:G	7	9701760	0.892107	154	0.20256	0.202662	1	0.42865	0.0495833
Cab033066.1:317:T	7	9701760	0.892107	154	0.20256	0.202662	1	0.42865	0.0495833
Cab012639.1:1161:T	7	17873785	0.892114	154	0.20256	0.202662	1	0.32196	0.0495797
Bo8g101530.1:885:T	18	35660125	0.892116	154	0.20256	0.202662	1	-0.518606	0.0495788
Bo9g135800.1:1014:G	19	41889846	0.892141	154	0.20256	0.202662	1	0.358422	0.0495664
Cab018533.1:627:A	7	22122074	0.892147	154	0.20256	0.202662	1	0.396942	0.0495635
Cab036710.1:618:G	5	1313326	0.892156	154	0.20256	0.202662	1	0.495499	0.049559
Cab024678.1:1239:T	6	4798125	0.89216	154	0.20256	0.202662	1	-0.351825	0.0495573
BnaA03g31820D:116:A	3	17770330	0.892173	154	0.20256	0.202662	1	-0.499978	0.0495511
Bo3g142960.1:1812:G	13	51350671	0.892176	154	0.20256	0.202662	1	0.422742	0.0495493
Cab007691.1:2211:A	10	17287628	0.892177	154	0.20256	0.202662	1	0.469507	0.049549
Cab000674.1:435:A	9	35152525	0.892178	154	0.20256	0.202662	1	-0.571344	0.0495483
Bo2g024240.1:330:A	12	6623475	0.892181	154	0.20256	0.202662	1	0.490345	0.049547
Bo6rg056480.1:156:T	16	15454230	0.892181	154	0.20256	0.202662	1	0.57552	0.049547
BnaC09g24750D:375:A	19	26909056	0.892188	154	0.20256	0.202662	1	0.699174	0.0495436
Bo7g108630.1:1594:A	17	42818277	0.892207	154	0.20256	0.202662	1	0.583626	0.0495344
Cab007274.1:734:C	10	19305125	0.892209	154	0.20256	0.202662	1	0.449395	0.0495335
Bo2g051280.1:393:G	12	14673460	0.892218	154	0.20256	0.202662	1	0.613727	0.0495288
Bo7g093010.1:1188:A	17	35701665	0.892227	154	0.20256	0.202662	1	0.613058	0.0495248
Cab018824.1:102:C	7	20466604	0.892235	154	0.20256	0.202662	1	0.386666	0.049521
Cab004138.1:2562:G	3	16677294	0.892268	154	0.20256	0.202662	1	1.72705	0.0495045
Bo6rg112710.1:627:G	16	35385214	0.892275	154	0.20256	0.202662	1	-0.353935	0.0495012
Bo5g126160.1:408:T	15	38677645	0.892288	154	0.20256	0.202662	1	-0.702699	0.0494948
Cab018442.2:2655:A	7	22644649	0.8923	154	0.20256	0.202662	1	0.334425	0.0494891
Bo1g021820.1:1620:G	11	7856451	0.892306	154	0.20256	0.202662	1	-0.345722	0.0494861
Bo6rg058710.1:1644:T	16	15769870	0.892319	154	0.20256	0.202662	1	0.799889	0.0494798
Cab040062.2:127:A	9	5953632	0.892319	154	0.20256	0.202662	1	-0.450715	0.0494797
BnaC08g15140D:1399:T	18	20095163	0.892357	154	0.20256	0.202662	1	0.353277	0.0494614
Cab030445.2:597:C	6	6741551	0.892361	154	0.20256	0.202662	1	0.697252	0.0494595
Cab007399.1:360:A	10	17820894	0.892361	154	0.20256	0.202662	1	0.716737	0.0494594
Bo6rg076890.1:2203:A	16	22658205	0.892378	154	0.20256	0.202662	1	1.7616	0.0494512
Bo1g130040.1:1494:C	11	38149816	0.89238	154	0.20256	0.202662	1	1.09413	0.04945
Cab004940.1:264:C	7	6484871	0.892385	154	0.20256	0.202662	1	-0.39617	0.0494478
Bo5g132950.1:1782:C	15	41379680	0.892398	154	0.20256	0.202662	1	0.695101	0.0494412
Bo9g006310.1:186:A	19	1427750	0.8924	154	0.20256	0.202662	1	0.673864	0.0494405
Bo5g006830.1:1339:T	15	2031930	0.892402	154	0.20256	0.202662	1	0.312774	0.0494394
Bo2g055440.1:15107:A	12	15834521	0.892412	154	0.20256	0.202662	1	-0.290259	0.0494347
Cab004033.1:648:G	3	16176657	0.892413	154	0.20256	0.202662	1	0.817979	0.0494343
Cab012866.1:1605:C	7	19104956	0.892415	154	0.20256	0.202662	1	0.366159	0.0494332
Cab020341.1:240:G	1	1309259	0.892422	154	0.20256	0.202662	1	-0.534577	0.0494295
Bo9g111030.1:534:G	19	35556269	0.892442	154	0.20256	0.202662	1	0.776829	0.0494202
Cab015561.1:3188:T	3	1132670	0.892457	154	0.20256	0.202662	1	0.372732	0.0494128
Bo8g117320.1:66:C	18	41227344	0.892461	154	0.20256	0.202662	1	0.753331	0.0494107
Cab000139.1:69:T	5	9814728	0.892464	154	0.20256	0.202662	1	0.319268	0.0494093
Bo2g132170.1:588:G	12	41267194	0.89247	154	0.20256	0.202662	1	-0.920858	0.0494065
Cab009985.1:4230:A	9	11288326	0.892478	154	0.20256	0.202662	1	-0.826951	0.0494027
Cab024388.1:501:T	1	8850760	0.892487	154	0.20256	0.202661	1	-0.815625	0.0493979
Cab029269.1:756:C	9	38020812	0.892493	154	0.20256	0.202661	1	0.383432	0.0493954
Bo9g176520.1:609:C	19	52526314	0.892498	154	0.20256	0.202661	1	0.878029	0.0493927
Bo5g020650.1:390:T	15	7160753	0.8925	154	0.20256	0.202661	1	0.715507	0.0493916
Cab047178.1:949:C	5	28585723	0.892506	154	0.20256	0.202661	1	0.663147	0.0493888
Bo5g137520.1:1197:C	15	42891890	0.892519	154	0.20256	0.202661	1	0.687392	0.0493825
Bo6rg068340.1:267:C	16	19598161	0.89252	154	0.20256	0.202661	1	0.605632	0.0493818
Cab014521.1:2313:A	9	45392715	0.892524	154	0.20256	0.202661	1	-0.75852	0.04938
Bo5g037410.1:546:T	15	11951354	0.892563	154	0.20256	0.202661	1	-0.381262	0.049361
Cab000086.1:870:G	5	9290842	0.892564	154	0.20256	0.202661	1	-0.470304	0.0493606
Cab025386.1:381:C	5	3015992	0.892565	154	0.20256	0.202661	1	-0.361527	0.0493603
Bo9g177660.1:453:G	19	53095115	0.89257	154	0.20256	0.202661	1	-0.689947	0.0493575
Cab040862.1:540:C	5	10225216	0.892571	154	0.20256	0.202661	1	0.359978	0.0493575
Cab020329.4:1078:G	1	1409751	0.892572	154	0.20256	0.202661	1	0.6627	0.0493568
Cab020329.4:1155:A	1	1409751	0.892572	154	0.20256	0.202661	1	-0.6627	0.0493568
Bo4g122890.1:232:G	14	31778898	0.892584	154	0.20256	0.202661	1	-0.670499	0.049351
Cab008980.1:450:G	7	13734065	0.892588	154	0.20256	0.202661	1	0.334548	0.0493488
Bo5g146590.1:1422:C	15	45218099	0.892598	154	0.20256	0.202661	1	-0.387822	0.049344
Cab015862.1:396:G	3	2555283	0.892599	154	0.20256	0.202661	1	-0.315912	0.0493438
Cab015926.1:207:C	3	2895096	0.892611	154	0.20256	0.202661	1	-0.60142	0.049338
BnaA10g25350D:774:C	10	19020161	0.892616	154	0.20256	0.202661	1	0.766072	0.0493351
BnaC04g49940D:1461:G	14	52743343	0.892624	154	0.20256	0.202661	1	-0.579068	0.0493313
Bo4g196040.1:919:T	14	53152231	0.892624	154	0.20256	0.202661	1	0.345801	0.0493312
Cab033589.1:195:A	9	9276404	0.892634	154	0.20256	0.202661	1	0.314535	0.0493266
Bo6rg068340.1:160:A	16	19598161	0.892638	154	0.20256	0.202661	1	0.626576	0.0493246
Cab038440.1:870:T	9	3119528	0.892641	154	0.20256	0.202661	1	-0.430386	0.0493232
Cab023096.1:690:C	6	3613257	0.892647	154	0.20256	0.202661	1	0.383694	0.0493201
Bo3g035120.1:303:G	13	13565758	0.892654	154	0.20256	0.202661	1	-0.847307	0.049317
Cab023227.1:2928:A	6	4296932	0.892654	154	0.20256	0.202661	1	0.392584	0.0493169
Bo7g080140.1:312:G	17	30483134	0.892657	154	0.20256	0.202661	1	-0.399185	0.0493153
Cab007436.1:745:G	10	18009939	0.89266	154	0.20256	0.202661	1	-0.490346	0.0493141
Bo6rg061020.1:1446:A	16	16193911	0.892673	154	0.20256	0.202661	1	0.649882	0.0493075
Cab029235.2:747:A	9	38233586	0.892697	154	0.20256	0.202661	1	-0.453342	0.0492961
Cab045581.1:81:C	5	23527167	0.892697	154	0.20256	0.202661	1	-0.364812	0.0492959
Bo9g075680.1:1800:A	19	22611741	0.892702	154	0.20256	0.202661	1	-1.33976	0.0492935
Cab013947.2:291:G	9	42596645	0.892707	154	0.20256	0.202661	1	-0.393844	0.049291
Cab042148.1:1092:A	6	28891719	0.892709	154	0.20256	0.202661	1	0.669468	0.0492898
BnaC04g23840D:855:G	14	27752369	0.892716	154	0.20256	0.202661	1	0.663063	0.0492867
Bo8g097600.1:946:T	18	33300665	0.892738	154	0.20256	0.202661	1	0.412567	0.0492758
Cab032340.1:87:G	2	4101023	0.892751	154	0.20256	0.202661	1	0.321094	0.0492696
Bo8g091040.1:322:G	18	30684423	0.892755	154	0.20256	0.202661	1	0.517261	0.0492676
Cab000347.1:1315:G	9	33107191	0.892764	154	0.20256	0.202661	1	0.593511	0.0492633
Cab046587.1:777:T	1	30378137	0.892768	154	0.20256	0.202661	1	0.485846	0.0492614
Cab017170.1:1494:C	10	12578306	0.892774	154	0.20256	0.202661	1	0.588018	0.0492585
Cab045505.1:759:T	5	23066298	0.892782	154	0.20256	0.202661	1	-0.457821	0.0492548
Bo7g082230.1:990:C	17	32314055	0.892782	154	0.20256	0.202661	1	-0.504966	0.0492544
Bo9g028120.1:132:T	19	9178206	0.892792	154	0.20256	0.202661	1	-0.546689	0.0492496
Cab007396.6:1914:G	10	17807132	0.892803	154	0.20256	0.202661	1	0.889947	0.0492442
Cab006851.1:1287:C	6	22743563	0.892811	154	0.20256	0.202661	1	0.42208	0.0492405
Bo2g012680.1:315:G	12	3740996	0.892815	154	0.20256	0.202661	1	-0.418642	0.0492387
Cab025514.1:1446:T	5	3774536	0.892818	154	0.20256	0.202661	1	-0.349772	0.0492371
Bo5g010070.1:678:A	15	3762446	0.892827	154	0.20256	0.202661	1	-0.670428	0.0492329
Cab038206.1:1375:A	9	4505460	0.892853	154	0.20256	0.202661	1	-0.386791	0.0492202
Cab038206.1:1326:G	9	4505460	0.892853	154	0.20256	0.202661	1	0.386791	0.0492202
Bo8g011250.1:50:T	18	2144084	0.892865	154	0.20256	0.202661	1	0.576152	0.0492143
Bo2g050920.1:1785:A	12	14470789	0.892877	154	0.20256	0.202661	1	-0.589702	0.0492082
Cab020105.1:300:T	1	2497142	0.892879	154	0.20256	0.202661	1	-0.320407	0.0492075
Cab003102.1:1331:C	3	11048285	0.892883	154	0.20256	0.202661	1	-0.408159	0.0492057
Cab022591.1:901:G	6	746129	0.892894	154	0.20256	0.202661	1	0.705361	0.0492
Cab046152.1:1005:T	5	28625612	0.892895	154	0.20256	0.202661	1	0.817472	0.0491997
Bo8g098670.1:618:A	18	33825046	0.892896	154	0.20256	0.202661	1	-0.90323	0.0491991
Cab002705.1:1339:C	3	8827907	0.892897	154	0.20256	0.202661	1	-1.11578	0.0491987
Cab023096.1:1050:A	6	3613257	0.892898	154	0.20256	0.202661	1	-0.488358	0.0491981
Cab044615.1:562:T	9	1944326	0.892901	154	0.20256	0.202661	1	-0.368164	0.0491966
Cab040216.1:1743:T	9	4976927	0.892908	154	0.20256	0.202661	1	-0.902496	0.0491932
Bo8g083370.1:659:G	18	28975176	0.89291	154	0.20256	0.202661	1	-0.438389	0.0491922
Bo9g033710.1:271:C	19	11413785	0.892912	154	0.20256	0.202661	1	0.345424	0.0491913
Cab037336.1:300:C	5	10996620	0.892917	154	0.20256	0.202661	1	-0.314824	0.0491887
Bo1g087770.1:570:T	11	26078422	0.892919	154	0.20256	0.202661	1	0.724038	0.0491882
Bo4g024540.1:2043:T	14	3822527	0.892921	154	0.20256	0.202661	1	-0.456329	0.0491867
Bo5g076230.1:531:T	15	24904379	0.892927	154	0.20256	0.202661	1	-0.601954	0.0491843
Bo1g011170.1:544:C	11	3938969	0.892927	154	0.20256	0.202661	1	-0.801974	0.0491841
Bo9g162970.1:318:C	19	47810746	0.892937	154	0.20256	0.202661	1	0.696078	0.049179
Bo3g149500.1:780:A	13	53257360	0.892941	154	0.20256	0.202661	1	0.369481	0.0491773
Bo3g005160.1:2271:C	13	1969784	0.892948	154	0.20256	0.202661	1	-0.550284	0.049174
Cab014824.1:1242:C	2	16245965	0.892948	154	0.20256	0.202661	1	-0.603827	0.0491737
Cab045309.1:747:T	9	24007911	0.892957	154	0.20256	0.202661	1	0.525774	0.0491694
Cab044785.1:710:G	1	32771041	0.892959	154	0.20256	0.202661	1	0.364066	0.0491686
Cab020341.1:420:C	1	1309259	0.892982	154	0.20256	0.202661	1	0.772038	0.0491572
Cab033067.1:1026:C	7	9694813	0.893003	154	0.20256	0.202661	1	0.391554	0.049147
BnaA07g16190D:378:A	7	16687426	0.893008	154	0.20256	0.20266	1	-0.367601	0.0491449
Bo5g016890.1:636:C	15	5454955	0.893008	154	0.20256	0.20266	1	0.575023	0.0491448
Cab007898.1:543:T	10	16264828	0.89303	154	0.20256	0.20266	1	0.47844	0.049134
Bo3g006800.1:696:T	13	2353320	0.893032	154	0.20256	0.20266	1	0.953185	0.0491331
BnaA09g16570D:55:A	9	13096800	0.893033	154	0.20256	0.20266	1	-0.333585	0.0491324
Bo3g021070.1:999:A	13	6995574	0.89304	154	0.20256	0.20266	1	-0.412397	0.0491293
Bo5g109820.1:1074:T	15	34078298	0.893043	154	0.20256	0.20266	1	0.594656	0.0491277
Cab008671.1:1002:G	1	26975406	0.893046	154	0.20256	0.20266	1	0.625637	0.049126
Cab023347.1:822:A	5	26879131	0.893051	154	0.20256	0.20266	1	0.385918	0.0491237
Bo9g014710.1:366:C	19	4510747	0.89306	154	0.20256	0.20266	1	0.468577	0.0491191
Bo3g153870.1:127:T	13	55129283	0.893063	154	0.20256	0.20266	1	2.75324	0.049118
Cab023003.4:1260:G	6	3167647	0.893078	154	0.20256	0.20266	1	0.442439	0.0491108
Cab035213.1:3936:A	6	24723848	0.893079	154	0.20256	0.20266	1	0.422472	0.0491103
Bo7g110970.1:378:G	17	44079901	0.893081	154	0.20256	0.20266	1	-0.599367	0.0491091
Bo3g007180.1:1281:T	13	2566540	0.893088	154	0.20256	0.20266	1	-0.446815	0.0491058
Cab020303.1:2019:A	1	1538669	0.893088	154	0.20256	0.20266	1	-0.388764	0.0491057
Cab011890.1:750:T	2	12769555	0.893089	154	0.20256	0.20266	1	0.548359	0.0491055
Bo8g114430.1:774:G	18	40308879	0.893089	154	0.20256	0.20266	1	0.45873	0.0491051
Cab021256.2:768:G	7	25241921	0.89309	154	0.20256	0.20266	1	-0.5845	0.0491049
Cab020292.1:1368:A	1	1585674	0.893105	154	0.20256	0.20266	1	0.36655	0.0490975
Cab021906.1:1135:A	2	31878612	0.893105	154	0.20256	0.20266	1	-0.554342	0.0490975
Cab025836.1:1198:G	4	13971135	0.893113	154	0.20256	0.20266	1	0.73602	0.0490938
Cab003683.2:1584:C	3	14170348	0.893113	154	0.20256	0.20266	1	0.61658	0.0490936
Bo9g154690.1:1245:G	19	46316955	0.893135	154	0.20256	0.20266	1	-0.520574	0.0490831
Cab000706.1:927:T	9	35348823	0.893138	154	0.20256	0.20266	1	-0.581466	0.0490815
Cab033246.1:1575:G	8	10842664	0.893151	154	0.20256	0.20266	1	-0.730555	0.049075
Bo3g061850.1:546:G	13	23704499	0.893153	154	0.20256	0.20266	1	-0.687192	0.0490743
Bo4g025990.1:978:G	14	4761180	0.893171	154	0.20256	0.20266	1	-0.797761	0.0490653
Bo3g107410.1:999:A	13	37926976	0.893191	154	0.20256	0.20266	1	-0.925602	0.0490556
Bo6rg106510.1:834:T	16	33017602	0.893196	154	0.20256	0.20266	1	0.361948	0.0490533
Bo9g012580.1:4359:C	19	3794670	0.893202	154	0.20256	0.20266	1	0.581428	0.0490501
Bo9g027490.1:352:T	19	8692146	0.893206	154	0.20256	0.20266	1	-0.353676	0.0490485
Bo5g139620.1:2925:G	15	43435185	0.893212	154	0.20256	0.20266	1	-1.30363	0.0490453
Cab040400.2:807:C	7	622612	0.893215	154	0.20256	0.20266	1	0.372249	0.0490442
Cab022069.1:531:A	2	30723451	0.893245	154	0.20256	0.20266	1	-0.722272	0.0490293
Bo1g006430.1:1155:T	11	1940960	0.893253	154	0.20256	0.20266	1	-0.588224	0.0490253
Cab007685.1:1830:G	10	17328613	0.893256	154	0.20256	0.20266	1	-1.04442	0.0490239
Bo4g122890.1:1272:G	14	31778898	0.893259	154	0.20256	0.20266	1	0.634402	0.0490227
Bo9g135530.1:353:G	19	41672701	0.893275	154	0.20256	0.20266	1	-0.783414	0.0490149
Bo6rg080300.1:1995:T	16	24412870	0.89329	154	0.20256	0.20266	1	-0.854978	0.0490073
Cab025646.2:2631:T	5	4540166	0.893292	154	0.20256	0.20266	1	0.401041	0.0490067
Cab047523.1:279:G	3	2027810	0.893295	154	0.20256	0.20266	1	0.554189	0.049005
Bo1g008640.1:895:T	11	3088302	0.8933	154	0.20256	0.20266	1	-0.667118	0.0490026
Bo3g009560.1:379:G	13	3261478	0.893316	154	0.20256	0.20266	1	-0.946263	0.0489946
Cab031357.1:531:A	2	9298168	0.893333	154	0.20256	0.20266	1	-0.939834	0.0489868
Cab031357.1:534:G	2	9298168	0.893333	154	0.20256	0.20266	1	0.939834	0.0489868
Cab037472.1:687:T	5	12280337	0.893336	154	0.20256	0.20266	1	-0.338245	0.0489853
Bo3g017790.1:1648:A	13	5851040	0.893337	154	0.20256	0.20266	1	0.60217	0.0489845
Cab021359.1:1278:A	7	24689480	0.893347	154	0.20256	0.20266	1	-0.569078	0.0489799
Cab025961.1:834:T	4	14866879	0.893349	154	0.20256	0.20266	1	-0.4643	0.0489788
Bo9g019050.1:129:A	19	6086493	0.893369	154	0.20256	0.20266	1	0.501725	0.0489689
Bo8g010980.1:801:G	18	1912721	0.893375	154	0.20256	0.20266	1	0.998713	0.0489661
Bo7g031390.1:146:C	17	12033148	0.893376	154	0.20256	0.20266	1	-0.585143	0.0489656
Bo5g018100.1:1170:C	15	6241670	0.893384	154	0.20256	0.20266	1	0.557086	0.0489618
Bo4g071770.1:746:C	14	15356233	0.893385	154	0.20256	0.20266	1	-0.746844	0.0489611
Bo6rg018400.1:468:C	16	3934436	0.89339	154	0.20256	0.20266	1	1.34011	0.0489591
Cab036552.1:55:C	5	407695	0.893396	154	0.20256	0.20266	1	0.34816	0.0489561
Bo4g045840.1:573:A	14	10661062	0.893413	154	0.20256	0.20266	1	1.66221	0.0489477
Bo6rg074890.1:1237:C	16	21890092	0.893419	154	0.20256	0.20266	1	0.549095	0.048945
Bo9g174950.1:1425:A	19	51751745	0.893421	154	0.20256	0.20266	1	-0.647922	0.0489437
Bo7g110630.1:817:T	17	43906139	0.893424	154	0.20256	0.20266	1	-0.354903	0.0489424
Bo9g054630.1:1597:G	19	16226106	0.893428	154	0.20256	0.20266	1	0.473165	0.0489405
Cab039408.3:3006:T	2	1026912	0.893437	154	0.20256	0.20266	1	-0.375409	0.048936
Bo4g140610.1:735:T	14	38052013	0.893438	154	0.20256	0.20266	1	0.405085	0.0489355
Cab011054.1:2864:T	3	31118026	0.89344	154	0.20256	0.20266	1	0.44222	0.0489348
Bo1g016310.1:1328:A	11	5273369	0.893465	154	0.20256	0.20266	1	0.786239	0.0489225
Cab005066.2:1029:A	7	7518186	0.893472	154	0.20256	0.20266	1	0.810774	0.0489191
Bo1g138350.1:861:A	11	39312381	0.893489	154	0.20256	0.20266	1	0.351578	0.048911
Bo6rg120120.1:291:C	16	37817772	0.893491	154	0.20256	0.20266	1	0.621491	0.04891
Cab011502.1:1149:G	5	22718001	0.893493	154	0.20256	0.20266	1	0.398363	0.0489091
Bo8g019190.1:708:G	18	4314928	0.893508	154	0.20256	0.20266	1	-0.376335	0.0489014
Cab030333.1:1699:C	6	6125917	0.893514	154	0.20256	0.20266	1	-0.346358	0.0488985
Bo1g037340.1:2259:A	11	11239601	0.893545	154	0.20256	0.202659	1	0.610621	0.0488836
Cab040782.1:1030:C	8	14950351	0.893552	154	0.20256	0.202659	1	0.616401	0.0488804
Cab041912.1:1968:T	1	6009318	0.893557	154	0.20256	0.202659	1	0.728654	0.0488777
Cab009175.3:789:G	7	15015349	0.893572	154	0.20256	0.202659	1	-0.592177	0.0488704
Cab040838.1:1134:C	5	10408508	0.893579	154	0.20256	0.202659	1	-0.504663	0.048867
Bo1g105170.1:3327:A	11	32053925	0.893583	154	0.20256	0.202659	1	-0.837045	0.0488651
Cab021936.1:396:T	2	31657755	0.893591	154	0.20256	0.202659	1	-0.702191	0.048861
Cab036630.1:1164:T	5	883862	0.893603	154	0.20256	0.202659	1	0.340221	0.0488555
Bo2g009550.1:765:G	12	2011586	0.893633	154	0.20256	0.202659	1	1.03663	0.0488408
Cab007314.1:153:T	10	19118771	0.893634	154	0.20256	0.202659	1	0.514398	0.0488405
Cab046537.1:782:G	1	30650784	0.893638	154	0.20256	0.202659	1	0.835705	0.0488386
Cab024100.1:1599:T	1	6958820	0.893643	154	0.20256	0.202659	1	0.510022	0.048836
BnaC03g19630D:570:A	13	10980553	0.89365	154	0.20256	0.202659	1	-0.317811	0.0488326
Bo1g002340.1:901:A	11	175196	0.893656	154	0.20256	0.202659	1	-0.44057	0.0488295
Cab035185.3:703:A	6	24553309	0.893656	154	0.20256	0.202659	1	-1.07501	0.0488294
Bo4g078450.1:2429:C	14	17629485	0.893657	154	0.20256	0.202659	1	-0.536479	0.0488291
Bo8g097970.1:275:G	18	33464923	0.89366	154	0.20256	0.202659	1	0.565744	0.0488275
Cab004742.1:373:C	3	19957080	0.893661	154	0.20256	0.202659	1	0.390845	0.0488272
Cab025191.1:456:A	5	1991102	0.893672	154	0.20256	0.202659	1	-0.895596	0.0488218
Bo7g063900.1:621:G	17	23819852	0.893677	154	0.20256	0.202659	1	-0.757367	0.0488196
Cab039323.2:1335:C	2	1448258	0.893684	154	0.20256	0.202659	1	0.379175	0.0488159
Bo4g181610.1:432:A	14	47665338	0.893701	154	0.20256	0.202659	1	0.72387	0.048808
Bo3g185280.1:117:G	13	64626760	0.893711	154	0.20256	0.202659	1	0.321211	0.0488027
Bo4g145900.1:786:C	14	39907291	0.893715	154	0.20256	0.202659	1	-0.603215	0.0488008
Cab039419.4:3216:T	2	954941	0.893724	154	0.20256	0.202659	1	0.770351	0.0487967
Cab002432.1:588:G	3	28984982	0.893727	154	0.20256	0.202659	1	0.865065	0.0487949
Cab031067.1:477:C	2	7370111	0.893731	154	0.20256	0.202659	1	0.573551	0.048793
Cab028645.1:963:G	5	13308162	0.893739	154	0.20256	0.202659	1	-0.308309	0.0487894
Bo3g083270.1:624:G	13	30738654	0.893748	154	0.20256	0.202659	1	-0.616351	0.048785
Bo5g141920.1:762:T	15	44090763	0.893758	154	0.20256	0.202659	1	-0.433986	0.04878
Cab034025.1:138:C	5	5348022	0.893763	154	0.20256	0.202659	1	0.403746	0.0487774
Cab002268.1:333:G	3	28105509	0.893773	154	0.20256	0.202659	1	-0.738921	0.0487726
Bo8g050420.1:113:A	18	16621300	0.893774	154	0.20256	0.202659	1	-0.685366	0.0487722
Cab038037.5:945:C	2	14330630	0.893781	154	0.20256	0.202659	1	-0.531146	0.0487687
Cab021284.1:426:A	7	25059551	0.893782	154	0.20256	0.202659	1	-0.42856	0.0487683
Cab025475.1:1426:C	5	3558249	0.893808	154	0.20256	0.202659	1	0.457853	0.0487557
Cab018653.1:387:A	7	21356911	0.893821	154	0.20256	0.202659	1	-0.373561	0.0487496
Cab014125.1:528:G	9	43380441	0.893845	154	0.20256	0.202659	1	0.726885	0.0487377
Bo7g110810.1:435:T	17	44028248	0.893867	154	0.20256	0.202659	1	0.837136	0.0487271
Cab018759.1:1089:T	7	20754803	0.893871	154	0.20256	0.202659	1	-0.546555	0.0487253
Cab028759.1:366:C	6	11376472	0.893878	154	0.20256	0.202659	1	-0.586849	0.0487216
Bo4g136550.1:303:T	14	35475953	0.893894	154	0.20256	0.202659	1	-0.552861	0.0487138
Bo7g096230.1:113:C	17	37096008	0.893936	154	0.20256	0.202659	1	0.530748	0.0486937
Bo3g035740.1:1020:T	13	13930452	0.893938	154	0.20256	0.202659	1	-0.633364	0.0486924
Bo2g009050.1:588:T	12	1780507	0.893944	154	0.20256	0.202659	1	0.454597	0.0486897
Bo1g020310.1:1382:G	11	7451590	0.893946	154	0.20256	0.202659	1	0.386018	0.0486889
Bo3g062170.1:1614:A	13	23862316	0.893947	154	0.20256	0.202659	1	-0.558926	0.048688
Cab031768.1:186:C	7	15910137	0.893949	154	0.20256	0.202659	1	-0.701123	0.0486871
Cab023414.2:1077:A	5	26516181	0.893961	154	0.20256	0.202659	1	-0.60466	0.0486814
Bo2g029050.1:1116:T	12	8738269	0.893965	154	0.20256	0.202659	1	-0.682996	0.0486793
Bo1g011540.1:529:C	11	4111489	0.893969	154	0.20256	0.202659	1	0.764757	0.0486773
Bo7g081630.1:457:G	17	31629892	0.893973	154	0.20256	0.202659	1	0.649218	0.0486754
Cab012312.1:177:G	9	15874672	0.893978	154	0.20256	0.202659	1	-0.707414	0.0486732
Cab047428.1:682:C	8	13642653	0.894016	154	0.20256	0.202659	1	-0.373554	0.0486545
Cab008359.1:399:C	10	13969313	0.894018	154	0.20256	0.202659	1	0.41786	0.0486539
Bo4g190120.1:1014:G	14	51049307	0.894026	154	0.20256	0.202659	1	0.981139	0.0486496
Bo4g190120.1:1017:T	14	51049307	0.894026	154	0.20256	0.202659	1	0.981139	0.0486496
Cab023204.1:513:T	6	4196140	0.894036	154	0.20256	0.202659	1	0.872724	0.0486449
Bo5g027610.1:165:C	15	9695073	0.89404	154	0.20256	0.202659	1	-0.590398	0.048643
Cab046309.1:465:T	5	27532802	0.894042	154	0.20256	0.202659	1	-0.572754	0.0486422
Cab020479.1:1227:G	1	529335	0.894042	154	0.20256	0.202659	1	-0.443194	0.048642
Cab033924.1:273:G	5	5894103	0.894048	154	0.20256	0.202659	1	0.585135	0.0486394
BnaA10g01460D:279:T	10	816389	0.894051	154	0.20256	0.202659	1	0.453321	0.0486379
BnaA10g18070D:327:T	10	15372476	0.894056	154	0.20256	0.202659	1	0.622958	0.0486355
Cab010141.1:525:G	9	12476750	0.894057	154	0.20256	0.202659	1	-0.471475	0.0486346
Cab024785.1:258:T	8	17130082	0.894063	154	0.20256	0.202659	1	-0.367173	0.0486319
Bo3g144040.1:732:G	13	52137891	0.894068	154	0.20256	0.202659	1	0.342075	0.0486297
Cab016014.4:486:C	3	3327031	0.894073	154	0.20256	0.202658	1	0.429498	0.0486271
Bo9g009730.1:102:G	19	2722742	0.89408	154	0.20256	0.202658	1	-0.559026	0.0486238
Cab036272.1:1269:C	2	2431890	0.894093	154	0.20256	0.202658	1	0.613264	0.0486175
Bo4g059980.1:108:A	14	13448304	0.894097	154	0.20256	0.202658	1	0.745357	0.0486153
Bo3g006790.1:507:G	13	2349807	0.894103	154	0.20256	0.202658	1	0.4576	0.0486125
Cab036126.1:1005:C	2	1701011	0.894113	154	0.20256	0.202658	1	0.523451	0.0486075
Bo3g097890.1:180:C	13	35188683	0.894119	154	0.20256	0.202658	1	0.542036	0.0486048
Cab019447.1:168:T	4	1605753	0.894128	154	0.20256	0.202658	1	0.478532	0.0486004
Bo8g104080.1:604:C	18	36410244	0.894129	154	0.20256	0.202658	1	-0.981432	0.0485999
Bo5g009630.1:603:C	15	3549007	0.894134	154	0.20256	0.202658	1	1.53546	0.0485975
Cab009511.1:1009:C	5	18231949	0.89414	154	0.20256	0.202658	1	-0.336625	0.0485945
Bo6rg055870.1:1221:T	16	14750628	0.894146	154	0.20256	0.202658	1	0.581565	0.0485917
Bo5g085350.1:141:A	15	27731938	0.894159	154	0.20256	0.202658	1	-0.465512	0.0485854
Bo5g052110.1:444:C	15	17288466	0.894169	154	0.20256	0.202658	1	-0.616901	0.0485803
Cab037335.1:693:T	5	10992835	0.894182	154	0.20256	0.202658	1	0.324782	0.0485738
Bo1g006130.1:753:A	11	1794003	0.894191	154	0.20256	0.202658	1	-0.571102	0.0485695
Bo1g011040.1:474:A	11	3874739	0.894208	154	0.20256	0.202658	1	0.375065	0.0485614
Cab037314.1:1984:C	5	10821396	0.894214	154	0.20256	0.202658	1	1.99815	0.0485585
Bo3g017170.1:240:T	13	5591115	0.894217	154	0.20256	0.202658	1	-0.382131	0.0485571
BnaA03g16920D:177:T	3	9448745	0.89422	154	0.20256	0.202658	1	0.394924	0.0485555
Cab022764.1:1860:T	6	1708224	0.894225	154	0.20256	0.202658	1	-0.300227	0.0485533
Bo3g065120.1:579:C	13	25012184	0.894261	154	0.20256	0.202658	1	1.13803	0.0485356
Cab005627.1:1381:G	9	21747504	0.89427	154	0.20256	0.202658	1	0.53723	0.0485312
Cab004239.4:678:T	3	17198724	0.894287	154	0.20256	0.202658	1	-0.322695	0.0485229
Bo7g080450.1:475:C	17	30739795	0.894303	154	0.20256	0.202658	1	-0.394281	0.0485152
Cab017580.2:3117:A	10	10155134	0.894315	154	0.20256	0.202658	1	0.69534	0.0485094
Cab021648.2:459:A	2	33531926	0.89432	154	0.20256	0.202658	1	0.484158	0.0485069
Cab000347.1:1449:T	9	33107191	0.89433	154	0.20256	0.202658	1	0.610985	0.0485022
Bo9g015200.1:1331:C	19	4886653	0.894361	154	0.20256	0.202658	1	0.525638	0.0484869
Cab011980.1:591:A	2	12091368	0.894384	154	0.20256	0.202658	1	0.358566	0.0484758
Bo1g158910.1:388:T	11	43721155	0.894386	154	0.20256	0.202658	1	-0.589906	0.0484752
Cab042600.1:1440:G	9	1341149	0.89439	154	0.20256	0.202658	1	0.418584	0.0484732
Cab009288.2:3384:T	2	26108841	0.894396	154	0.20256	0.202658	1	0.455367	0.04847
Bo7g003330.1:908:T	17	310954	0.894401	154	0.20256	0.202658	1	1.04702	0.0484676
Bo1g040420.1:211:C	11	12607476	0.894408	154	0.20256	0.202658	1	-0.379158	0.0484643
Cab031873.1:1233:G	8	21383685	0.894411	154	0.20256	0.202658	1	0.530354	0.0484629
Bo9g159630.1:664:T	19	46998749	0.894412	154	0.20256	0.202658	1	-0.529459	0.0484626
Bo9g161800.1:1460:A	19	47716660	0.894412	154	0.20256	0.202658	1	-0.396727	0.0484623
Bo4g136550.1:308:G	14	35475953	0.894413	154	0.20256	0.202658	1	-0.565088	0.048462
Bo6rg067020.1:504:A	16	18406031	0.894417	154	0.20256	0.202658	1	-0.569663	0.0484599
BnaA03g36260D:252:T	3	20325412	0.894426	154	0.20256	0.202658	1	0.563965	0.0484557
Bo2g136960.1:243:C	12	43793773	0.894428	154	0.20256	0.202658	1	0.434664	0.0484548
Cab044038.2:714:A	4	5371188	0.894435	154	0.20256	0.202658	1	-0.614535	0.0484512
Cab020527.1:768:T	1	290939	0.894438	154	0.20256	0.202658	1	-0.56912	0.0484495
Cab035273.1:5759:C	6	25076332	0.89444	154	0.20256	0.202658	1	0.473855	0.0484486
Bo9g009290.1:1641:T	19	2498855	0.894449	154	0.20256	0.202658	1	0.44632	0.0484442
Cab007408.1:267:T	10	17854216	0.89445	154	0.20256	0.202658	1	-1.00372	0.0484441
BnaA03g41950D:540:T	3	24258755	0.894452	154	0.20256	0.202658	1	-0.360461	0.0484428
Cab039758.2:897:T	3	5899767	0.894459	154	0.20256	0.202658	1	-0.585019	0.0484396
Cab039440.1:435:C	2	849629	0.894459	154	0.20256	0.202658	1	0.353965	0.0484394
Bo3g054920.1:555:G	13	21679520	0.89446	154	0.20256	0.202658	1	0.530369	0.0484389
Cab012703.1:879:A	7	18290501	0.894464	154	0.20256	0.202658	1	-0.563028	0.0484369
Bo3g044960.1:1104:T	13	18752174	0.894469	154	0.20256	0.202658	1	0.43953	0.0484346
Bo1g057690.1:202:A	11	17710537	0.894506	154	0.20256	0.202658	1	-0.606304	0.0484167
Bo7g081960.1:207:G	17	31985473	0.894507	154	0.20256	0.202658	1	0.395482	0.0484163
Cab019137.1:1776:T	4	3936230	0.89451	154	0.20256	0.202658	1	-0.393336	0.0484147
Bo9g015280.1:153:T	19	4940318	0.894527	154	0.20256	0.202658	1	0.499718	0.0484065
Bo7g077340.1:177:T	17	29031412	0.894542	154	0.20256	0.202658	1	-0.639461	0.0483993
Cab024143.1:1920:A	1	7211791	0.894546	154	0.20256	0.202658	1	0.345276	0.0483973
Cab007520.2:805:C	10	18431081	0.894554	154	0.20256	0.202658	1	0.482784	0.0483936
Cab029129.1:3153:A	9	38769092	0.894566	154	0.20256	0.202658	1	-0.793718	0.0483874
Bo5g013440.1:2247:A	15	4510067	0.894569	154	0.20256	0.202658	1	0.555143	0.0483861
Cab022996.1:435:C	6	3128704	0.894576	154	0.20256	0.202658	1	-0.328614	0.0483827
Cab009732.1:1038:C	1	21344278	0.894589	154	0.20256	0.202658	1	0.551647	0.0483763
Cab026109.1:666:T	4	15878098	0.894595	154	0.20256	0.202658	1	-0.817735	0.0483735
Bo5g146880.1:264:G	15	45423897	0.894599	154	0.20256	0.202658	1	-0.669812	0.0483717
Bo1g016300.1:579:T	11	5270971	0.894609	154	0.20256	0.202657	1	-0.43517	0.0483665
Cab007084.1:753:G	6	24164558	0.894614	154	0.20256	0.202657	1	0.834362	0.0483645
Bo7g095760.1:258:C	17	36793046	0.894615	154	0.20256	0.202657	1	-0.368655	0.0483637
Bo1g006820.1:653:G	11	2144212	0.894618	154	0.20256	0.202657	1	0.425069	0.0483624
Cab035702.1:804:T	6	27759014	0.894628	154	0.20256	0.202657	1	-0.302635	0.0483574
Bo4g173090.1:727:G	14	45828731	0.894669	154	0.20256	0.202657	1	0.753143	0.0483376
Cab026489.1:814:G	2	28560541	0.894694	154	0.20256	0.202657	1	-0.350191	0.0483255
Cab032336.1:774:T	2	4069383	0.8947	154	0.20256	0.202657	1	0.474729	0.0483227
Cab038166.1:1302:G	2	15219358	0.894702	154	0.20256	0.202657	1	1.71255	0.0483216
Bo6rg099150.1:63:T	16	31464921	0.89471	154	0.20256	0.202657	1	0.680963	0.0483175
Cab013530.1:516:T	9	40534457	0.894717	154	0.20256	0.202657	1	-0.383704	0.0483144
Bo3g093630.1:175:G	13	34162214	0.894735	154	0.20256	0.202657	1	-0.783574	0.0483058
Bo8g108960.1:1446:T	18	38923575	0.89474	154	0.20256	0.202657	1	0.668932	0.0483033
Bo5g009990.1:2908:T	15	3716612	0.894763	154	0.20256	0.202657	1	0.583889	0.0482921
Bo5g004360.1:1447:A	15	1172608	0.894766	154	0.20256	0.202657	1	0.573765	0.0482907
Bo5g123110.1:5340:T	15	37582307	0.894769	154	0.20256	0.202657	1	-0.72288	0.0482889
Bo7g089730.1:1698:G	17	34742263	0.894772	154	0.20256	0.202657	1	0.551202	0.0482879
Bo9g149950.1:2391:G	19	44545766	0.894773	154	0.20256	0.202657	1	0.659508	0.048287
Cab033725.1:1902:T	5	7101559	0.894777	154	0.20256	0.202657	1	0.346665	0.0482853
Cab017064.1:1263:T	10	13314222	0.894779	154	0.20256	0.202657	1	0.433678	0.0482843
Bo5g019350.1:576:T	15	6433154	0.894795	154	0.20256	0.202657	1	0.455445	0.0482764
Bo4g181610.1:472:C	14	47665338	0.894813	154	0.20256	0.202657	1	0.63782	0.0482675
Cab042118.1:906:T	6	29062835	0.894819	154	0.20256	0.202657	1	-0.607553	0.0482646
Cab024543.1:866:A	1	9796442	0.894832	154	0.20256	0.202657	1	0.687667	0.0482583
Bo4g008120.1:7014:T	14	934482	0.894836	154	0.20256	0.202657	1	0.797163	0.0482563
Cab046187.1:198:G	5	28794305	0.894837	154	0.20256	0.202657	1	-0.408497	0.0482558
Bo6rg086710.1:1089:A	16	27106686	0.89485	154	0.20256	0.202657	1	0.608609	0.0482497
Cab036683.1:789:C	5	1144095	0.894854	154	0.20256	0.202657	1	-0.593994	0.0482478
Bo2g096000.1:1557:C	12	27236906	0.89486	154	0.20256	0.202657	1	-0.579353	0.0482447
Cab037810.1:918:G	9	14533992	0.894862	154	0.20256	0.202657	1	0.488805	0.0482439
Bo9g169140.1:5043:C	19	49717551	0.894873	154	0.20256	0.202657	1	-0.929117	0.0482387
Bo6rg088140.1:100:A	16	28050333	0.894877	154	0.20256	0.202657	1	-0.41375	0.0482366
Cab024832.3:760:C	8	16869842	0.894886	154	0.20256	0.202657	1	0.325471	0.0482321
Cab012845.1:62:C	7	18985931	0.894895	154	0.20256	0.202657	1	-0.441877	0.0482279
Cab039358.2:176:C	2	1304803	0.894897	154	0.20256	0.202657	1	-0.652342	0.0482272
Bo2g013310.1:811:T	12	4105894	0.894901	154	0.20256	0.202657	1	0.439596	0.0482252
Bo3g060610.1:147:G	13	23052070	0.894902	154	0.20256	0.202657	1	0.631088	0.0482243
Cab044541.1:579:T	1	30875271	0.894904	154	0.20256	0.202657	1	-0.580376	0.0482238
BnaC02g39910D:543:T	12	48503790	0.894912	154	0.20256	0.202657	1	-0.837888	0.0482197
Cab003860.1:980:A	3	15264610	0.894912	154	0.20256	0.202657	1	0.338887	0.0482195
Cab020636.3:1107:C	7	28341538	0.894928	154	0.20256	0.202657	1	-0.666511	0.0482121
Bo4g165470.1:918:C	14	44605550	0.894937	154	0.20256	0.202657	1	1.40578	0.0482073
Cab012684.2:465:T	7	18170785	0.894949	154	0.20256	0.202657	1	-0.347519	0.0482019
Bo7g080200.1:318:C	17	30543570	0.894952	154	0.20256	0.202657	1	0.692981	0.0482003
Cab011054.1:2933:C	3	31118026	0.894955	154	0.20256	0.202657	1	0.544019	0.0481989
Bo2g023860.1:395:G	12	6362287	0.894957	154	0.20256	0.202657	1	0.446048	0.0481976
Cab014601.1:646:T	9	45828274	0.894972	154	0.20256	0.202657	1	0.599556	0.0481905
Bo7g108820.1:1054:A	17	42906574	0.894982	154	0.20256	0.202657	1	-0.481902	0.0481859
Bo8g100680.1:771:G	18	35025820	0.894991	154	0.20256	0.202657	1	0.325854	0.0481812
Cab024368.2:1179:T	1	8707183	0.894993	154	0.20256	0.202657	1	-0.338936	0.0481802
Bo3g015620.1:831:G	13	5287525	0.894994	154	0.20256	0.202657	1	-0.532779	0.0481799
Bo8g050860.1:1977:A	18	16885556	0.895012	154	0.20256	0.202657	1	-0.990272	0.0481713
Bo7g119190.1:558:T	17	47998427	0.895025	154	0.20256	0.202657	1	-0.577175	0.0481649
Cab011604.1:526:A	5	22114711	0.895027	154	0.20256	0.202657	1	-0.694374	0.0481639
Cab019106.2:1038:T	4	4165933	0.895028	154	0.20256	0.202657	1	-0.376789	0.0481635
Cab039032.1:765:G	8	17468433	0.895042	154	0.20256	0.202657	1	0.621584	0.0481565
Bo9g178990.1:378:A	19	53328897	0.895057	154	0.20256	0.202657	1	-0.454164	0.0481494
Cab034164.2:712:T	4	17875436	0.895063	154	0.20256	0.202657	1	-0.61921	0.0481465
Cab012678.1:1361:G	7	18135032	0.89507	154	0.20256	0.202657	1	-0.433481	0.048143
Bo4g014640.1:6443:T	14	2014468	0.89507	154	0.20256	0.202657	1	0.380618	0.048143
Cab018347.2:305:T	7	23248311	0.895074	154	0.20256	0.202657	1	-0.375481	0.0481409
Cab018347.2:304:G	7	23248311	0.895074	154	0.20256	0.202657	1	0.375481	0.0481409
Cab013947.2:372:G	9	42596645	0.895081	154	0.20256	0.202657	1	-0.729779	0.0481376
Bo8g066520.1:1317:C	18	21339929	0.895083	154	0.20256	0.202657	1	-0.607241	0.0481367
Bo1g108680.1:251:A	11	33659981	0.895083	154	0.20256	0.202657	1	0.682601	0.0481365
Cab031012.1:1207:G	8	9351575	0.895104	154	0.20256	0.202657	1	0.34548	0.0481263
Cab013238.4:876:A	1	13077138	0.895107	154	0.20256	0.202657	1	-0.48381	0.0481249
Cab022634.2:2969:C	6	967992	0.89512	154	0.20256	0.202657	1	0.367557	0.0481187
Bo3g086860.1:136:G	13	32020656	0.89515	154	0.20256	0.202656	1	0.633971	0.0481043
Cab043847.1:190:A	1	28979501	0.895153	154	0.20256	0.202656	1	-0.589317	0.0481027
Cab025440.2:960:A	5	3366285	0.895172	154	0.20256	0.202656	1	0.351536	0.0480936
Cab021114.1:544:A	7	25910451	0.895194	154	0.20256	0.202656	1	-0.563187	0.0480829
Bo3g054580.1:873:T	13	21447772	0.895196	154	0.20256	0.202656	1	0.691522	0.0480817
Bo6rg088100.1:534:C	16	28034507	0.895206	154	0.20256	0.202656	1	0.410186	0.0480771
Bo6rg119780.1:1044:A	16	37622267	0.895217	154	0.20256	0.202656	1	0.354833	0.0480715
Cab024368.2:1068:A	1	8707183	0.895222	154	0.20256	0.202656	1	0.600867	0.0480695
Bo1g005350.1:876:T	11	1304145	0.895234	154	0.20256	0.202656	1	-0.577577	0.0480635
Cab004238.1:150:C	3	17194109	0.89524	154	0.20256	0.202656	1	-0.31041	0.0480604
Bo3g043110.1:1150:A	13	18081805	0.895241	154	0.20256	0.202656	1	-0.715853	0.0480599
Bo4g187260.1:903:G	14	49988409	0.89528	154	0.20256	0.202656	1	0.660717	0.0480412
Bo2g159200.1:136:T	12	49794681	0.895289	154	0.20256	0.202656	1	0.429688	0.0480368
Bo3g181460.1:93:T	13	63054043	0.895296	154	0.20256	0.202656	1	-0.421118	0.0480333
Bo8g100680.1:411:T	18	35025820	0.895297	154	0.20256	0.202656	1	0.803255	0.0480327
Bo9g057200.1:174:T	19	16795409	0.895297	154	0.20256	0.202656	1	0.630173	0.0480326
Cab033901.1:600:T	5	6086989	0.895303	154	0.20256	0.202656	1	-0.729893	0.0480299
Cab032959.1:570:A	7	10556830	0.895306	154	0.20256	0.202656	1	-0.301309	0.0480286
Cab007931.1:182:A	10	16103911	0.895317	154	0.20256	0.202656	1	-0.535389	0.0480231
Bo1g138540.1:1257:T	11	39418403	0.895322	154	0.20256	0.202656	1	0.476599	0.0480208
Bo9g023870.1:1639:A	19	7397225	0.895325	154	0.20256	0.202656	1	-0.607276	0.0480193
Cab046836.1:159:T	1	32102857	0.895334	154	0.20256	0.202656	1	-0.474864	0.0480148
Bo3g143570.1:3700:C	13	51796121	0.89535	154	0.20256	0.202656	1	0.372641	0.0480072
Cab029495.1:342:T	9	36853774	0.895359	154	0.20256	0.202656	1	-0.450119	0.0480026
Bo1g147220.1:2178:G	11	41581214	0.895378	154	0.20256	0.202656	1	0.333323	0.0479933
Cab028954.1:474:G	6	9811046	0.895391	154	0.20256	0.202656	1	0.585736	0.0479874
Cab038449.1:162:A	9	3088111	0.895391	154	0.20256	0.202656	1	0.36819	0.047987
Bo3g065870.1:3100:A	13	25575324	0.895404	154	0.20256	0.202656	1	-0.638204	0.0479808
Cab016252.1:1119:A	3	4453394	0.895407	154	0.20256	0.202656	1	0.633401	0.0479797
Bo7g089590.1:583:G	17	34700774	0.895412	154	0.20256	0.202656	1	-0.378963	0.0479773
Bo4g017440.1:720:G	14	2408486	0.895413	154	0.20256	0.202656	1	0.570721	0.0479767
Cab042476.2:1607:T	1	14941195	0.895415	154	0.20256	0.202656	1	0.525627	0.0479757
Bo6rg075980.1:471:C	16	22001787	0.895418	154	0.20256	0.202656	1	-0.625577	0.047974
Bo3g005320.1:358:G	13	2052077	0.89543	154	0.20256	0.202656	1	0.398569	0.0479686
Bo6rg099190.1:1188:G	16	31473960	0.895457	154	0.20256	0.202656	1	-0.607428	0.0479551
Cab036602.1:281:A	5	717336	0.895464	154	0.20256	0.202656	1	1.13278	0.0479518
Bo5g025830.1:775:A	15	9094342	0.895464	154	0.20256	0.202656	1	-0.598342	0.0479518
Bo5g004650.1:432:A	15	1359710	0.895466	154	0.20256	0.202656	1	-0.401802	0.0479508
Cab018652.1:102:T	7	21364009	0.895468	154	0.20256	0.202656	1	0.605934	0.0479498
Bo4g098470.1:717:G	14	24591809	0.895469	154	0.20256	0.202656	1	-0.556339	0.0479494
Cab002058.1:813:A	3	26718023	0.895477	154	0.20256	0.202656	1	-0.314667	0.0479454
Cab009642.1:1224:T	1	20534634	0.895481	154	0.20256	0.202656	1	0.517262	0.0479438
Cab046557.1:1819:G	1	30562852	0.895481	154	0.20256	0.202656	1	-0.703537	0.0479437
Cab033208.1:234:A	8	10512239	0.895484	154	0.20256	0.202656	1	-0.654558	0.047942
Bo7g014580.1:120:C	17	5333810	0.895503	154	0.20256	0.202656	1	0.630305	0.0479328
Cab000760.1:1230:A	9	35744285	0.895509	154	0.20256	0.202656	1	0.419093	0.04793
Cab000760.1:1233:T	9	35744285	0.895509	154	0.20256	0.202656	1	-0.419093	0.04793
Bo1g016860.1:2703:C	11	5641517	0.895514	154	0.20256	0.202656	1	-0.370863	0.0479278
Cab023721.1:2622:T	5	25066187	0.895526	154	0.20256	0.202656	1	-0.877546	0.0479219
Cab016018.2:633:A	3	3343241	0.895535	154	0.20256	0.202656	1	-0.711693	0.0479173
Cab007822.1:405:A	10	16651778	0.895538	154	0.20256	0.202656	1	0.583691	0.0479161
Bo1g156210.1:1236:G	11	43277081	0.895541	154	0.20256	0.202656	1	-0.413683	0.0479147
Cab039070.5:285:T	8	17694847	0.895543	154	0.20256	0.202656	1	-0.354448	0.0479135
Bo7g114150.1:1464:C	17	45245619	0.895556	154	0.20256	0.202656	1	0.324274	0.0479071
Cab001856.1:1563:G	3	25335426	0.895557	154	0.20256	0.202656	1	-0.314356	0.0479069
Cab020198.1:264:T	1	2056292	0.895561	154	0.20256	0.202656	1	0.549128	0.0479048
Cab042132.1:629:G	6	28978664	0.895569	154	0.20256	0.202656	1	0.986002	0.047901
Cab011241.1:1310:C	3	29904295	0.89559	154	0.20256	0.202656	1	0.721146	0.0478909
Bo2g150190.1:558:G	12	47372894	0.8956	154	0.20256	0.202656	1	-0.60995	0.0478857
Bo3g007180.1:1704:A	13	2566540	0.895607	154	0.20256	0.202656	1	-0.575938	0.0478827
Cab029272.1:99:C	9	38000077	0.895614	154	0.20256	0.202656	1	0.405817	0.0478791
Bo4g006880.1:2499:G	14	654638	0.895623	154	0.20256	0.202656	1	-0.428386	0.0478749
Cab032028.1:555:G	8	22228283	0.895623	154	0.20256	0.202656	1	-0.3793	0.0478747
Bo9g100020.1:880:G	19	32736995	0.895634	154	0.20256	0.202656	1	-0.719992	0.0478693
Bo8g049880.1:306:C	18	16221881	0.895648	154	0.20256	0.202656	1	0.627633	0.0478626
Bo5g002410.1:739:A	15	241269	0.89565	154	0.20256	0.202656	1	0.49304	0.0478618
Cab044130.2:2526:A	10	9367257	0.895686	154	0.20256	0.202655	1	-0.441856	0.0478443
Cab025348.1:1041:G	5	2798383	0.895687	154	0.20256	0.202655	1	-0.387047	0.0478437
Cab029856.1:328:A	10	789503	0.895687	154	0.20256	0.202655	1	1.03651	0.0478436
Cab032737.1:1383:T	2	6133232	0.895689	154	0.20256	0.202655	1	0.551371	0.0478429
Bo4g187760.1:372:T	14	50328091	0.895698	154	0.20256	0.202655	1	-0.607115	0.0478386
Bo6rg056000.1:1005:T	16	14860526	0.895701	154	0.20256	0.202655	1	-0.598435	0.0478369
Bo7g114760.1:1315:A	17	45634596	0.895704	154	0.20256	0.202655	1	0.488742	0.0478357
Cab017647.1:279:A	10	9739738	0.895706	154	0.20256	0.202655	1	0.485148	0.0478345
Cab012476.1:476:A	7	16949906	0.89571	154	0.20256	0.202655	1	0.754089	0.0478325
Cab034794.1:708:G	5	7646362	0.895735	154	0.20256	0.202655	1	2.50555	0.0478203
Bo9g163590.1:531:A	19	48191965	0.895737	154	0.20256	0.202655	1	-0.373105	0.0478196
Bo4g012670.1:1935:G	14	1353531	0.895749	154	0.20256	0.202655	1	-0.502896	0.0478135
Cab004466.2:252:A	3	18389814	0.89575	154	0.20256	0.202655	1	-0.582801	0.0478134
Cab006464.1:2520:G	6	20184934	0.895751	154	0.20256	0.202655	1	0.402887	0.0478128
Cab024382.1:300:T	1	8779110	0.89577	154	0.20256	0.202655	1	0.619155	0.0478036
Bo7g109690.1:417:A	17	43449925	0.895771	154	0.20256	0.202655	1	0.354305	0.047803
Bo5g130460.1:624:C	15	40406270	0.895772	154	0.20256	0.202655	1	0.314447	0.0478027
Bo1g126120.1:273:A	11	37392270	0.895774	154	0.20256	0.202655	1	0.481022	0.0478015
Cab009458.1:1296:T	2	27215236	0.895779	154	0.20256	0.202655	1	0.419084	0.0477992
Bo9g058660.1:643:G	19	17145032	0.895782	154	0.20256	0.202655	1	0.57937	0.0477975
Cab007404.1:729:G	10	17834988	0.895789	154	0.20256	0.202655	1	0.546812	0.0477942
Cab045509.1:2478:A	5	23079945	0.895802	154	0.20256	0.202655	1	0.356469	0.0477881
Cab003742.1:873:T	3	14575401	0.895809	154	0.20256	0.202655	1	-0.725635	0.0477844
Cab006924.1:177:C	6	23184984	0.89581	154	0.20256	0.202655	1	-0.580059	0.047784
Cab018347.2:1549:T	7	23248311	0.89583	154	0.20256	0.202655	1	0.319156	0.0477742
Bo5g039750.1:669:A	15	13067161	0.89584	154	0.20256	0.202655	1	0.33002	0.0477695
Bo2g063040.1:251:C	12	18637642	0.89585	154	0.20256	0.202655	1	0.649711	0.0477648
Cab006309.1:250:C	6	19069373	0.895873	154	0.20256	0.202655	1	-0.625802	0.0477534
Bo3g149420.1:5538:T	13	53210886	0.895882	154	0.20256	0.202655	1	-0.575359	0.0477492
Bo9g020320.1:954:C	19	6284170	0.895883	154	0.20256	0.202655	1	-0.339993	0.0477488
Bo9g111250.1:1815:A	19	35963708	0.895883	154	0.20256	0.202655	1	1.69643	0.0477485
Bo7g089530.1:537:C	17	34659259	0.895904	154	0.20256	0.202655	1	0.336391	0.0477385
Bo5g134770.1:1968:C	15	41850221	0.895904	154	0.20256	0.202655	1	0.641909	0.0477384
Bo9g169590.1:691:C	19	50003062	0.895907	154	0.20256	0.202655	1	0.527632	0.047737
BnaA03g36260D:312:G	3	20325412	0.895915	154	0.20256	0.202655	1	0.376547	0.0477331
BnaC06g28830D:769:A	16	32790215	0.895917	154	0.20256	0.202655	1	-0.326439	0.0477321
Bo4g027410.1:2830:C	14	5730159	0.895935	154	0.20256	0.202655	1	-0.670068	0.0477236
Bo6rg080300.1:1374:C	16	24412870	0.89594	154	0.20256	0.202655	1	0.627263	0.0477212
Cab029918.1:312:C	10	390713	0.895947	154	0.20256	0.202655	1	-0.460897	0.0477175
BnaA08g17880D:267:T	8	17961908	0.895952	154	0.20256	0.202655	1	0.426955	0.0477151
Cab029823.1:387:G	10	955202	0.895973	154	0.20256	0.202655	1	0.588259	0.0477049
Bo2g009550.1:66:G	12	2011586	0.895987	154	0.20256	0.202655	1	0.371933	0.0476984
Bo8g090960.1:406:C	18	30601542	0.895993	154	0.20256	0.202655	1	-0.721519	0.0476955
Bo1g144210.1:1218:A	11	40974630	0.896001	154	0.20256	0.202655	1	0.339762	0.0476916
Cab000916.1:711:A	9	36555577	0.896005	154	0.20256	0.202655	1	-0.611882	0.0476897
Cab032347.1:702:T	2	4133904	0.896013	154	0.20256	0.202655	1	-0.831298	0.0476857
Cab044664.1:255:G	9	2195928	0.896014	154	0.20256	0.202655	1	-0.589161	0.0476851
Cab037663.1:1725:C	9	357015	0.89602	154	0.20256	0.202655	1	0.530497	0.0476821
Bo4g050860.1:303:C	14	11548788	0.896026	154	0.20256	0.202655	1	0.599524	0.0476796
Bo6rg044130.1:123:G	16	11785263	0.896066	154	0.20256	0.202655	1	0.583344	0.0476599
Cab007790.1:964:A	10	16767069	0.896067	154	0.20256	0.202655	1	0.380315	0.0476593
Bo8g098510.1:781:T	18	33730357	0.896068	154	0.20256	0.202655	1	-1.09276	0.0476591
Bo8g102180.1:645:G	18	35975087	0.896075	154	0.20256	0.202655	1	-0.519692	0.0476556
Bo4g014520.1:699:A	14	1925264	0.896076	154	0.20256	0.202655	1	0.722076	0.047655
Bo9g043720.1:828:A	19	14258984	0.89608	154	0.20256	0.202655	1	1.08276	0.0476533
Bo9g043720.1:312:A	19	14258984	0.89608	154	0.20256	0.202655	1	-1.08276	0.0476533
Bo6rg112470.1:448:G	16	35201618	0.896084	154	0.20256	0.202655	1	0.785416	0.0476511
Cab017484.1:323:G	10	10792544	0.896089	154	0.20256	0.202655	1	-0.690245	0.0476487
Cab003539.1:1443:T	3	13356895	0.896091	154	0.20256	0.202655	1	-0.510154	0.047648
Bo8g083740.1:486:C	18	29175475	0.896097	154	0.20256	0.202655	1	0.630679	0.047645
Bo3g005060.1:672:G	13	1932251	0.896098	154	0.20256	0.202655	1	0.505316	0.0476445
Bo4g012550.1:1191:G	14	1259481	0.8961	154	0.20256	0.202655	1	0.842729	0.0476435
Bo2g009040.1:144:C	12	1778763	0.896104	154	0.20256	0.202655	1	0.582459	0.0476414
Cab007649.1:210:C	10	17468263	0.896108	154	0.20256	0.202655	1	0.714544	0.0476398
Bo6rg063210.1:1857:A	16	16475840	0.896114	154	0.20256	0.202655	1	0.533619	0.0476369
Bo1g046580.1:1866:G	11	13485886	0.896116	154	0.20256	0.202655	1	0.404371	0.0476357
Cab036859.2:1218:C	10	2900253	0.896122	154	0.20256	0.202655	1	-0.388894	0.0476327
Cab034606.1:624:A	9	7917696	0.896125	154	0.20256	0.202655	1	-0.549014	0.0476315
Bo9g160140.1:429:G	19	47353467	0.896125	154	0.20256	0.202655	1	-0.357422	0.0476313
Bo8g066960.1:1656:A	18	21570546	0.896129	154	0.20256	0.202655	1	-0.756245	0.0476295
Cab016657.1:94:C	4	6495663	0.89614	154	0.20256	0.202655	1	0.487129	0.0476242
Bo5g082390.1:2097:T	15	26627321	0.896146	154	0.20256	0.202655	1	-0.559254	0.0476212
Bo3g009230.1:4194:G	13	3106047	0.896146	154	0.20256	0.202655	1	0.494608	0.0476211
Cab006498.1:243:G	6	20427478	0.896161	154	0.20256	0.202655	1	0.490272	0.0476139
Bo2g025420.1:313:T	12	7700750	0.896167	154	0.20256	0.202655	1	-0.450671	0.0476113
Bo6rg064820.1:1713:C	16	17224897	0.89617	154	0.20256	0.202655	1	0.747809	0.0476095
Bo4g030910.1:1524:C	14	6915244	0.896172	154	0.20256	0.202655	1	0.906969	0.0476086
Cab015176.1:687:C	9	26948415	0.896175	154	0.20256	0.202655	1	0.543672	0.0476073
Cab036453.1:937:T	2	3342836	0.896186	154	0.20256	0.202655	1	0.761431	0.0476021
Bo3g013840.1:792:T	13	4875630	0.896188	154	0.20256	0.202655	1	-0.605404	0.047601
Cab019981.1:780:G	1	3138706	0.896188	154	0.20256	0.202655	1	0.528204	0.0476009
Cab007953.1:776:C	10	16027853	0.896202	154	0.20256	0.202655	1	-0.482369	0.0475939
Cab005031.1:493:T	7	7197261	0.896207	154	0.20256	0.202655	1	-0.377552	0.0475917
Cab035264.1:303:G	6	25030530	0.896208	154	0.20256	0.202655	1	-0.342743	0.047591
Cab030437.1:642:A	6	6690966	0.896227	154	0.20256	0.202655	1	2.33522	0.0475822
Cab011577.1:1575:T	5	22278200	0.896228	154	0.20256	0.202655	1	0.385143	0.0475815
Bo3g179730.1:690:G	13	62555007	0.896237	154	0.20256	0.202654	1	0.493983	0.047577
Cab031357.1:882:G	2	9298168	0.896245	154	0.20256	0.202654	1	-0.413015	0.0475732
Bo3g110880.1:249:G	13	39565402	0.896256	154	0.20256	0.202654	1	-2.49482	0.0475677
Bo3g150070.1:101:G	13	53632856	0.896274	154	0.20256	0.202654	1	0.270837	0.0475593
Cab015561.1:1566:G	3	1132670	0.896274	154	0.20256	0.202654	1	-0.547589	0.0475592
Bo6rg064510.1:4333:A	16	16896627	0.896296	154	0.20256	0.202654	1	-0.637266	0.0475486
Cab006587.2:588:T	6	21076273	0.896302	154	0.20256	0.202654	1	-0.613025	0.0475458
Bo3g017230.1:1116:C	13	5612668	0.896306	154	0.20256	0.202654	1	-1.16447	0.0475435
Bo8g066160.1:1339:G	18	21093636	0.896315	154	0.20256	0.202654	1	0.551011	0.0475391
Cab029653.1:1341:G	10	1987196	0.896317	154	0.20256	0.202654	1	0.425266	0.0475381
Bo9g022510.1:1461:G	19	7070257	0.896319	154	0.20256	0.202654	1	0.723717	0.0475373
Bo7g092780.1:561:T	17	35482657	0.896333	154	0.20256	0.202654	1	-0.446744	0.0475308
Cab023154.3:2268:A	6	3889339	0.896333	154	0.20256	0.202654	1	-0.54435	0.0475307
Bo6rg118230.1:792:G	16	36813573	0.896339	154	0.20256	0.202654	1	0.899801	0.0475277
Cab040319.1:1828:A	7	1345818	0.89635	154	0.20256	0.202654	1	0.286306	0.0475224
BnaC03g44950D:645:G	13	31706050	0.896353	154	0.20256	0.202654	1	-0.285013	0.0475211
Bo5g016510.1:930:T	15	5242267	0.896371	154	0.20256	0.202654	1	0.628655	0.0475121
Cab009168.1:1500:T	7	14962883	0.896372	154	0.20256	0.202654	1	-0.361028	0.0475119
Bo6rg124130.1:2088:T	16	39471662	0.896375	154	0.20256	0.202654	1	0.643232	0.0475104
Cab004038.1:939:G	3	16197768	0.896401	154	0.20256	0.202654	1	-0.766357	0.0474974
Cab039399.1:1380:G	2	1097865	0.896407	154	0.20256	0.202654	1	0.501663	0.0474946
Cab015645.2:1213:T	3	1533389	0.896413	154	0.20256	0.202654	1	-0.50346	0.0474921
Bo7g106220.1:705:A	17	41165753	0.896419	154	0.20256	0.202654	1	0.360839	0.0474891
Bo8g100090.1:540:T	18	34634496	0.896423	154	0.20256	0.202654	1	-0.652303	0.0474872
Bo7g097950.1:744:G	17	38190512	0.896426	154	0.20256	0.202654	1	-0.596873	0.0474857
Cab004277.1:849:T	3	17387145	0.896434	154	0.20256	0.202654	1	-0.307457	0.0474816
BnaC03g07690D:219:C	13	3929221	0.896436	154	0.20256	0.202654	1	-0.729077	0.0474806
Cab047004.2:2376:A	5	27837299	0.896441	154	0.20256	0.202654	1	0.640867	0.0474782
Bo1g039000.1:549:A	11	11707415	0.896447	154	0.20256	0.202654	1	-0.955409	0.0474753
Cab000066.1:1143:C	5	9049633	0.89646	154	0.20256	0.202654	1	1.13741	0.0474691
Cab039812.1:834:C	3	6153289	0.896462	154	0.20256	0.202654	1	0.511227	0.0474681
Bo3g066290.1:72:T	13	25883519	0.896489	154	0.20256	0.202654	1	0.69998	0.0474551
Bo9g125870.1:125:T	19	39412708	0.896498	154	0.20256	0.202654	1	-0.805395	0.0474508
Cab043967.1:1080:A	8	407978	0.896508	154	0.20256	0.202654	1	-0.560267	0.0474457
Bo8g095470.1:1644:C	18	32641010	0.896509	154	0.20256	0.202654	1	-0.762611	0.0474453
Bo8g095470.1:1680:G	18	32641010	0.896509	154	0.20256	0.202654	1	-0.762611	0.0474453
Bo1g004900.1:51:T	11	1028299	0.896515	154	0.20256	0.202654	1	-0.620763	0.0474423
Cab041862.1:327:A	1	6346622	0.89653	154	0.20256	0.202654	1	0.584833	0.0474353
Bo5g127170.1:276:T	15	39401468	0.896545	154	0.20256	0.202654	1	-0.351639	0.0474277
Bo3g025260.1:951:T	13	9586013	0.896558	154	0.20256	0.202654	1	-0.280564	0.0474214
Bo3g004830.1:858:A	13	1836583	0.896585	154	0.20256	0.202654	1	-0.41282	0.0474085
Bo8g101740.1:1737:A	18	35770379	0.896589	154	0.20256	0.202654	1	0.302504	0.0474067
Bo5g009300.1:615:A	15	3375295	0.896594	154	0.20256	0.202654	1	-0.539461	0.0474043
Cab035454.1:1284:A	6	26221537	0.896594	154	0.20256	0.202654	1	-0.493358	0.047404
BnaC07g17330D:2106:G	17	25417993	0.896595	154	0.20256	0.202654	1	0.531804	0.0474036
Bo8g097720.1:1862:C	18	33342471	0.896596	154	0.20256	0.202654	1	-0.709652	0.0474033
Cab020158.2:637:G	1	2264274	0.896623	154	0.20256	0.202654	1	-0.312607	0.0473902
Bo7g088980.1:184:G	17	34354619	0.896627	154	0.20256	0.202654	1	-0.622669	0.047388
Cab031853.1:414:T	8	21280584	0.896628	154	0.20256	0.202654	1	0.46943	0.0473877
Cab037527.1:1894:G	7	1901185	0.896636	154	0.20256	0.202654	1	-0.451221	0.0473839
Bo1g010640.1:1959:T	11	3635778	0.896645	154	0.20256	0.202654	1	0.683734	0.0473793
Cab022221.2:286:C	8	2665797	0.896651	154	0.20256	0.202654	1	-0.306927	0.0473766
Bo4g176050.1:1128:T	14	46615933	0.896651	154	0.20256	0.202654	1	-0.782497	0.0473764
Cab034088.1:708:T	4	18288678	0.896671	154	0.20256	0.202654	1	0.351741	0.0473667
Cab008129.1:2472:G	10	15214780	0.896672	154	0.20256	0.202654	1	-0.440636	0.0473666
Bo4g016200.1:654:A	14	2296363	0.896675	154	0.20256	0.202654	1	-0.639217	0.0473652
Bo2g075620.1:363:C	12	21461355	0.896685	154	0.20256	0.202654	1	0.552514	0.0473602
Bo7g096710.1:457:A	17	37404958	0.896712	154	0.20256	0.202654	1	0.395801	0.0473472
Bo2g001220.1:681:C	12	211691	0.896712	154	0.20256	0.202654	1	0.631124	0.0473469
Cab029319.1:327:T	9	37736540	0.896715	154	0.20256	0.202654	1	0.534126	0.0473453
Bo3g082070.1:468:T	13	30527031	0.896719	154	0.20256	0.202654	1	-0.953492	0.0473435
BnaC04g27320D:708:G	14	31653004	0.896727	154	0.20256	0.202654	1	0.329142	0.0473398
Bo3g034080.1:351:A	13	12780207	0.896727	154	0.20256	0.202654	1	-0.597196	0.0473396
Cab027691.2:221:G	4	8855971	0.896728	154	0.20256	0.202654	1	-0.375146	0.0473395
Cab031998.1:1884:T	8	22065868	0.89674	154	0.20256	0.202654	1	-1.27419	0.0473334
BnaA07g16160D:330:T	7	16672849	0.896743	154	0.20256	0.202654	1	0.681709	0.0473322
Bo9g111130.1:48:C	19	35735733	0.896745	154	0.20256	0.202654	1	0.324338	0.0473311
Cab039440.1:874:G	2	849629	0.89675	154	0.20256	0.202654	1	0.645075	0.0473286
Bo9g184670.1:5149:T	19	54360498	0.896751	154	0.20256	0.202654	1	0.57469	0.0473282
Bo5g123630.1:949:A	15	38058317	0.896753	154	0.20256	0.202654	1	0.332861	0.0473272
Bo1g006160.1:1085:A	11	1821823	0.89676	154	0.20256	0.202654	1	-0.958548	0.0473238
Bo1g126020.1:812:A	11	37344667	0.896763	154	0.20256	0.202654	1	-0.727991	0.0473223
Bo5g012110.1:360:A	15	4333696	0.896763	154	0.20256	0.202654	1	-0.520963	0.0473221
Bo2g025270.1:363:T	12	7571451	0.896764	154	0.20256	0.202654	1	0.621888	0.0473217
BnaC03g07690D:540:A	13	3929221	0.896768	154	0.20256	0.202654	1	-0.705327	0.0473199
Bo1g090370.1:1932:C	11	26757468	0.896772	154	0.20256	0.202654	1	-0.686046	0.0473178
Bo1g147370.1:816:G	11	41648080	0.896774	154	0.20256	0.202654	1	0.401604	0.0473169
Bo5g013440.1:2479:T	15	4510067	0.89679	154	0.20256	0.202653	1	0.859755	0.0473094
Cab031166.1:225:T	2	8002878	0.896794	154	0.20256	0.202653	1	-0.91691	0.0473075
Bo9g181990.1:1950:T	19	53909205	0.896795	154	0.20256	0.202653	1	-0.593764	0.0473071
Bo5g017130.1:1738:C	15	5636100	0.896814	154	0.20256	0.202653	1	-0.616996	0.0472975
Cab009459.1:240:T	2	27220492	0.896819	154	0.20256	0.202653	1	-1.53271	0.0472951
Bo5g019860.1:1149:C	15	6719852	0.896838	154	0.20256	0.202653	1	-0.613908	0.0472862
Bo6rg106360.1:968:G	16	32930141	0.896845	154	0.20256	0.202653	1	-0.525901	0.0472826
Cab008008.1:615:C	10	15755649	0.896845	154	0.20256	0.202653	1	-0.455873	0.0472825
Bo1g011170.1:1383:T	11	3938969	0.896846	154	0.20256	0.202653	1	0.425536	0.0472823
Cab026229.1:625:G	7	3953786	0.896847	154	0.20256	0.202653	1	-0.384094	0.0472815
Bo3g066700.1:363:T	13	26261160	0.896858	154	0.20256	0.202653	1	0.577493	0.0472762
Bo7g111260.1:1090:C	17	44214670	0.89686	154	0.20256	0.202653	1	-0.675091	0.0472756
Cab033019.2:609:C	7	10108135	0.896863	154	0.20256	0.202653	1	0.421591	0.0472737
Cab023077.1:3333:A	6	3545940	0.89687	154	0.20256	0.202653	1	-0.499394	0.0472704
Cab034878.3:1126:A	4	19995322	0.896878	154	0.20256	0.202653	1	-0.627498	0.0472664
Bo4g013490.1:1881:G	14	1850098	0.896883	154	0.20256	0.202653	1	-0.565451	0.0472642
Bo5g086560.1:141:A	15	28058098	0.896883	154	0.20256	0.202653	1	-0.364936	0.0472641
Cab004242.3:384:C	3	17219087	0.896887	154	0.20256	0.202653	1	0.330121	0.0472624
Cab011604.1:87:G	5	22114711	0.896913	154	0.20256	0.202653	1	0.36563	0.0472495
Cab001795.1:180:T	3	24882602	0.89692	154	0.20256	0.202653	1	0.991048	0.0472464
Bo7g093510.1:780:A	17	36044857	0.896925	154	0.20256	0.202653	1	0.336178	0.0472437
BnaA07g18630D:102:A	7	18250106	0.896928	154	0.20256	0.202653	1	0.546783	0.0472426
Bo1g017720.1:675:C	11	6184929	0.896932	154	0.20256	0.202653	1	0.643872	0.0472404
Bo4g158550.1:1095:G	14	43050391	0.896933	154	0.20256	0.202653	1	-0.31768	0.0472402
Cab018352.1:1281:C	7	23219317	0.896933	154	0.20256	0.202653	1	0.355174	0.04724
BnaA04g15940D:942:T	4	15199684	0.896935	154	0.20256	0.202653	1	-0.450331	0.0472392
Cab031343.1:485:A	2	9241313	0.896937	154	0.20256	0.202653	1	-0.448935	0.0472381
Bo7g033200.1:612:A	17	13042486	0.896956	154	0.20256	0.202653	1	0.900405	0.0472289
Cab031355.1:513:G	2	9293688	0.896984	154	0.20256	0.202653	1	-0.681937	0.0472155
Cab031355.1:444:C	2	9293688	0.896984	154	0.20256	0.202653	1	0.681937	0.0472155
Bo4g157300.1:1119:G	14	42858539	0.896987	154	0.20256	0.202653	1	0.687827	0.0472139
Cab029935.1:3936:A	10	309225	0.896989	154	0.20256	0.202653	1	0.381854	0.0472129
Bo6rg099350.1:3066:T	16	31588354	0.896994	154	0.20256	0.202653	1	0.642107	0.0472107
Bo3g023640.1:154:C	13	8611697	0.897012	154	0.20256	0.202653	1	-0.847978	0.0472018
Cab015898.1:195:A	3	2745888	0.897014	154	0.20256	0.202653	1	-0.412644	0.0472009
BnaC01g12200D:651:A	11	8386578	0.897018	154	0.20256	0.202653	1	-0.713473	0.0471987
Bo4g025750.1:1683:G	14	4581504	0.897025	154	0.20256	0.202653	1	0.361956	0.0471956
Bo5g021180.1:2883:A	15	7460789	0.89703	154	0.20256	0.202653	1	0.433076	0.047193
Bo7g084310.1:461:C	17	33082486	0.897053	154	0.20256	0.202653	1	0.586879	0.0471818
Cab021517.1:36:C	2	34241068	0.897063	154	0.20256	0.202653	1	-0.329408	0.0471773
Cab025660.1:153:C	5	4634416	0.89708	154	0.20256	0.202653	1	0.952777	0.047169
Bo9g009110.1:576:T	19	2423054	0.897084	154	0.20256	0.202653	1	0.769643	0.0471667
Cab026080.1:849:A	4	15671781	0.897088	154	0.20256	0.202653	1	-1.07522	0.047165
Cab001636.1:219:C	3	24069424	0.897111	154	0.20256	0.202653	1	0.331866	0.0471537
Cab024727.1:540:C	8	17416243	0.897123	154	0.20256	0.202653	1	-0.448578	0.0471481
Bo7g109090.1:840:G	17	43093884	0.897129	154	0.20256	0.202653	1	0.357065	0.0471453
Cab028637.1:357:C	5	13218991	0.897137	154	0.20256	0.202653	1	0.36966	0.0471413
Cab012827.3:1011:A	7	18901272	0.897141	154	0.20256	0.202653	1	0.439557	0.0471394
Cab036794.1:378:T	5	1704241	0.897154	154	0.20256	0.202653	1	-0.347151	0.0471332
Cab033945.1:2685:C	5	5798551	0.897169	154	0.20256	0.202653	1	-0.408255	0.0471256
Bo2g014090.1:570:G	12	4567010	0.897173	154	0.20256	0.202653	1	-0.56523	0.0471238
Cab009398.2:927:A	2	26760960	0.897176	154	0.20256	0.202653	1	-0.753823	0.0471225
Cab036153.1:1069:G	2	1825885	0.897193	154	0.20256	0.202653	1	0.372436	0.0471142
Cab029216.1:1281:T	9	38297781	0.897196	154	0.20256	0.202653	1	0.33756	0.0471129
Cab007912.1:3759:A	10	16199888	0.897208	154	0.20256	0.202653	1	-0.327688	0.0471068
Cab041904.1:6378:C	1	6049321	0.897215	154	0.20256	0.202653	1	0.958845	0.0471037
Cab039315.1:1005:C	2	1480861	0.897243	154	0.20256	0.202653	1	-0.465064	0.0470899
Bo7g116590.1:501:G	17	46566638	0.897253	154	0.20256	0.202653	1	0.484771	0.0470851
Bo3g163910.1:1705:G	13	57671988	0.897258	154	0.20256	0.202653	1	0.852999	0.0470825
Cab018480.1:1002:T	7	22437456	0.897267	154	0.20256	0.202653	1	-0.339301	0.0470781
Cab006696.1:746:G	6	21754738	0.897271	154	0.20256	0.202653	1	-0.363302	0.0470765
Cab033523.2:1490:G	6	12691840	0.897274	154	0.20256	0.202653	1	0.709459	0.0470748
Cab043851.1:1938:T	1	29023958	0.897294	154	0.20256	0.202653	1	-0.568608	0.0470651
Cab031181.1:957:C	2	8132327	0.897295	154	0.20256	0.202653	1	0.685476	0.0470646
Cab033388.1:2379:C	8	11900708	0.8973	154	0.20256	0.202653	1	0.685917	0.0470623
Bo5g137820.1:270:T	15	43012273	0.897301	154	0.20256	0.202653	1	-0.331769	0.047062
Bo2g011530.1:984:C	12	3103658	0.897315	154	0.20256	0.202653	1	-1.03348	0.0470551
Bo5g148200.1:1887:G	15	45614235	0.897323	154	0.20256	0.202653	1	0.714738	0.0470514
Cab025638.1:149:C	5	4492157	0.897324	154	0.20256	0.202653	1	-0.413891	0.0470505
Cab019180.1:333:T	4	3618959	0.897328	154	0.20256	0.202652	1	0.397004	0.0470486
Bo8g104970.1:402:A	18	36886677	0.897329	154	0.20256	0.202652	1	-0.507623	0.0470482
Cab006688.2:360:G	6	21699600	0.89733	154	0.20256	0.202652	1	0.6046	0.0470478
Bo3g142900.1:2390:G	13	51314197	0.897331	154	0.20256	0.202652	1	-0.355122	0.0470474
Bo5g005550.1:222:T	15	1845037	0.897332	154	0.20256	0.202652	1	-0.284261	0.047047
Bo1g010090.1:1929:C	11	3363794	0.897338	154	0.20256	0.202652	1	-0.36599	0.0470437
Cab019724.1:597:G	1	4513209	0.897365	154	0.20256	0.202652	1	-0.597354	0.0470311
Cab014018.1:1463:T	9	42938254	0.897369	154	0.20256	0.202652	1	-1.0168	0.047029
Bo9g159630.1:1920:T	19	46998749	0.897374	154	0.20256	0.202652	1	0.44379	0.0470265
Bo9g171680.1:1401:G	19	50637614	0.897394	154	0.20256	0.202652	1	0.705998	0.047017
Cab015616.1:729:T	3	1378097	0.897395	154	0.20256	0.202652	1	0.404519	0.0470161
Cab015750.1:415:A	3	1949855	0.8974	154	0.20256	0.202652	1	0.410041	0.0470137
Cab042067.1:147:A	6	29309435	0.897417	154	0.20256	0.202652	1	0.5808	0.0470058
Cab020291.1:2502:G	1	1590975	0.89742	154	0.20256	0.202652	1	0.481235	0.0470045
Cab030381.1:651:C	6	6439570	0.897426	154	0.20256	0.202652	1	-0.334925	0.0470015
Bo2g006870.1:99:C	12	1106233	0.897431	154	0.20256	0.202652	1	0.400987	0.046999
Cab029788.1:717:A	10	1146881	0.897431	154	0.20256	0.202652	1	-0.936279	0.0469987
Cab025792.3:480:G	4	13711791	0.897439	154	0.20256	0.202652	1	0.667764	0.0469949
Cab032668.1:201:C	2	5837614	0.897444	154	0.20256	0.202652	1	-0.438814	0.0469927
Cab041500.1:528:A	4	12694159	0.897444	154	0.20256	0.202652	1	0.547857	0.0469926
Bo8g080880.1:48:C	18	27407309	0.897447	154	0.20256	0.202652	1	0.595204	0.0469913
Cab034679.1:1086:G	9	8386053	0.897449	154	0.20256	0.202652	1	0.570114	0.0469901
Bo9g183350.1:421:C	19	54158555	0.897477	154	0.20256	0.202652	1	-0.551016	0.0469767
Cab007179.1:264:A	10	19796691	0.897486	154	0.20256	0.202652	1	-0.343356	0.0469722
BnaA03g54590D:22:T	3	34309692	0.8975	154	0.20256	0.202652	1	-1.09961	0.0469654
Cab045581.1:1257:G	5	23527167	0.897501	154	0.20256	0.202652	1	0.506801	0.0469652
Cab045445.2:166:A	7	2865444	0.897517	154	0.20256	0.202652	1	-0.32811	0.0469574
Bo2g007060.1:603:G	12	1242019	0.897517	154	0.20256	0.202652	1	-0.526981	0.0469572
Cab018313.1:890:C	7	23405471	0.897517	154	0.20256	0.202652	1	0.71895	0.0469571
Bo8g038120.1:1402:T	18	13332109	0.897519	154	0.20256	0.202652	1	0.317173	0.0469566
Cab042597.1:414:T	9	1318735	0.897531	154	0.20256	0.202652	1	0.768532	0.0469503
Bo7g091490.1:2208:C	17	35255038	0.897533	154	0.20256	0.202652	1	-0.904922	0.0469496
Bo8g059060.1:46:T	18	19184429	0.897534	154	0.20256	0.202652	1	-0.659634	0.0469492
Cab007212.1:852:T	10	19644128	0.897546	154	0.20256	0.202652	1	0.46081	0.0469432
Cab004887.1:925:G	7	6110053	0.897547	154	0.20256	0.202652	1	-0.873701	0.0469428
Bo2g080880.1:315:G	12	22627080	0.897553	154	0.20256	0.202652	1	0.606575	0.0469399
Cab011771.1:219:C	2	13487979	0.897558	154	0.20256	0.202652	1	-0.562409	0.0469373
Cab041904.1:6279:C	1	6049321	0.897563	154	0.20256	0.202652	1	-0.646018	0.0469351
Cab026886.1:654:G	2	29423718	0.897575	154	0.20256	0.202652	1	-0.766699	0.0469294
Bo9g164180.1:891:T	19	48553810	0.897588	154	0.20256	0.202652	1	-0.560912	0.0469231
Bo6rg119290.1:237:T	16	37324432	0.897608	154	0.20256	0.202652	1	-0.561889	0.0469134
Bo4g130770.1:1762:A	14	33677717	0.897618	154	0.20256	0.202652	1	1.47547	0.0469083
Bo3g018820.1:105:T	13	6347158	0.897621	154	0.20256	0.202652	1	0.367193	0.0469069
Cab042440.1:1389:T	1	15272472	0.897622	154	0.20256	0.202652	1	-0.502104	0.0469067
Cab023345.1:2175:A	5	26918672	0.897624	154	0.20256	0.202652	1	0.312858	0.0469054
Bo6rg024810.1:855:C	16	5364828	0.897632	154	0.20256	0.202652	1	-0.480026	0.0469016
Cab022567.1:1692:G	6	602570	0.897667	154	0.20256	0.202652	1	-1.51072	0.0468849
Cab014073.1:120:G	9	43147213	0.897676	154	0.20256	0.202652	1	0.518619	0.0468806
Bo9g159870.1:606:A	19	47152506	0.897711	154	0.20256	0.202652	1	-0.595838	0.0468637
Bo8g112750.1:1062:C	18	39999045	0.897721	154	0.20256	0.202652	1	-0.659028	0.0468586
Bo7g005660.1:620:T	17	1725630	0.897727	154	0.20256	0.202652	1	-0.538288	0.0468556
Cab003773.1:798:T	3	14718080	0.897733	154	0.20256	0.202652	1	0.38486	0.046853
Cab021982.1:876:A	2	31374860	0.897734	154	0.20256	0.202652	1	-0.852137	0.0468523
Cab039369.1:2907:G	2	1253131	0.897744	154	0.20256	0.202652	1	-0.423359	0.0468474
Bo6rg077770.1:762:A	16	23266019	0.897748	154	0.20256	0.202652	1	0.577315	0.0468454
Cab014797.1:606:A	2	16434017	0.897752	154	0.20256	0.202652	1	-0.436907	0.0468438
BnaA07g16160D:723:G	7	16672849	0.897767	154	0.20256	0.202652	1	-0.347394	0.0468361
Cab024278.1:781:C	1	8150240	0.897792	154	0.20256	0.202652	1	-0.901521	0.0468245
Cab011122.1:8732:T	3	30696657	0.897797	154	0.20256	0.202652	1	-0.351288	0.0468219
Bo4g195830.1:1059:G	14	53073751	0.897808	154	0.20256	0.202652	1	-1.4272	0.0468167
Bo3g095320.1:1632:G	13	34737647	0.897817	154	0.20256	0.202652	1	-0.592255	0.046812
Bo4g154090.1:174:G	14	42047014	0.897819	154	0.20256	0.202652	1	-0.4109	0.0468114
Bo7g084280.1:745:T	17	33070722	0.897824	154	0.20256	0.202652	1	0.998046	0.0468087
Cab045152.3:3612:C	4	21396699	0.897825	154	0.20256	0.202652	1	0.550928	0.0468081
Bo4g133190.1:837:T	14	34177856	0.897846	154	0.20256	0.202652	1	-0.337034	0.046798
Cab012767.1:242:C	7	18609657	0.897849	154	0.20256	0.202652	1	-0.321853	0.0467968
Cab012767.1:267:A	7	18609657	0.897849	154	0.20256	0.202652	1	-0.321853	0.0467968
Cab006533.2:852:A	6	20672166	0.89785	154	0.20256	0.202652	1	-0.636749	0.0467964
Bo5g133540.1:222:A	15	41750115	0.897866	154	0.20256	0.202652	1	0.692458	0.0467885
Cab043116.1:1455:T	5	12460879	0.897866	154	0.20256	0.202652	1	0.324971	0.0467883
Bo5g008140.1:666:G	15	2696830	0.897873	154	0.20256	0.202652	1	0.677714	0.0467849
Cab035976.1:942:T	8	13192209	0.897884	154	0.20256	0.202651	1	-0.346742	0.0467795
Bo5g049150.1:1572:A	15	16438539	0.897894	154	0.20256	0.202651	1	0.683468	0.046775
Bo3g035820.1:687:C	13	13992662	0.897898	154	0.20256	0.202651	1	-0.42258	0.0467731
Bo8g105610.1:456:C	18	37228054	0.897899	154	0.20256	0.202651	1	-0.352345	0.0467724
Cab012541.1:486:T	7	17338602	0.897917	154	0.20256	0.202651	1	-0.701853	0.0467637
Cab019977.1:441:C	1	3161530	0.897919	154	0.20256	0.202651	1	0.555141	0.0467629
Bo8g032290.1:501:T	18	10587118	0.897922	154	0.20256	0.202651	1	-0.620366	0.0467613
Cab012427.1:999:C	9	16823992	0.897936	154	0.20256	0.202651	1	-0.336634	0.0467546
Bo1g040370.1:1020:A	11	12593139	0.89795	154	0.20256	0.202651	1	-0.387517	0.046748
Bo1g051290.1:777:C	11	14561428	0.897957	154	0.20256	0.202651	1	0.592896	0.0467443
Cab007903.1:1458:C	10	16244877	0.89796	154	0.20256	0.202651	1	0.518277	0.046743
Cab044453.1:672:G	1	31330175	0.89797	154	0.20256	0.202651	1	-0.382356	0.0467382
Bo8g006010.1:2870:C	18	1319802	0.897975	154	0.20256	0.202651	1	-0.318626	0.0467357
Bo7g021550.1:963:T	17	7778347	0.897979	154	0.20256	0.202651	1	-0.68115	0.0467338
Bo7g032980.1:1296:A	17	12761836	0.897987	154	0.20256	0.202651	1	-0.577795	0.0467301
Bo2g120760.1:975:C	12	37532902	0.898004	154	0.20256	0.202651	1	-0.548954	0.0467216
Cab019913.1:825:A	1	3442355	0.898008	154	0.20256	0.202651	1	0.858012	0.04672
Cab001248.1:1833:T	3	21800560	0.898011	154	0.20256	0.202651	1	-0.413603	0.0467186
Cab003498.1:834:T	3	13136710	0.898016	154	0.20256	0.202651	1	-0.512162	0.046716
Bo5g119980.1:543:T	15	36589470	0.898025	154	0.20256	0.202651	1	-0.573512	0.0467113
Cab012534.1:102:G	7	17309377	0.898028	154	0.20256	0.202651	1	0.633058	0.0467101
Cab007886.1:393:C	10	16324762	0.898031	154	0.20256	0.202651	1	-1.50002	0.0467087
Cab046181.1:1301:G	5	28773678	0.898032	154	0.20256	0.202651	1	-0.396898	0.0467083
Bo3g042580.1:2130:T	13	17548320	0.898035	154	0.20256	0.202651	1	0.549611	0.046707
Bo3g093630.1:497:C	13	34162214	0.898039	154	0.20256	0.202651	1	0.733237	0.046705
Bo1g006450.1:1806:T	11	1948158	0.898053	154	0.20256	0.202651	1	-0.479228	0.046698
Bo4g120120.1:275:C	14	31105030	0.898075	154	0.20256	0.202651	1	-0.565772	0.0466873
Bo3g065770.1:282:T	13	25538339	0.89808	154	0.20256	0.202651	1	0.479362	0.0466848
Bo4g024460.1:759:T	14	3780339	0.898085	154	0.20256	0.202651	1	0.327505	0.0466828
Cab009524.1:362:C	5	18105262	0.898105	154	0.20256	0.202651	1	-0.598921	0.0466729
Cab023813.2:1016:G	5	24610922	0.898114	154	0.20256	0.202651	1	0.379032	0.0466684
Bo3g024710.1:680:G	13	9276028	0.898124	154	0.20256	0.202651	1	0.756607	0.0466637
BnaC08g31280D:159:G	18	32847465	0.898146	154	0.20256	0.202651	1	0.57735	0.0466533
Bo1g013140.1:762:T	11	4460013	0.898152	154	0.20256	0.202651	1	-0.382179	0.04665
Cab006774.1:519:T	6	22291280	0.898153	154	0.20256	0.202651	1	0.309819	0.0466499
Bo7g115270.1:7765:C	17	45901310	0.898185	154	0.20256	0.202651	1	-0.308241	0.0466341
Bo3g086790.1:1500:C	13	31954986	0.898191	154	0.20256	0.202651	1	0.889531	0.0466313
Bo7g115740.1:2397:C	17	46130053	0.898201	154	0.20256	0.202651	1	-1.13231	0.0466265
Bo8g108620.1:135:T	18	38768985	0.898204	154	0.20256	0.202651	1	0.484022	0.0466249
Bo7g098580.1:97:A	17	38562167	0.898207	154	0.20256	0.202651	1	2.82612	0.0466236
Cab041008.1:507:C	10	7033845	0.898208	154	0.20256	0.202651	1	0.4864	0.046623
Cab040232.1:471:C	9	4873896	0.898216	154	0.20256	0.202651	1	-0.489267	0.046619
Cab006383.1:891:T	6	19578825	0.89822	154	0.20256	0.202651	1	0.595191	0.0466175
Bo4g195800.1:1023:T	14	53067288	0.898221	154	0.20256	0.202651	1	-0.620684	0.046617
Bo3g028440.1:543:G	13	10915756	0.898223	154	0.20256	0.202651	1	-0.544653	0.0466158
Bo6rg106780.1:666:A	16	33190124	0.898227	154	0.20256	0.202651	1	-0.555141	0.0466141
Bo6rg025970.1:678:A	16	5548657	0.898229	154	0.20256	0.202651	1	0.489583	0.0466128
Cab010645.1:178:G	3	33732892	0.898233	154	0.20256	0.202651	1	0.30473	0.0466111
Bo9g005920.1:288:A	19	1180070	0.898234	154	0.20256	0.202651	1	0.450101	0.0466106
Bo1g147220.1:1483:A	11	41581214	0.898239	154	0.20256	0.202651	1	0.488976	0.0466081
Bo3g162180.1:402:G	13	57134346	0.898248	154	0.20256	0.202651	1	0.545147	0.0466037
Bo7g100730.1:2073:A	17	39214677	0.898255	154	0.20256	0.202651	1	-0.73986	0.0466006
Bo4g188090.1:1032:A	14	50496509	0.898257	154	0.20256	0.202651	1	0.615709	0.0465995
Bo6rg081090.1:6195:T	16	24952829	0.898259	154	0.20256	0.202651	1	-0.651749	0.0465984
Bo7g104960.1:303:C	17	40419708	0.898261	154	0.20256	0.202651	1	-0.614965	0.0465973
Bo5g013320.1:1632:A	15	4453974	0.898262	154	0.20256	0.202651	1	-0.718147	0.0465968
Cab012767.1:1293:C	7	18609657	0.898309	154	0.20256	0.202651	1	-0.32326	0.0465742
Cab013469.1:4746:C	9	40235607	0.89831	154	0.20256	0.202651	1	-0.373826	0.0465737
Bo9g130610.1:984:G	19	40142594	0.898315	154	0.20256	0.202651	1	0.444527	0.0465715
Cab025520.1:637:T	5	3800953	0.898316	154	0.20256	0.202651	1	0.851711	0.0465709
Cab019919.4:1239:A	1	3400030	0.898317	154	0.20256	0.202651	1	0.607688	0.0465704
Cab032442.1:1620:G	2	4560308	0.898328	154	0.20256	0.202651	1	-0.494063	0.0465653
Bo3g073040.1:1749:A	13	28113523	0.898328	154	0.20256	0.202651	1	-0.354067	0.0465651
Bo9g183540.1:345:T	19	54262052	0.898333	154	0.20256	0.202651	1	0.534738	0.0465624
Bo7g100780.1:1701:T	17	39247028	0.898345	154	0.20256	0.202651	1	2.31705	0.0465567
Bo7g100780.1:1710:G	17	39247028	0.898345	154	0.20256	0.202651	1	2.31705	0.0465567
Bo7g100780.1:1779:A	17	39247028	0.898345	154	0.20256	0.202651	1	2.31705	0.0465567
Bo5g025650.1:211:A	15	8915040	0.898351	154	0.20256	0.202651	1	-0.425334	0.0465538
Bo5g005010.1:410:G	15	1527828	0.898363	154	0.20256	0.202651	1	0.589217	0.0465479
Bo8g110800.1:2961:A	18	39447578	0.898364	154	0.20256	0.202651	1	-0.390954	0.0465478
Bo3g101390.1:636:G	13	36368098	0.89837	154	0.20256	0.202651	1	0.892116	0.0465446
Bo5g127110.1:411:G	15	39380162	0.898372	154	0.20256	0.202651	1	-0.525153	0.0465439
Cab028987.1:1515:T	6	9593585	0.898372	154	0.20256	0.202651	1	0.667619	0.0465439
Cab032166.2:141:C	8	22892885	0.898379	154	0.20256	0.202651	1	0.525099	0.0465406
Bo4g039590.1:468:T	14	8920364	0.898384	154	0.20256	0.202651	1	0.2914	0.0465381
Bo1g091840.1:62:C	11	27303994	0.898399	154	0.20256	0.202651	1	-0.38324	0.0465307
Cab006141.1:3196:T	6	17920609	0.898401	154	0.20256	0.202651	1	0.479347	0.04653
BnaA04g26480D:939:G	4	22114440	0.898417	154	0.20256	0.202651	1	-0.619518	0.0465218
Cab015799.1:1728:C	3	2227451	0.898434	154	0.20256	0.202651	1	-0.563358	0.0465138
Bo3g168900.1:2529:G	13	59539051	0.898438	154	0.20256	0.20265	1	-0.754834	0.0465118
Cab036047.1:999:C	8	13662927	0.898439	154	0.20256	0.20265	1	0.539981	0.0465116
Cab045550.3:591:T	5	23325769	0.898439	154	0.20256	0.20265	1	-0.56601	0.0465112
Bo3g104670.1:268:C	13	37291730	0.898445	154	0.20256	0.20265	1	-0.444604	0.0465083
Bo8g102710.1:941:T	18	36224516	0.898449	154	0.20256	0.20265	1	0.438299	0.0465065
Bo3g018430.1:873:G	13	6156852	0.89845	154	0.20256	0.20265	1	-0.556971	0.0465063
Cab032429.1:2034:A	2	4501271	0.898454	154	0.20256	0.20265	1	-0.595498	0.046504
Bo3g107120.1:171:A	13	37701921	0.898462	154	0.20256	0.20265	1	-0.385813	0.0465001
Bo3g061850.1:1380:G	13	23704499	0.898464	154	0.20256	0.20265	1	0.866229	0.0464996
Cab027685.1:954:T	4	8913484	0.898466	154	0.20256	0.20265	1	-0.304291	0.0464985
Bo5g052340.1:321:T	15	17476807	0.898478	154	0.20256	0.20265	1	1.37871	0.0464927
Cab002923.1:320:A	3	10078568	0.898486	154	0.20256	0.20265	1	0.368043	0.0464885
Cab010914.1:227:G	3	32059316	0.898503	154	0.20256	0.20265	1	0.343973	0.0464804
Bo4g182460.1:2334:A	14	48200391	0.898513	154	0.20256	0.20265	1	-0.547473	0.0464757
Cab019204.2:1770:A	4	3392541	0.898513	154	0.20256	0.20265	1	-0.327363	0.0464756
Cab007843.1:816:A	10	16544942	0.898518	154	0.20256	0.20265	1	0.450708	0.0464733
Cab045294.1:401:C	9	23845537	0.898526	154	0.20256	0.20265	1	-0.523793	0.0464692
Cab004932.1:1314:T	7	6414523	0.898549	154	0.20256	0.20265	1	0.317077	0.0464583
Bo5g023760.1:2216:C	15	8432365	0.898557	154	0.20256	0.20265	1	-0.940391	0.0464544
Cab023083.1:2405:C	6	3574197	0.898561	154	0.20256	0.20265	1	-0.627154	0.0464525
Cab025331.1:328:A	5	2692886	0.898563	154	0.20256	0.20265	1	-0.380089	0.0464516
Cab034848.1:1317:C	4	20136691	0.898565	154	0.20256	0.20265	1	0.416716	0.0464505
Cab040284.1:45:T	9	4564550	0.898573	154	0.20256	0.20265	1	0.799583	0.0464467
Cab040197.1:294:T	9	5057593	0.898577	154	0.20256	0.20265	1	-0.445075	0.0464445
Bo7g065320.1:1261:A	17	24952652	0.898578	154	0.20256	0.20265	1	0.489665	0.0464443
Cab028605.1:279:A	5	12926164	0.898578	154	0.20256	0.20265	1	-0.303596	0.046444
Cab043082.2:189:A	10	4782124	0.898583	154	0.20256	0.20265	1	-0.436096	0.0464418
Cab010141.1:571:C	9	12476750	0.898584	154	0.20256	0.20265	1	0.501386	0.0464415
Cab020958.1:255:A	7	26697790	0.898587	154	0.20256	0.20265	1	0.538657	0.04644
Bo7g014530.1:294:A	17	5281048	0.898588	154	0.20256	0.20265	1	0.552299	0.0464393
Cab010190.1:650:C	9	12878140	0.898591	154	0.20256	0.20265	1	-0.352922	0.046438
BnaA05g33910D:906:A	5	28670628	0.898597	154	0.20256	0.20265	1	-0.342073	0.0464349
Cab015851.3:988:G	3	2505534	0.898598	154	0.20256	0.20265	1	0.84643	0.0464346
Cab016309.1:318:C	3	4766820	0.898601	154	0.20256	0.20265	1	-0.438413	0.0464332
Cab015454.3:569:A	3	674059	0.898607	154	0.20256	0.20265	1	0.415958	0.04643
Cab009551.1:2083:A	5	17864415	0.898617	154	0.20256	0.20265	1	0.592317	0.0464254
Cab036165.1:102:T	2	1870258	0.898623	154	0.20256	0.20265	1	-0.869537	0.0464224
Cab014613.1:108:T	9	45900148	0.898624	154	0.20256	0.20265	1	0.442026	0.046422
Cab030695.1:237:C	6	8156207	0.898633	154	0.20256	0.20265	1	1.06985	0.0464177
Cab002414.1:705:T	3	28903531	0.898633	154	0.20256	0.20265	1	0.913117	0.0464177
Bo2g056130.1:328:G	12	16499230	0.898635	154	0.20256	0.20265	1	0.685382	0.0464167
Cab035852.1:2817:A	8	12344529	0.898638	154	0.20256	0.20265	1	0.395714	0.0464154
Bo1g147480.1:952:C	11	41700315	0.898638	154	0.20256	0.20265	1	-0.393079	0.0464151
Bo7g088690.1:1672:T	17	34152045	0.898641	154	0.20256	0.20265	1	-0.571228	0.0464136
Cab040721.1:138:G	8	14564504	0.898659	154	0.20256	0.20265	1	-0.660326	0.0464048
Bo5g146880.1:1680:T	15	45423897	0.898675	154	0.20256	0.20265	1	-0.476563	0.0463973
Cab045634.1:729:C	1	30057952	0.898681	154	0.20256	0.20265	1	0.533593	0.0463947
Cab034197.1:2592:T	4	17698856	0.898681	154	0.20256	0.20265	1	-0.40851	0.0463943
Cab034197.1:2631:T	4	17698856	0.898681	154	0.20256	0.20265	1	-0.40851	0.0463943
Cab034197.1:2995:G	4	17698856	0.898681	154	0.20256	0.20265	1	0.40851	0.0463943
Cab005077.1:471:G	7	7601767	0.898682	154	0.20256	0.20265	1	0.287523	0.0463942
Bo5g016740.1:864:T	15	5361002	0.898694	154	0.20256	0.20265	1	-0.513234	0.0463884
Bo4g176040.1:1113:T	14	46608768	0.898695	154	0.20256	0.20265	1	0.321723	0.0463877
Bo8g101070.1:114:A	18	35361404	0.898706	154	0.20256	0.20265	1	0.521901	0.0463824
Cab014752.1:351:C	2	16667880	0.898707	154	0.20256	0.20265	1	0.451872	0.046382
Bo4g019740.1:60:A	14	2595017	0.898709	154	0.20256	0.20265	1	-0.447488	0.0463811
Bo3g065920.1:1705:T	13	25592305	0.898715	154	0.20256	0.20265	1	0.323352	0.0463779
Bo7g026730.1:957:T	17	9783015	0.898725	154	0.20256	0.20265	1	-2.27187	0.0463732
Bo3g002980.1:126:A	13	955277	0.89873	154	0.20256	0.20265	1	0.304514	0.0463708
Bo5g148320.1:192:G	15	45665006	0.898733	154	0.20256	0.20265	1	-0.448585	0.0463692
Bo5g108600.1:243:T	15	33886778	0.898738	154	0.20256	0.20265	1	-0.567677	0.046367
Bo2g025310.1:264:C	12	7589094	0.898741	154	0.20256	0.20265	1	0.318474	0.0463656
Bo4g167920.1:339:C	14	44930748	0.898746	154	0.20256	0.20265	1	-0.648057	0.0463628
Cab002008.1:540:G	3	26370709	0.898756	154	0.20256	0.20265	1	-0.540582	0.046358
Cab015939.1:633:G	3	2943647	0.898757	154	0.20256	0.20265	1	-0.457992	0.0463576
Cab001470.1:1026:T	3	23126606	0.898758	154	0.20256	0.20265	1	-0.49022	0.0463572
BnaA07g34830D:1044:C	7	28099009	0.89876	154	0.20256	0.20265	1	-0.600964	0.0463564
Cab001235.1:3662:T	3	21725160	0.898763	154	0.20256	0.20265	1	0.340667	0.0463548
BnaA03g05990D:120:C	3	3394151	0.898766	154	0.20256	0.20265	1	-0.797078	0.0463534
BnaA03g05990D:126:G	3	3394151	0.898766	154	0.20256	0.20265	1	0.797078	0.0463534
Cab020275.1:1131:T	1	1682077	0.898768	154	0.20256	0.20265	1	-0.42076	0.0463526
Cab044683.1:1209:A	9	2286959	0.898769	154	0.20256	0.20265	1	0.579951	0.0463521
Cab041703.1:538:C	1	27488114	0.898807	154	0.20256	0.20265	1	-0.636065	0.0463336
Bo6rg076870.1:429:T	16	22644279	0.898807	154	0.20256	0.20265	1	-0.554853	0.0463333
Bo8g081830.1:612:G	18	27903457	0.898816	154	0.20256	0.20265	1	-0.52274	0.046329
Bo9g149940.1:135:C	19	44544230	0.898817	154	0.20256	0.20265	1	1.04001	0.0463285
Bo8g098350.1:378:A	18	33670900	0.898828	154	0.20256	0.20265	1	0.499823	0.0463236
Cab019371.1:288:C	4	2092456	0.898828	154	0.20256	0.20265	1	-0.55078	0.0463234
Cab003881.1:225:C	3	15385886	0.89884	154	0.20256	0.20265	1	0.2907	0.0463177
Bo1g141160.1:516:A	11	40359948	0.89885	154	0.20256	0.20265	1	0.642104	0.0463128
Bo4g178170.1:489:C	14	47369719	0.898851	154	0.20256	0.20265	1	0.653455	0.0463123
Bo7g116790.1:1056:A	17	46655417	0.898862	154	0.20256	0.20265	1	0.552451	0.0463071
Cab025408.1:2574:T	5	3155258	0.898868	154	0.20256	0.20265	1	-0.340674	0.0463042
Bo7g106130.1:1683:G	17	41090921	0.898873	154	0.20256	0.20265	1	-0.584549	0.0463016
Cab021201.2:528:T	7	25521123	0.898885	154	0.20256	0.20265	1	-0.827791	0.046296
Cab000866.1:501:C	9	36276588	0.898889	154	0.20256	0.20265	1	0.747207	0.0462938
Bo9g111130.1:1473:A	19	35735733	0.898896	154	0.20256	0.20265	1	0.441805	0.0462906
Bo7g064970.1:2091:G	17	24607317	0.898903	154	0.20256	0.20265	1	-0.550861	0.046287
Bo6rg080660.1:645:G	16	24624491	0.898904	154	0.20256	0.20265	1	-0.457576	0.0462869
Bo3g018430.1:1032:C	13	6156852	0.898908	154	0.20256	0.20265	1	-0.517737	0.0462846
Cab015799.1:598:G	3	2227451	0.89891	154	0.20256	0.20265	1	0.605561	0.0462838
Bo6rg121940.1:220:T	16	38855133	0.898912	154	0.20256	0.20265	1	-0.451113	0.0462829
Bo3g055710.1:461:T	13	22056282	0.898921	154	0.20256	0.20265	1	-0.774774	0.0462785
Bo8g083470.1:480:C	18	29023813	0.898922	154	0.20256	0.20265	1	-0.721493	0.0462782
BnaA06g26550D:840:G	6	21527992	0.898944	154	0.20256	0.20265	1	-0.377469	0.0462675
Bo2g028650.1:993:T	12	8571174	0.898945	154	0.20256	0.20265	1	-0.322021	0.0462667
Cab001409.1:222:C	3	22766205	0.898954	154	0.20256	0.20265	1	1.72301	0.0462626
Bo7g114600.1:912:G	17	45563907	0.898954	154	0.20256	0.20265	1	-1.72301	0.0462626
Cab002757.2:981:C	3	9103092	0.898969	154	0.20256	0.20265	1	-0.38165	0.0462554
Cab020322.1:141:A	1	1462300	0.898975	154	0.20256	0.20265	1	-0.325371	0.0462523
Bo7g105730.1:517:A	17	40866314	0.898976	154	0.20256	0.20265	1	-0.365637	0.0462518
Bo7g105730.1:521:T	17	40866314	0.898976	154	0.20256	0.20265	1	0.365637	0.0462518
BnaA02g00220D:1068:A	2	1651140	0.898987	154	0.20256	0.20265	1	0.32685	0.0462467
Bo3g162530.1:636:C	13	57386118	0.899	154	0.20256	0.202649	1	-0.624032	0.0462401
BnaA01g21990D:378:A	1	21000205	0.899007	154	0.20256	0.202649	1	-0.690908	0.0462367
Cab039922.1:5796:C	3	6688290	0.89901	154	0.20256	0.202649	1	0.773125	0.0462356
BnaC03g21540D:397:G	13	12593554	0.899018	154	0.20256	0.202649	1	0.610615	0.0462317
Bo1g054910.1:519:A	11	15927222	0.899032	154	0.20256	0.202649	1	-0.453219	0.0462251
Bo8g101310.1:3669:T	18	35532433	0.899036	154	0.20256	0.202649	1	0.295286	0.0462228
Cab024292.1:2089:C	1	8249478	0.899037	154	0.20256	0.202649	1	0.48231	0.0462226
Bo3g155790.1:1272:T	13	55763747	0.899075	154	0.20256	0.202649	1	1.10361	0.046204
Cab025572.1:298:A	5	4134981	0.899081	154	0.20256	0.202649	1	0.287331	0.046201
Bo3g013770.1:1548:C	13	4850490	0.899095	154	0.20256	0.202649	1	-0.814616	0.0461944
Cab029140.1:579:C	9	38725210	0.899103	154	0.20256	0.202649	1	0.443905	0.0461906
Cab011412.2:3591:T	6	5416305	0.899112	154	0.20256	0.202649	1	-0.338554	0.0461862
Bo8g100030.1:1485:G	18	34606339	0.899124	154	0.20256	0.202649	1	0.656258	0.0461802
Bo9g176940.1:774:G	19	52748411	0.899131	154	0.20256	0.202649	1	-0.759462	0.0461773
Bo4g043950.1:399:A	14	9899769	0.899135	154	0.20256	0.202649	1	-0.647275	0.0461753
Bo4g021320.1:1386:A	14	2942486	0.899141	154	0.20256	0.202649	1	-0.336522	0.046172
Cab016492.2:484:G	3	5628921	0.899142	154	0.20256	0.202649	1	-0.405332	0.0461715
Bo1g091590.1:57:C	11	26980725	0.899145	154	0.20256	0.202649	1	-0.871079	0.0461702
Cab023288.1:579:T	5	27272170	0.89916	154	0.20256	0.202649	1	-0.449944	0.0461629
Cab012656.1:1536:T	7	17978971	0.899185	154	0.20256	0.202649	1	-0.958965	0.0461511
Bo2g009830.1:630:T	12	2150472	0.899188	154	0.20256	0.202649	1	-0.818526	0.0461497
Bo3g093890.1:375:T	13	34353832	0.899192	154	0.20256	0.202649	1	0.346865	0.0461477
Bo8g059120.1:322:G	18	19232484	0.899195	154	0.20256	0.202649	1	-1.13226	0.0461461
Bo7g097900.1:1185:C	17	38141200	0.899196	154	0.20256	0.202649	1	1.00259	0.0461457
Cab020684.1:353:G	7	28145893	0.899196	154	0.20256	0.202649	1	0.773424	0.0461454
Bo7g077700.1:1020:C	17	29283242	0.899198	154	0.20256	0.202649	1	0.366141	0.0461449
Cab022061.3:2418:T	2	30797266	0.8992	154	0.20256	0.202649	1	0.649148	0.0461439
Cab013794.1:275:A	9	41863062	0.899202	154	0.20256	0.202649	1	0.542125	0.0461428
Bo4g053800.1:1668:A	14	12370481	0.899204	154	0.20256	0.202649	1	0.67484	0.0461417
Cab046096.1:741:A	9	39757885	0.899206	154	0.20256	0.202649	1	-0.591813	0.046141
Cab045579.1:2271:A	5	23516976	0.899206	154	0.20256	0.202649	1	-0.403418	0.0461408
Bo3g007340.1:432:C	13	2641727	0.899209	154	0.20256	0.202649	1	-0.74993	0.0461391
Bo5g156490.1:378:G	15	46885305	0.899223	154	0.20256	0.202649	1	0.589683	0.0461324
Bo1g016310.1:808:T	11	5273369	0.899235	154	0.20256	0.202649	1	-0.560574	0.0461267
Bo7g095750.1:410:T	17	36791587	0.899256	154	0.20256	0.202649	1	0.296596	0.0461169
Cab026278.1:148:T	7	5312440	0.899258	154	0.20256	0.202649	1	0.397031	0.0461158
Bo4g021350.1:319:G	14	2958430	0.899263	154	0.20256	0.202649	1	-0.467602	0.0461132
Cab003474.1:382:T	3	13010615	0.899275	154	0.20256	0.202649	1	-0.50675	0.0461075
Cab007260.5:4743:C	10	19383471	0.899277	154	0.20256	0.202649	1	0.607399	0.0461064
Cab036980.1:339:C	10	3741351	0.899278	154	0.20256	0.202649	1	-0.367204	0.0461061
Bo8g089550.1:492:T	18	29702597	0.899282	154	0.20256	0.202649	1	0.417727	0.0461042
Bo8g118320.1:1199:C	18	41726934	0.899288	154	0.20256	0.202649	1	-0.368932	0.0461011
Cab039399.1:1056:G	2	1097865	0.899307	154	0.20256	0.202649	1	-0.379789	0.0460922
Cab046904.1:5038:C	9	582149	0.89931	154	0.20256	0.202649	1	-0.576302	0.0460908
Cab044752.2:660:T	1	32629941	0.899312	154	0.20256	0.202649	1	-0.638014	0.0460894
Bo4g137400.1:1596:C	14	36274251	0.899322	154	0.20256	0.202649	1	0.316891	0.046085
Cab045675.2:470:G	1	29893896	0.899326	154	0.20256	0.202649	1	0.319748	0.046083
Cab046641.1:1009:A	1	31449177	0.899326	154	0.20256	0.202649	1	0.488607	0.0460829
Bo4g186560.1:723:T	14	49556649	0.899326	154	0.20256	0.202649	1	-0.365921	0.0460827
Bo9g166040.1:2512:T	19	49130894	0.899328	154	0.20256	0.202649	1	0.448044	0.0460818
Bo9g166040.1:2545:T	19	49130894	0.899328	154	0.20256	0.202649	1	0.448044	0.0460818
Bo9g171680.1:894:T	19	50637614	0.899331	154	0.20256	0.202649	1	-0.537213	0.0460803
Bo2g044600.1:141:C	12	12035560	0.899361	154	0.20256	0.202649	1	-0.605886	0.0460662
Cab045867.1:99:A	5	28422769	0.899387	154	0.20256	0.202649	1	0.834431	0.0460536
Bo7g115200.1:219:T	17	45869401	0.899387	154	0.20256	0.202649	1	0.310777	0.0460536
Bo8g077610.1:222:G	18	25588678	0.899392	154	0.20256	0.202649	1	-0.602404	0.0460509
Cab008276.1:882:A	10	14440289	0.899395	154	0.20256	0.202649	1	0.780639	0.0460497
Bo9g018320.1:51:C	19	5611023	0.899395	154	0.20256	0.202649	1	0.608914	0.0460495
Cab005347.2:1147:A	9	19129724	0.899405	154	0.20256	0.202649	1	-0.566043	0.0460447
Cab011591.1:1488:A	5	22217551	0.899417	154	0.20256	0.202649	1	-0.359504	0.0460388
Bo8g007120.1:2457:T	18	1366333	0.899427	154	0.20256	0.202649	1	0.634207	0.046034
Bo4g127380.1:1269:T	14	33272769	0.899429	154	0.20256	0.202649	1	-0.635771	0.0460329
Cab021284.1:411:G	7	25059551	0.899441	154	0.20256	0.202649	1	0.409607	0.0460272
Bo9g009730.1:75:C	19	2722742	0.899443	154	0.20256	0.202649	1	-0.597494	0.0460261
Bo6rg113330.1:421:G	16	35747167	0.899452	154	0.20256	0.202649	1	0.454215	0.046022
Cab039315.1:732:T	2	1480861	0.899453	154	0.20256	0.202649	1	0.422004	0.0460213
Bo7g106010.1:134:T	17	41032308	0.899459	154	0.20256	0.202649	1	-0.701597	0.0460188
Bo8g107500.1:558:T	18	38213556	0.899459	154	0.20256	0.202649	1	-0.306162	0.0460184
Bo8g107500.1:765:C	18	38213556	0.899459	154	0.20256	0.202649	1	0.306162	0.0460184
Cab036652.1:227:G	5	990609	0.899471	154	0.20256	0.202649	1	-0.378655	0.0460126
Cab006460.1:1005:T	6	20167013	0.899485	154	0.20256	0.202649	1	0.30557	0.0460061
Bo6rg123890.1:1104:T	16	39367605	0.899489	154	0.20256	0.202649	1	0.468088	0.046004
Bo8g092730.1:1225:G	18	31677535	0.8995	154	0.20256	0.202649	1	-0.558111	0.0459987
Cab005627.1:821:C	9	21747504	0.899501	154	0.20256	0.202649	1	-0.438589	0.0459983
Bo3g060350.1:1692:C	13	22887714	0.89951	154	0.20256	0.202649	1	0.680842	0.0459939
Cab020532.1:934:C	1	269247	0.899517	154	0.20256	0.202649	1	0.568549	0.0459908
Bo5g126560.1:1083:G	15	38976619	0.899522	154	0.20256	0.202649	1	0.710955	0.045988
Bo1g110200.1:90:A	11	34106580	0.899529	154	0.20256	0.202649	1	-0.430397	0.045985
Cab040096.1:66:C	9	5667494	0.89953	154	0.20256	0.202649	1	-0.642391	0.0459844
Cab025335.1:285:A	5	2715289	0.899543	154	0.20256	0.202649	1	-1.95941	0.0459781
Cab037946.1:360:C	9	13483158	0.899546	154	0.20256	0.202649	1	-0.591161	0.0459767
Cab040363.1:585:A	7	927835	0.899553	154	0.20256	0.202649	1	-0.569565	0.0459731
Bo9g150200.1:612:A	19	44728177	0.89956	154	0.20256	0.202648	1	0.455517	0.0459699
Bo6rg118090.1:108:T	16	36750831	0.899562	154	0.20256	0.202648	1	0.627	0.045969
Bo3g054850.1:1034:C	13	21641615	0.899564	154	0.20256	0.202648	1	0.861217	0.0459677
Cab014040.2:546:G	9	43016321	0.899585	154	0.20256	0.202648	1	-0.668962	0.045958
Cab019356.1:1383:A	4	2210894	0.899591	154	0.20256	0.202648	1	-0.81455	0.0459549
Cab024733.2:1404:C	8	17387186	0.899628	154	0.20256	0.202648	1	0.501938	0.0459371
BnaC06g37870D:412:G	16	38351010	0.899654	154	0.20256	0.202648	1	0.383066	0.0459245
BnaC04g23840D:801:C	14	27752369	0.899657	154	0.20256	0.202648	1	0.62202	0.0459229
Bo9g141080.1:682:G	19	42962147	0.899668	154	0.20256	0.202648	1	-0.556409	0.0459177
Cab045405.1:1113:G	2	3659550	0.899673	154	0.20256	0.202648	1	1.32863	0.0459155
Bo4g187000.1:1437:T	14	49810769	0.899685	154	0.20256	0.202648	1	0.438016	0.0459096
Cab036677.1:2652:G	5	1102351	0.899689	154	0.20256	0.202648	1	0.383361	0.0459076
Cab024407.1:863:T	1	8945581	0.899689	154	0.20256	0.202648	1	-0.535453	0.0459076
Cab032308.1:1017:G	8	23583361	0.899692	154	0.20256	0.202648	1	-0.458645	0.0459061
Cab006079.1:414:G	6	17376935	0.89971	154	0.20256	0.202648	1	-1.7243	0.0458976
Bo8g011210.1:1038:T	18	2098460	0.899722	154	0.20256	0.202648	1	0.577379	0.0458918
Bo3g007180.1:309:T	13	2566540	0.899732	154	0.20256	0.202648	1	-0.483455	0.0458868
Bo3g009280.1:3366:C	13	3139142	0.899732	154	0.20256	0.202648	1	0.496338	0.0458867
Cab007381.1:966:T	10	17742442	0.899737	154	0.20256	0.202648	1	-0.56372	0.0458845
Bo2g047600.1:898:C	12	13160499	0.899742	154	0.20256	0.202648	1	0.590277	0.0458819
Bo2g095110.1:291:C	12	26545745	0.899747	154	0.20256	0.202648	1	1.88146	0.0458795
Cab022067.2:1182:T	2	30751918	0.899756	154	0.20256	0.202648	1	-0.586121	0.0458753
Cab031319.2:1479:G	2	9088095	0.899757	154	0.20256	0.202648	1	-0.375298	0.0458746
Bo2g052760.1:732:C	12	15165421	0.899761	154	0.20256	0.202648	1	-1.00238	0.0458727
Cab032882.1:1650:G	7	11018082	0.899775	154	0.20256	0.202648	1	-0.329187	0.0458661
Cab002807.1:2575:T	3	9424298	0.899795	154	0.20256	0.202648	1	0.354293	0.0458563
Cab036032.1:978:G	8	13525807	0.899803	154	0.20256	0.202648	1	0.35666	0.0458526
Bo5g146700.1:354:C	15	45302183	0.899815	154	0.20256	0.202648	1	-0.616591	0.0458466
Cab037130.1:199:G	1	23234500	0.899816	154	0.20256	0.202648	1	-0.555616	0.0458462
Bo5g034300.1:795:T	15	11036572	0.899819	154	0.20256	0.202648	1	-0.570101	0.045845
Cab002918.1:1618:A	3	10058269	0.899827	154	0.20256	0.202648	1	0.345065	0.045841
Bo8g102200.1:264:A	18	35978472	0.899832	154	0.20256	0.202648	1	0.430229	0.0458388
Bo3g175340.1:1200:C	13	61400319	0.899833	154	0.20256	0.202648	1	-0.648586	0.045838
Bo4g046190.1:517:T	14	10982531	0.899836	154	0.20256	0.202648	1	0.348647	0.0458366
Bo2g047960.1:1393:C	12	13465022	0.899844	154	0.20256	0.202648	1	0.314346	0.0458328
Bo9g181990.1:2032:G	19	53909205	0.899846	154	0.20256	0.202648	1	-0.588214	0.0458317
Cab030180.1:156:A	5	15536297	0.899869	154	0.20256	0.202648	1	-0.873686	0.0458209
Bo5g143530.1:3150:A	15	44532448	0.899876	154	0.20256	0.202648	1	-0.350792	0.0458175
Bo4g199730.1:660:C	14	53641487	0.899891	154	0.20256	0.202648	1	-0.779864	0.0458102
Bo1g020030.1:1359:A	11	7241092	0.899896	154	0.20256	0.202648	1	0.68461	0.0458076
Bo5g108670.1:2091:A	15	33962203	0.899918	154	0.20256	0.202648	1	0.743757	0.0457972
Bo3g066920.1:573:T	13	26413542	0.899927	154	0.20256	0.202648	1	-0.602899	0.0457929
Bo4g145670.1:240:A	14	39778768	0.899928	154	0.20256	0.202648	1	1.00672	0.0457924
Bo5g076260.1:498:A	15	25033408	0.899939	154	0.20256	0.202648	1	0.562849	0.0457872
Cab020479.1:1101:C	1	529335	0.899941	154	0.20256	0.202648	1	-0.682531	0.0457859
Cab016066.1:657:T	3	3601213	0.89995	154	0.20256	0.202648	1	-0.772002	0.0457816
Bo4g026790.1:372:A	14	5309296	0.899952	154	0.20256	0.202648	1	0.576466	0.0457805
Bo8g098830.1:487:A	18	33919447	0.899957	154	0.20256	0.202648	1	0.434573	0.045778
Bo4g078380.1:1550:T	14	17520832	0.899979	154	0.20256	0.202648	1	-0.579076	0.0457674
Cab004442.1:1098:T	3	18191350	0.899988	154	0.20256	0.202648	1	0.531315	0.0457631
Cab005077.1:210:A	7	7601767	0.900007	154	0.20256	0.202648	1	0.548398	0.0457542
Bo1g021950.1:681:T	11	7971980	0.900013	154	0.20256	0.202648	1	-0.623001	0.0457511
Bo4g195440.1:552:A	14	52891404	0.900027	154	0.20256	0.202648	1	-0.57923	0.0457446
Bo6rg022430.1:342:A	16	4964755	0.90003	154	0.20256	0.202648	1	0.533997	0.0457429
Bo8g100260.1:756:G	18	34725249	0.900033	154	0.20256	0.202648	1	0.541915	0.0457414
Cab014274.1:150:G	9	44218511	0.900038	154	0.20256	0.202648	1	0.682241	0.0457393
Cab021929.1:495:A	2	31698577	0.900047	154	0.20256	0.202648	1	0.619995	0.0457346
Bo2g010980.1:1323:G	12	2804426	0.900052	154	0.20256	0.202648	1	-0.572861	0.0457324
Cab041904.1:6552:A	1	6049321	0.900055	154	0.20256	0.202648	1	-0.473359	0.0457308
Bo8g007120.1:1512:C	18	1366333	0.90006	154	0.20256	0.202648	1	0.53496	0.0457284
BnaC01g02000D:312:T	11	1277700	0.900062	154	0.20256	0.202648	1	-0.427332	0.0457276
Bo3g107410.1:342:T	13	37926976	0.900065	154	0.20256	0.202648	1	0.560311	0.0457259
Bo7g105960.1:228:A	17	40984892	0.900069	154	0.20256	0.202648	1	0.408763	0.0457243
Bo2g010090.1:1557:A	12	2268655	0.90007	154	0.20256	0.202648	1	0.684891	0.0457237
Bo9g009830.1:1701:C	19	2773281	0.900074	154	0.20256	0.202648	1	-0.66484	0.0457218
Cab013540.2:162:G	9	40600980	0.900095	154	0.20256	0.202648	1	-0.579174	0.0457119
Cab027490.1:480:T	8	19416081	0.900108	154	0.20256	0.202648	1	0.541525	0.0457052
BnaA02g31580D:1347:G	2	31652685	0.90011	154	0.20256	0.202648	1	-0.361552	0.0457044
Cab011339.1:609:T	3	29250941	0.900117	154	0.20256	0.202648	1	0.783267	0.0457012
Bo1g024290.1:635:A	11	8935066	0.900119	154	0.20256	0.202648	1	-0.338863	0.0457
Cab031086.1:686:T	2	7501495	0.900132	154	0.20256	0.202647	1	0.39196	0.0456936
Cab002477.2:252:A	3	7604408	0.900134	154	0.20256	0.202647	1	-0.420378	0.0456928
Bo5g034800.1:272:G	15	11397025	0.900137	154	0.20256	0.202647	1	0.387422	0.0456912
Cab032590.1:344:T	2	5470756	0.900144	154	0.20256	0.202647	1	0.358209	0.0456879
Bo8g118170.1:2553:A	18	41643205	0.900145	154	0.20256	0.202647	1	-0.456634	0.0456877
Cab008270.3:204:G	10	14477546	0.900145	154	0.20256	0.202647	1	0.411489	0.0456876
Bo2g100340.1:648:A	12	28679839	0.900147	154	0.20256	0.202647	1	-0.488823	0.0456868
Bo6rg022160.1:1361:T	16	4685210	0.900147	154	0.20256	0.202647	1	-0.464529	0.0456866
Cab009698.1:2301:G	1	21048915	0.900162	154	0.20256	0.202647	1	0.572431	0.0456791
Cab003092.1:454:T	3	10995563	0.900163	154	0.20256	0.202647	1	0.503833	0.0456789
Cab043419.1:289:C	9	6837105	0.900164	154	0.20256	0.202647	1	0.415733	0.0456785
Cab037756.1:225:G	9	14937460	0.900166	154	0.20256	0.202647	1	-0.352797	0.0456775
Cab027343.1:756:T	8	20150983	0.900171	154	0.20256	0.202647	1	0.572327	0.0456751
Cab004555.1:170:T	3	18921262	0.900173	154	0.20256	0.202647	1	-0.897046	0.0456741
Bo3g083960.1:238:C	13	31295091	0.900189	154	0.20256	0.202647	1	0.424249	0.0456664
Cab023011.1:4119:G	6	3205343	0.900193	154	0.20256	0.202647	1	-0.600656	0.0456644
Cab041754.1:1455:G	1	27805089	0.900217	154	0.20256	0.202647	1	-0.294572	0.0456527
Cab017066.1:444:T	10	13306420	0.900221	154	0.20256	0.202647	1	-0.440645	0.045651
Bo9g174220.1:517:A	19	51427618	0.900238	154	0.20256	0.202647	1	-0.371841	0.0456428
Cab025947.1:1485:T	4	14760837	0.900238	154	0.20256	0.202647	1	0.309431	0.0456424
Cab041905.1:1056:A	1	6036410	0.900244	154	0.20256	0.202647	1	0.687386	0.0456397
Bo5g145520.1:1869:G	15	45131214	0.900251	154	0.20256	0.202647	1	-0.481823	0.0456363
Bo6rg051070.1:1331:T	16	14102048	0.900265	154	0.20256	0.202647	1	1.04579	0.0456299
Bo7g115230.1:939:A	17	45879709	0.90027	154	0.20256	0.202647	1	0.419992	0.0456274
Cab005014.1:303:G	7	7084596	0.90027	154	0.20256	0.202647	1	0.558113	0.0456273
Bo9g059730.1:1041:A	19	18068205	0.900273	154	0.20256	0.202647	1	-0.303566	0.0456258
Bo9g059730.1:1085:T	19	18068205	0.900273	154	0.20256	0.202647	1	0.303566	0.0456258
Cab015867.2:90:T	3	2571065	0.900275	154	0.20256	0.202647	1	0.37427	0.0456246
Cab031177.1:1671:G	2	8112961	0.900291	154	0.20256	0.202647	1	0.333481	0.0456173
Cab031931.6:2016:C	8	21707925	0.900305	154	0.20256	0.202647	1	0.60369	0.0456102
Bo1g008620.1:870:G	11	3072933	0.900329	154	0.20256	0.202647	1	-0.580791	0.0455986
Bo9g076570.1:960:G	19	23400789	0.900332	154	0.20256	0.202647	1	1.64758	0.0455974
Bo2g138860.1:1146:C	12	44726991	0.900344	154	0.20256	0.202647	1	-0.762078	0.0455916
Bo6rg076740.1:681:T	16	22565463	0.900346	154	0.20256	0.202647	1	-0.890825	0.0455905
Bo9g014430.1:858:A	19	4349734	0.90036	154	0.20256	0.202647	1	-0.458806	0.0455837
Bo7g021550.1:1671:T	17	7778347	0.900363	154	0.20256	0.202647	1	0.790248	0.0455822
Cab007912.1:3693:T	10	16199888	0.900364	154	0.20256	0.202647	1	-0.30915	0.045582
Bo4g184710.1:275:T	14	48897746	0.900367	154	0.20256	0.202647	1	0.332704	0.0455805
Cab033601.2:144:A	9	9414252	0.900372	154	0.20256	0.202647	1	0.705508	0.0455779
BnaC03g44290D:403:A	13	31499797	0.900372	154	0.20256	0.202647	1	-1.16533	0.0455778
Cab003100.2:539:G	3	11045624	0.900393	154	0.20256	0.202647	1	-0.479789	0.0455678
Bo9g183570.1:483:T	19	54271601	0.900406	154	0.20256	0.202647	1	-0.629755	0.0455616
Bo6rg119810.1:837:C	16	37632614	0.900409	154	0.20256	0.202647	1	-0.324517	0.0455603
Cab016311.2:53:G	3	4772998	0.900411	154	0.20256	0.202647	1	0.5151	0.0455593
Cab007009.1:307:T	6	23740736	0.900414	154	0.20256	0.202647	1	-0.306597	0.0455578
Cab004471.1:114:A	3	18412794	0.900415	154	0.20256	0.202647	1	0.851154	0.0455575
Bo5g041480.1:1259:C	15	13742443	0.900427	154	0.20256	0.202647	1	-0.628881	0.0455516
Cab042548.1:1536:G	9	1064384	0.900447	154	0.20256	0.202647	1	0.501115	0.045542
Cab037070.1:186:G	10	4591041	0.900455	154	0.20256	0.202647	1	0.423941	0.0455382
Cab037071.2:1990:G	10	4597574	0.900455	154	0.20256	0.202647	1	0.423941	0.0455382
Cab031648.1:351:T	7	16579041	0.900456	154	0.20256	0.202647	1	-2.28453	0.0455376
BnaC09g30900D:1086:T	19	9589625	0.900463	154	0.20256	0.202647	1	0.755727	0.0455341
Cab037946.1:534:C	9	13483158	0.900464	154	0.20256	0.202647	1	0.722007	0.0455337
Cab032166.2:867:G	8	22892885	0.900464	154	0.20256	0.202647	1	-0.333249	0.0455335
Bo3g028480.1:162:A	13	10927961	0.90047	154	0.20256	0.202647	1	-0.316431	0.0455309
Cab031290.1:1155:G	2	8946455	0.900474	154	0.20256	0.202647	1	0.56078	0.045529
Cab011609.1:2396:C	5	22089214	0.900485	154	0.20256	0.202647	1	0.577268	0.0455237
Bo2g006780.1:1050:C	12	1040180	0.900492	154	0.20256	0.202647	1	-0.356772	0.0455202
Cab024440.1:765:G	1	9181775	0.900502	154	0.20256	0.202647	1	0.351535	0.0455155
Cab012811.1:180:G	7	18807629	0.900512	154	0.20256	0.202647	1	1.13937	0.0455106
Bo3g003250.1:3405:G	13	1100373	0.900523	154	0.20256	0.202647	1	-0.435887	0.0455051
Bo7g113240.1:325:C	17	44744509	0.900525	154	0.20256	0.202647	1	0.516931	0.0455042
Cab008856.1:1042:C	7	12910226	0.900544	154	0.20256	0.202647	1	0.383627	0.0454952
Bo3g084160.1:678:A	13	31441674	0.900547	154	0.20256	0.202647	1	0.659741	0.0454937
Bo5g025830.1:1020:A	15	9094342	0.900561	154	0.20256	0.202647	1	0.800918	0.0454867
Bo5g140080.1:226:C	15	43652151	0.900568	154	0.20256	0.202647	1	0.741835	0.0454833
Cab014695.3:1471:G	2	17179247	0.90057	154	0.20256	0.202647	1	-0.431123	0.0454828
Cab018321.1:702:G	7	23365165	0.900574	154	0.20256	0.202647	1	0.319474	0.0454807
Bo4g119990.1:1059:C	14	31039156	0.900586	154	0.20256	0.202647	1	0.856301	0.0454748
Cab040114.1:1284:C	9	5515398	0.900591	154	0.20256	0.202647	1	0.641288	0.0454726
Bo8g111020.1:1145:T	18	39576792	0.900593	154	0.20256	0.202647	1	1.15645	0.0454714
Cab029959.1:738:T	10	179284	0.900594	154	0.20256	0.202647	1	-0.503517	0.0454709
Cab043685.1:723:C	2	6523406	0.900597	154	0.20256	0.202647	1	-0.64419	0.0454693
Cab015750.1:360:C	3	1949855	0.9006	154	0.20256	0.202647	1	-0.388631	0.0454682
Cab005014.1:672:A	7	7084596	0.900611	154	0.20256	0.202647	1	-0.540941	0.0454629
Cab020899.1:867:T	7	26964072	0.900618	154	0.20256	0.202647	1	0.549178	0.0454594
Cab031667.1:129:A	7	16480001	0.900625	154	0.20256	0.202647	1	0.321479	0.0454558
Bo9g008150.1:120:A	19	1889817	0.90063	154	0.20256	0.202647	1	-0.646647	0.0454536
Bo6rg124410.1:675:T	16	39604473	0.900636	154	0.20256	0.202647	1	0.550575	0.0454507
Bo1g022290.1:2634:G	11	8254614	0.900637	154	0.20256	0.202647	1	0.691352	0.0454501
Bo9g018160.1:562:C	19	5471172	0.900648	154	0.20256	0.202647	1	0.540175	0.045445
Cab041698.2:801:A	1	27454134	0.900648	154	0.20256	0.202647	1	-0.536778	0.045445
Cab003999.1:131:C	3	15964425	0.90065	154	0.20256	0.202647	1	0.542965	0.0454441
BnaA08g05430D:835:G	8	9370829	0.900665	154	0.20256	0.202647	1	0.518199	0.0454369
Bo1g040370.1:666:C	11	12593139	0.900675	154	0.20256	0.202647	1	0.361154	0.045432
Cab036155.1:468:A	2	1840110	0.900676	154	0.20256	0.202647	1	-0.593902	0.0454316
Cab042582.2:1207:C	9	1221018	0.900678	154	0.20256	0.202647	1	0.331713	0.0454306
Bo9g069750.1:519:G	19	20798127	0.90069	154	0.20256	0.202647	1	-0.492798	0.0454246
Cab038393.1:150:A	9	3382546	0.900695	154	0.20256	0.202646	1	0.462328	0.0454222
Cab005142.2:1577:G	7	8180942	0.900703	154	0.20256	0.202646	1	-0.336355	0.0454183
Bo7g105080.1:183:T	17	40463196	0.900705	154	0.20256	0.202646	1	0.911584	0.0454174
Bo6rg022190.1:1728:G	16	4736685	0.900707	154	0.20256	0.202646	1	-0.42161	0.0454165
Cab006337.1:1347:G	6	19248871	0.900711	154	0.20256	0.202646	1	0.346221	0.0454146
Bo5g156450.1:1446:G	15	46864721	0.900713	154	0.20256	0.202646	1	0.550832	0.0454137
Bo2g007280.1:2112:A	12	1391436	0.900713	154	0.20256	0.202646	1	-0.621985	0.0454136
Bo4g021320.1:93:C	14	2942486	0.900714	154	0.20256	0.202646	1	-0.328019	0.0454129
Bo7g075890.1:660:T	17	28625388	0.900717	154	0.20256	0.202646	1	-0.680776	0.0454118
Bo1g024030.1:517:G	11	8755249	0.900734	154	0.20256	0.202646	1	-0.664436	0.0454035
BnaA03g14730D:684:A	3	8138533	0.900745	154	0.20256	0.202646	1	0.546239	0.045398
Bo4g021010.1:84:C	14	2785306	0.900749	154	0.20256	0.202646	1	-0.398405	0.0453962
Cab008727.2:684:A	7	11995790	0.900752	154	0.20256	0.202646	1	0.542062	0.0453949
Cab002346.1:363:A	3	28603101	0.90076	154	0.20256	0.202646	1	-0.352367	0.0453911
Bo9g009930.1:513:G	19	2835458	0.900763	154	0.20256	0.202646	1	0.818801	0.0453895
Cab043415.1:1857:C	9	6862849	0.900765	154	0.20256	0.202646	1	0.439044	0.0453884
Bo8g077930.1:1584:T	18	25896376	0.900766	154	0.20256	0.202646	1	0.571103	0.0453882
Cab039539.1:1147:A	2	409628	0.900771	154	0.20256	0.202646	1	-0.730389	0.0453857
Cab046823.1:1794:T	1	32049076	0.900778	154	0.20256	0.202646	1	-0.523228	0.0453823
Bo5g150260.1:891:G	15	46244104	0.90078	154	0.20256	0.202646	1	0.30552	0.0453813
Cab005447.1:192:T	9	19937561	0.900783	154	0.20256	0.202646	1	-1.1326	0.0453797
Cab036534.1:846:G	5	285303	0.900785	154	0.20256	0.202646	1	-0.39708	0.0453789
Cab014595.1:714:T	9	45782765	0.900793	154	0.20256	0.202646	1	-0.402238	0.0453749
BnaA02g22070D:240:C	2	19078210	0.9008	154	0.20256	0.202646	1	-0.5571	0.0453718
Bo4g097090.1:432:A	14	24350948	0.900806	154	0.20256	0.202646	1	0.540983	0.0453687
Cab002109.1:825:A	3	27114684	0.900812	154	0.20256	0.202646	1	-0.69484	0.0453661
Bo7g118850.1:270:G	17	47777257	0.900827	154	0.20256	0.202646	1	1.6294	0.0453585
Cab036302.1:666:G	2	2580992	0.90083	154	0.20256	0.202646	1	0.523774	0.0453572
Bo7g103710.1:1330:C	17	39722663	0.900831	154	0.20256	0.202646	1	-0.37934	0.0453568
Cab020286.1:1179:G	1	1628431	0.900832	154	0.20256	0.202646	1	0.561626	0.0453563
Bo6rg018760.1:450:C	16	4233057	0.900837	154	0.20256	0.202646	1	0.33503	0.0453539
Cab031734.1:402:G	7	16084504	0.900842	154	0.20256	0.202646	1	-0.449041	0.0453514
Cab007038.1:128:A	6	23941298	0.900844	154	0.20256	0.202646	1	-0.518259	0.0453506
Cab003189.1:531:C	3	11527230	0.900847	154	0.20256	0.202646	1	-0.323831	0.0453489
Cab041461.1:2433:T	4	12414112	0.900848	154	0.20256	0.202646	1	-0.491081	0.0453484
Bo9g095470.1:2622:G	19	29777401	0.90085	154	0.20256	0.202646	1	-0.412629	0.0453474
Bo3g149010.1:4317:T	13	52946729	0.900859	154	0.20256	0.202646	1	0.607153	0.0453433
Bo5g003730.1:2995:C	15	915392	0.900864	154	0.20256	0.202646	1	-0.650567	0.0453406
Bo1g020100.1:666:A	11	7277526	0.900889	154	0.20256	0.202646	1	0.601863	0.0453285
Bo4g002210.1:4299:T	14	140529	0.900895	154	0.20256	0.202646	1	-0.297793	0.045326
Bo1g010980.1:657:T	11	3840848	0.900905	154	0.20256	0.202646	1	0.367362	0.0453212
Bo8g107340.1:528:T	18	38136200	0.900905	154	0.20256	0.202646	1	0.850205	0.0453212
Cab046042.1:1140:C	9	39408377	0.900923	154	0.20256	0.202646	1	-0.556778	0.0453125
Bo8g024310.1:666:T	18	6177390	0.900934	154	0.20256	0.202646	1	-0.612009	0.0453072
Cab004017.1:851:A	3	16068321	0.900937	154	0.20256	0.202646	1	-0.468191	0.0453058
Cab004450.1:1575:T	3	18245492	0.900938	154	0.20256	0.202646	1	0.627258	0.0453049
Bo3g149290.1:213:C	13	53127917	0.900944	154	0.20256	0.202646	1	0.369197	0.0453024
Bo8g061410.1:693:T	18	20082156	0.900946	154	0.20256	0.202646	1	0.296042	0.0453012
Cab023008.1:780:T	6	3193531	0.900952	154	0.20256	0.202646	1	-0.765348	0.0452985
Cab038280.1:1236:A	9	3976556	0.90097	154	0.20256	0.202646	1	0.385274	0.0452897
Bo5g072920.1:1809:T	15	24366860	0.900978	154	0.20256	0.202646	1	-0.881001	0.0452859
Cab033372.1:972:C	8	11789214	0.900979	154	0.20256	0.202646	1	-0.435052	0.0452852
Bo5g090500.1:551:A	15	29455263	0.90099	154	0.20256	0.202646	1	-0.561174	0.0452801
Cab016685.2:420:T	4	6795124	0.900992	154	0.20256	0.202646	1	-0.477625	0.0452792
Bo3g141590.1:2040:C	13	51028356	0.900996	154	0.20256	0.202646	1	-0.738167	0.0452771
Bo3g031880.1:930:A	13	11914762	0.901005	154	0.20256	0.202646	1	0.632305	0.0452727
Bo1g158880.1:768:C	11	43716884	0.901012	154	0.20256	0.202646	1	0.390526	0.0452692
Cab014396.1:151:C	9	44798337	0.901014	154	0.20256	0.202646	1	-0.786143	0.0452685
Bo4g127380.1:834:A	14	33272769	0.901032	154	0.20256	0.202646	1	0.734334	0.0452598
Cab011532.1:3112:G	5	22538404	0.901035	154	0.20256	0.202646	1	-0.346469	0.0452586
Bo2g055440.1:14981:C	12	15834521	0.901052	154	0.20256	0.202646	1	-0.426434	0.0452503
BnaA03g24520D:453:G	3	13811247	0.901055	154	0.20256	0.202646	1	0.526376	0.0452485
Cab011653.1:1899:T	5	21870381	0.901072	154	0.20256	0.202646	1	0.350703	0.0452405
Bo7g088870.1:3009:C	17	34299853	0.901081	154	0.20256	0.202646	1	-0.794944	0.0452363
Cab039255.1:75:C	8	18739835	0.901092	154	0.20256	0.202646	1	-0.316628	0.0452308
Bo7g105060.1:864:A	17	40454680	0.901096	154	0.20256	0.202646	1	0.779876	0.0452291
Cab001782.1:864:A	3	24839236	0.901096	154	0.20256	0.202646	1	0.779876	0.0452291
Bo6rg064480.1:7704:G	16	16828439	0.901099	154	0.20256	0.202646	1	0.719567	0.0452274
Bo4g097050.1:147:C	14	24331340	0.9011	154	0.20256	0.202646	1	-0.537871	0.0452272
Bo3g052600.1:156:A	13	20759664	0.901111	154	0.20256	0.202646	1	0.506886	0.0452216
Cab029371.1:183:T	9	37487920	0.901118	154	0.20256	0.202646	1	-0.646136	0.0452181
Bo2g012690.1:141:C	12	3749273	0.901124	154	0.20256	0.202646	1	0.372309	0.0452153
Bo8g094670.1:158:A	18	32197826	0.901129	154	0.20256	0.202646	1	0.45209	0.0452129
Cab046198.1:375:T	5	28852432	0.901136	154	0.20256	0.202646	1	0.386558	0.0452099
Cab047048.1:346:T	4	22482994	0.901139	154	0.20256	0.202646	1	0.590659	0.045208
Bo7g095760.1:306:T	17	36793046	0.90114	154	0.20256	0.202646	1	0.532302	0.0452079
Bo4g098470.1:61:T	14	24591809	0.901145	154	0.20256	0.202646	1	-0.762563	0.0452052
Cab011062.1:496:C	3	31063919	0.901146	154	0.20256	0.202646	1	-0.537465	0.0452049
Bo4g115460.1:1047:C	14	29378989	0.901154	154	0.20256	0.202646	1	0.778112	0.0452012
Bo7g116790.1:1001:C	17	46655417	0.901159	154	0.20256	0.202646	1	-0.566795	0.0451985
Bo3g110880.1:138:A	13	39565402	0.901176	154	0.20256	0.202646	1	-2.25074	0.0451902
BnaA03g05930D:666:T	3	3382914	0.901177	154	0.20256	0.202646	1	0.30579	0.0451901
Bo3g065110.1:954:A	13	25009451	0.901183	154	0.20256	0.202646	1	0.623352	0.045187
Cab026837.5:612:A	2	29778931	0.901191	154	0.20256	0.202646	1	-0.503328	0.0451831
Cab044351.1:531:A	2	21010195	0.901199	154	0.20256	0.202646	1	0.496165	0.0451792
Cab044605.1:531:A	9	1907083	0.901203	154	0.20256	0.202646	1	0.358807	0.0451775
Cab014693.1:967:G	2	17221805	0.901212	154	0.20256	0.202646	1	-0.79882	0.0451731
Cab016975.1:2568:C	10	13861245	0.901217	154	0.20256	0.202646	1	-0.446256	0.0451708
Cab004765.1:693:T	3	20099973	0.901225	154	0.20256	0.202646	1	-0.771743	0.0451666
Cab016377.1:717:T	3	5099675	0.901236	154	0.20256	0.202646	1	-0.431698	0.0451615
Bo9g011410.1:515:T	19	3699728	0.901245	154	0.20256	0.202646	1	-0.404895	0.0451573
Cab002843.2:561:G	3	9649350	0.901245	154	0.20256	0.202646	1	-0.427311	0.0451569
Bo6rg018660.1:479:C	16	4156321	0.901246	154	0.20256	0.202646	1	-0.301133	0.0451566
BnaC06g16600D:753:C	16	21882786	0.901273	154	0.20256	0.202645	1	0.633415	0.0451437
Bo4g192790.1:423:C	14	52015739	0.901275	154	0.20256	0.202645	1	0.674642	0.0451429
Cab031699.2:1599:A	7	16293420	0.901282	154	0.20256	0.202645	1	-0.702805	0.0451395
Bo9g184740.1:107:C	19	54405817	0.901283	154	0.20256	0.202645	1	-0.682679	0.0451388
Cab031675.2:297:C	7	16442522	0.901306	154	0.20256	0.202645	1	-0.626816	0.045128
Cab032867.1:1197:T	7	11129311	0.901306	154	0.20256	0.202645	1	0.451567	0.0451276
Bo9g163590.1:889:G	19	48191965	0.901307	154	0.20256	0.202645	1	0.353857	0.0451271
Cab041458.2:756:T	4	12403837	0.901317	154	0.20256	0.202645	1	0.62304	0.0451223
Bo2g127320.1:1975:G	12	39415371	0.901319	154	0.20256	0.202645	1	-0.777373	0.0451214
Bo3g043110.1:2325:C	13	18081805	0.901322	154	0.20256	0.202645	1	0.565796	0.04512
Bo7g087100.1:636:C	17	33738618	0.901324	154	0.20256	0.202645	1	-2.57586	0.0451192
Cab035206.1:2273:C	6	24632974	0.901324	154	0.20256	0.202645	1	-2.57586	0.0451192
Cab035206.1:2364:G	6	24632974	0.901324	154	0.20256	0.202645	1	-2.57586	0.0451192
Cab035206.1:2403:C	6	24632974	0.901324	154	0.20256	0.202645	1	-2.57586	0.0451192
Cab035206.1:2571:G	6	24632974	0.901324	154	0.20256	0.202645	1	-2.57586	0.0451192
Cab035206.1:2572:A	6	24632974	0.901324	154	0.20256	0.202645	1	-2.57586	0.0451192
Cab035206.1:3402:A	6	24632974	0.901324	154	0.20256	0.202645	1	-2.57586	0.0451192
Cab036505.1:1041:C	5	104709	0.901326	154	0.20256	0.202645	1	0.536034	0.0451182
Cab025940.1:444:G	4	14713517	0.901333	154	0.20256	0.202645	1	-0.348678	0.0451149
Bo6rg112340.1:2388:G	16	35132269	0.901336	154	0.20256	0.202645	1	-0.332345	0.0451134
Cab007678.1:348:C	10	17344209	0.901336	154	0.20256	0.202645	1	0.932853	0.0451133
Bo8g100030.1:1524:C	18	34606339	0.901338	154	0.20256	0.202645	1	0.89504	0.0451123
Cab028637.1:214:G	5	13218991	0.901371	154	0.20256	0.202645	1	-0.296709	0.0450964
Cab010783.1:360:T	3	32865353	0.901395	154	0.20256	0.202645	1	-0.478153	0.0450849
Cab010769.1:2157:G	3	32957591	0.901395	154	0.20256	0.202645	1	0.478153	0.0450849
Cab006941.2:546:A	6	23310224	0.901399	154	0.20256	0.202645	1	0.370436	0.045083
Cab025582.1:585:A	5	4184961	0.901403	154	0.20256	0.202645	1	-0.541977	0.0450808
Cab032625.1:733:C	2	5642750	0.90143	154	0.20256	0.202645	1	0.444511	0.0450679
Cab015345.1:258:C	3	129353	0.901436	154	0.20256	0.202645	1	0.576461	0.0450652
Cab034606.1:296:A	9	7917696	0.901461	154	0.20256	0.202645	1	0.336064	0.0450532
Bo2g026850.1:684:G	12	7998808	0.901471	154	0.20256	0.202645	1	-0.556869	0.0450484
Cab010194.1:1269:G	9	12898114	0.901475	154	0.20256	0.202645	1	0.715799	0.0450465
Bo4g151340.1:1099:G	14	41308808	0.901487	154	0.20256	0.202645	1	-0.745242	0.0450406
Bo4g191690.1:831:C	14	51928794	0.901491	154	0.20256	0.202645	1	0.570477	0.0450387
Cab000765.1:408:A	9	35777678	0.901497	154	0.20256	0.202645	1	-0.383895	0.0450356
Cab007964.1:1326:C	10	15986099	0.901531	154	0.20256	0.202645	1	-0.5722	0.0450192
Bo3g143140.1:693:T	13	51475159	0.901538	154	0.20256	0.202645	1	0.406069	0.045016
Bo4g082350.1:504:T	14	19278180	0.90154	154	0.20256	0.202645	1	0.472224	0.045015
Bo1g003290.1:1080:C	11	641260	0.901541	154	0.20256	0.202645	1	-3.14337	0.0450144
Bo1g078540.1:174:T	11	23026171	0.901541	154	0.20256	0.202645	1	-3.14337	0.0450144
Bo3g026900.1:162:A	13	9961680	0.901541	154	0.20256	0.202645	1	3.14337	0.0450144
Bo3g054580.1:69:T	13	21447772	0.901541	154	0.20256	0.202645	1	3.14337	0.0450144
Bo4g109740.1:174:T	14	27835290	0.901541	154	0.20256	0.202645	1	3.14337	0.0450144
Bo9g077950.1:210:T	19	23667059	0.901541	154	0.20256	0.202645	1	3.14337	0.0450144
Cab000591.1:580:C	9	34657114	0.901541	154	0.20256	0.202645	1	3.14337	0.0450144
Cab022794.1:886:A	6	1876769	0.901541	154	0.20256	0.202645	1	3.14337	0.0450144
Cab038681.1:699:C	5	14688015	0.901541	154	0.20256	0.202645	1	3.14337	0.0450144
Cab000203.1:520:T	9	25309026	0.901541	154	0.20256	0.202645	1	1.57169	0.0450144
Bo3g041810.1:582:C	13	16922810	0.901549	154	0.20256	0.202645	1	0.692002	0.0450105
Cab039035.1:984:G	8	17474547	0.901553	154	0.20256	0.202645	1	-0.498132	0.0450088
Bo4g195090.1:1512:C	14	52680654	0.901578	154	0.20256	0.202645	1	0.32365	0.0449966
Cab013469.1:2058:G	9	40235607	0.901583	154	0.20256	0.202645	1	-0.374004	0.0449945
Cab025961.1:1002:G	4	14866879	0.901588	154	0.20256	0.202645	1	-0.705629	0.0449919
Cab021926.1:1506:G	2	31711388	0.901598	154	0.20256	0.202645	1	0.600348	0.0449873
Bo5g151380.1:1303:T	15	46310712	0.901614	154	0.20256	0.202645	1	-0.569261	0.0449792
Bo9g003950.1:732:A	19	534656	0.901616	154	0.20256	0.202645	1	-0.401329	0.0449785
Cab041379.1:870:G	4	11856784	0.901636	154	0.20256	0.202645	1	-0.546507	0.0449685
Bo3g039950.1:589:A	13	16114954	0.901639	154	0.20256	0.202645	1	0.347055	0.0449673
Cab009870.1:2850:C	9	10465471	0.901639	154	0.20256	0.202645	1	0.647583	0.0449671
Bo3g017040.1:4314:T	13	5523321	0.901646	154	0.20256	0.202645	1	0.635006	0.044964
Bo6rg078060.1:985:C	16	23483915	0.901647	154	0.20256	0.202645	1	0.537726	0.0449633
Bo4g191180.1:450:G	14	51698812	0.901648	154	0.20256	0.202645	1	0.545146	0.0449631
Cab020191.1:1336:T	1	2083078	0.901651	154	0.20256	0.202645	1	-0.322395	0.0449616
Cab008980.1:760:C	7	13734065	0.901657	154	0.20256	0.202645	1	-0.535029	0.0449587
Bo1g008470.1:888:A	11	2988776	0.901663	154	0.20256	0.202645	1	0.530406	0.0449557
Bo6rg029400.1:482:A	16	6844923	0.901679	154	0.20256	0.202645	1	-0.561571	0.0449479
BnaA05g24630D:1521:T	5	23805715	0.901685	154	0.20256	0.202645	1	-0.287714	0.0449454
Cab042995.2:1488:A	1	21853349	0.901688	154	0.20256	0.202645	1	1.61217	0.0449439
Cab014592.1:1579:G	9	45764756	0.901688	154	0.20256	0.202645	1	-0.569538	0.0449438
Bo6rg099850.1:1782:A	16	31833129	0.901695	154	0.20256	0.202645	1	0.74535	0.0449405
Bo7g111270.1:486:A	17	44219150	0.901709	154	0.20256	0.202645	1	-0.593714	0.0449335
Bo6rg015750.1:320:G	16	3214200	0.901714	154	0.20256	0.202645	1	0.53515	0.0449312
Cab001467.1:61:C	3	23114888	0.901725	154	0.20256	0.202645	1	-0.531887	0.0449259
Cab033901.1:654:A	5	6086989	0.901726	154	0.20256	0.202645	1	-0.375093	0.0449255
Bo1g006430.1:789:A	11	1940960	0.901738	154	0.20256	0.202645	1	-0.341258	0.0449199
Cab036859.2:1794:C	10	2900253	0.901744	154	0.20256	0.202645	1	-0.346222	0.0449167
Bo8g077910.1:1188:T	18	25880518	0.901762	154	0.20256	0.202645	1	-0.611544	0.0449082
Bo8g077910.1:1194:G	18	25880518	0.901762	154	0.20256	0.202645	1	-0.611544	0.0449082
Bo8g077910.1:1229:C	18	25880518	0.901762	154	0.20256	0.202645	1	-0.611544	0.0449082
Cab018956.1:435:C	7	19614623	0.901773	154	0.20256	0.202645	1	0.630582	0.044903
Bo6rg113040.1:624:T	16	35601993	0.901776	154	0.20256	0.202645	1	0.45213	0.0449012
Bo3g053250.1:819:C	13	21225024	0.901795	154	0.20256	0.202645	1	0.51532	0.0448921
Bo5g126670.1:2326:T	15	39015181	0.901799	154	0.20256	0.202645	1	-0.286332	0.0448903
Bo1g157370.1:54:G	11	43388421	0.901809	154	0.20256	0.202645	1	-0.476749	0.0448852
Bo2g096020.1:648:G	12	27246288	0.90182	154	0.20256	0.202645	1	-0.595795	0.04488
BnaC03g68280D:89:G	13	61956017	0.901824	154	0.20256	0.202645	1	0.36812	0.0448783
Cab003569.5:2149:T	3	13496003	0.901837	154	0.20256	0.202645	1	0.657508	0.0448718
Cab031674.1:738:A	7	16446332	0.90184	154	0.20256	0.202644	1	-0.488946	0.0448705
Bo8g006010.1:1362:G	18	1319802	0.901842	154	0.20256	0.202644	1	0.326696	0.0448695
Bo8g054410.1:525:C	18	18003468	0.901844	154	0.20256	0.202644	1	-0.904151	0.0448686
Bo3g169220.1:902:T	13	59778911	0.901864	154	0.20256	0.202644	1	0.607169	0.0448588
Bo9g029590.1:489:G	19	10482694	0.901869	154	0.20256	0.202644	1	0.49541	0.0448567
Bo1g134360.1:2064:T	11	38454498	0.901876	154	0.20256	0.202644	1	0.950232	0.0448532
Cab043705.1:605:G	2	6711257	0.901887	154	0.20256	0.202644	1	-0.497005	0.0448477
Bo3g099180.1:2871:T	13	35393964	0.901898	154	0.20256	0.202644	1	0.651155	0.0448425
Cab015385.1:762:A	3	332140	0.9019	154	0.20256	0.202644	1	-0.437624	0.0448415
Bo3g013780.1:927:C	13	4855987	0.901902	154	0.20256	0.202644	1	0.707877	0.0448407
Bo2g133780.1:762:G	12	41648617	0.901903	154	0.20256	0.202644	1	-0.793337	0.0448403
Cab025664.1:864:A	5	4659954	0.901911	154	0.20256	0.202644	1	0.700244	0.0448363
Cab020291.1:2535:T	1	1590975	0.901912	154	0.20256	0.202644	1	0.479703	0.0448358
Bo3g021450.1:1438:C	13	7199521	0.901912	154	0.20256	0.202644	1	0.555194	0.0448358
Bo5g009080.1:77:T	15	3252480	0.901913	154	0.20256	0.202644	1	-0.613191	0.0448352
Cab023368.1:954:C	5	26760471	0.901918	154	0.20256	0.202644	1	-0.447228	0.0448329
Bo8g066560.1:2127:G	18	21369676	0.901921	154	0.20256	0.202644	1	0.56539	0.0448316
Cab029924.2:216:T	10	365670	0.901925	154	0.20256	0.202644	1	-0.3768	0.0448297
Cab020043.1:894:T	1	2845719	0.901926	154	0.20256	0.202644	1	-0.71765	0.0448292
Cab039065.1:1907:C	8	17624661	0.901931	154	0.20256	0.202644	1	0.58558	0.0448269
Bo4g120210.1:735:T	14	31189517	0.90194	154	0.20256	0.202644	1	0.812913	0.0448225
Bo3g018870.1:1687:C	13	6367555	0.901944	154	0.20256	0.202644	1	0.351257	0.0448207
Cab032180.1:207:T	8	22940052	0.901952	154	0.20256	0.202644	1	-0.607922	0.0448164
Cab030344.1:797:C	6	6167551	0.901955	154	0.20256	0.202644	1	-0.589707	0.0448152
Bo7g118600.1:853:A	17	47585164	0.901958	154	0.20256	0.202644	1	-0.67276	0.0448137
Cab001893.1:768:G	3	25563177	0.901967	154	0.20256	0.202644	1	0.326973	0.0448093
Cab019409.1:633:G	4	1827632	0.901973	154	0.20256	0.202644	1	0.296708	0.0448064
Bo2g159190.1:2436:G	12	49787337	0.901986	154	0.20256	0.202644	1	0.591281	0.0448002
Bo9g123360.1:849:C	19	38973653	0.901993	154	0.20256	0.202644	1	0.504255	0.044797
Cab023087.1:495:C	6	3584533	0.901996	154	0.20256	0.202644	1	0.351334	0.0447952
Bo3g041760.1:681:G	13	16899251	0.902	154	0.20256	0.202644	1	0.518785	0.0447933
Cab012559.1:2397:T	7	17462463	0.902002	154	0.20256	0.202644	1	0.384893	0.0447926
Bo7g098390.1:2112:G	17	38475486	0.902005	154	0.20256	0.202644	1	0.53773	0.0447909
BnaA03g08040D:458:G	3	4279955	0.902006	154	0.20256	0.202644	1	0.669148	0.0447905
Cab023265.1:1068:T	5	27392294	0.902037	154	0.20256	0.202644	1	0.436461	0.0447756
Cab023471.1:215:A	5	26242085	0.902039	154	0.20256	0.202644	1	-0.88926	0.0447747
Bo6rg105140.1:960:T	16	32772747	0.902043	154	0.20256	0.202644	1	0.308897	0.0447726
Bo4g014700.1:405:A	14	2041169	0.902047	154	0.20256	0.202644	1	0.729445	0.0447709
Bo2g004030.1:489:C	12	652509	0.902057	154	0.20256	0.202644	1	-0.442531	0.0447661
Bo3g027240.1:180:T	13	10148977	0.902057	154	0.20256	0.202644	1	0.710062	0.0447659
Cab003334.1:687:T	3	12243071	0.902061	154	0.20256	0.202644	1	-0.463768	0.044764
Cab040655.1:477:T	9	18316246	0.902066	154	0.20256	0.202644	1	-0.972172	0.0447615
Bo9g018890.1:483:G	19	6015963	0.902068	154	0.20256	0.202644	1	-0.39687	0.0447605
Bo1g006910.1:3378:C	11	2191255	0.902072	154	0.20256	0.202644	1	0.566956	0.0447587
Cab001486.1:1878:T	3	23236459	0.902076	154	0.20256	0.202644	1	-0.825153	0.044757
Cab041807.1:276:A	1	28027740	0.902084	154	0.20256	0.202644	1	0.333377	0.0447531
Bo6rg112310.1:1140:C	16	35108014	0.902086	154	0.20256	0.202644	1	-0.44261	0.044752
Bo2g041150.1:261:A	12	10696901	0.902102	154	0.20256	0.202644	1	0.695071	0.0447442
Bo5g104720.1:525:G	15	33119651	0.902103	154	0.20256	0.202644	1	0.339401	0.044744
Bo1g114700.1:517:G	11	34538174	0.902113	154	0.20256	0.202644	1	0.729937	0.0447392
Cab007418.1:721:T	10	17913729	0.902117	154	0.20256	0.202644	1	-0.624631	0.044737
Bo8g115710.1:816:G	18	40909455	0.902123	154	0.20256	0.202644	1	-1.08316	0.0447343
Cab015143.1:102:C	9	27289719	0.902128	154	0.20256	0.202644	1	-0.469756	0.044732
Bo9g152110.1:1576:C	19	45368667	0.902128	154	0.20256	0.202644	1	-0.513817	0.0447317
Cab009391.1:703:G	2	26741335	0.902141	154	0.20256	0.202644	1	-0.390406	0.0447254
Bo9g152110.1:2288:C	19	45368667	0.902146	154	0.20256	0.202644	1	-0.685888	0.0447232
Bo8g061410.1:22:G	18	20082156	0.902151	154	0.20256	0.202644	1	-0.340406	0.0447207
Cab029218.1:1656:T	9	38294223	0.902153	154	0.20256	0.202644	1	0.469512	0.0447197
Cab012905.1:639:G	1	10563944	0.902155	154	0.20256	0.202644	1	-0.320939	0.0447189
Bo8g101480.1:57:C	18	35640490	0.902172	154	0.20256	0.202644	1	-0.421368	0.0447109
Cab045152.3:3309:A	4	21396699	0.902173	154	0.20256	0.202644	1	0.628226	0.0447099
Cab029515.1:1107:T	9	36727156	0.902176	154	0.20256	0.202644	1	0.550605	0.0447085
Cab000907.1:324:C	9	36511261	0.902179	154	0.20256	0.202644	1	-0.292096	0.0447075
Cab002414.1:501:G	3	28903531	0.902182	154	0.20256	0.202644	1	0.34864	0.0447058
Bo5g083900.1:195:T	15	27113881	0.902186	154	0.20256	0.202644	1	0.430421	0.0447038
Bo1g019970.1:2739:T	11	7203538	0.90219	154	0.20256	0.202644	1	0.522254	0.044702
Bo2g024330.1:3667:C	12	6676943	0.902192	154	0.20256	0.202644	1	-0.839507	0.0447012
Bo4g034980.1:2649:T	14	7615976	0.902192	154	0.20256	0.202644	1	-0.542036	0.044701
Cab018347.2:1248:T	7	23248311	0.902195	154	0.20256	0.202644	1	0.423938	0.0446995
Cab028927.2:693:G	6	10040081	0.902203	154	0.20256	0.202644	1	0.588811	0.0446956
Cab002700.1:3294:C	3	8803147	0.902206	154	0.20256	0.202644	1	0.538913	0.0446943
Cab020651.1:444:T	7	28290258	0.902209	154	0.20256	0.202644	1	-0.403406	0.0446931
Cab018381.1:459:T	7	23019450	0.902209	154	0.20256	0.202644	1	0.68372	0.0446929
Bo6rg022300.1:376:T	16	4801792	0.90222	154	0.20256	0.202644	1	0.407168	0.0446873
Bo8g083370.1:413:A	18	28975176	0.902228	154	0.20256	0.202644	1	-0.410288	0.0446838
Cab007062.1:909:A	6	24046541	0.902236	154	0.20256	0.202644	1	0.755917	0.0446798
Bo3g024490.1:744:A	13	9144241	0.902241	154	0.20256	0.202644	1	0.32786	0.0446776
Bo9g117490.1:387:G	19	37217692	0.902244	154	0.20256	0.202644	1	-0.584806	0.0446761
Cab033342.1:871:G	8	11534471	0.902245	154	0.20256	0.202644	1	0.349005	0.0446755
Cab036148.1:196:G	2	1806792	0.902245	154	0.20256	0.202644	1	0.370681	0.0446753
Bo1g144240.1:1917:T	11	41006608	0.902248	154	0.20256	0.202644	1	0.349949	0.0446739
Bo7g105520.1:456:G	17	40725000	0.902252	154	0.20256	0.202644	1	-1.15613	0.0446722
Bo3g147600.1:1296:C	13	52602300	0.902252	154	0.20256	0.202644	1	-0.842774	0.0446722
Bo8g061440.1:303:A	18	20095932	0.902256	154	0.20256	0.202644	1	-0.534574	0.0446701
Cab003618.1:663:A	3	13778383	0.90226	154	0.20256	0.202644	1	-0.355071	0.0446682
Cab030024.1:168:G	5	17159702	0.902271	154	0.20256	0.202644	1	0.680025	0.044663
Cab023775.1:1099:A	5	24821873	0.902284	154	0.20256	0.202644	1	-0.432306	0.0446565
Bo5g133460.1:1341:C	15	41719364	0.902288	154	0.20256	0.202644	1	-0.560533	0.0446546
Bo8g101670.1:77:G	18	35734646	0.90229	154	0.20256	0.202644	1	-0.40579	0.0446536
Bo1g087910.1:1691:C	11	26213025	0.902292	154	0.20256	0.202644	1	0.519615	0.0446528
Bo4g149510.1:2373:T	14	40416833	0.902299	154	0.20256	0.202644	1	0.517302	0.0446497
Bo1g039000.1:768:A	11	11707415	0.9023	154	0.20256	0.202644	1	-0.384895	0.0446491
Bo1g022230.1:1041:G	11	8203040	0.902309	154	0.20256	0.202644	1	-1.01801	0.0446445
Bo7g005930.1:861:T	17	1928565	0.902317	154	0.20256	0.202644	1	0.534573	0.0446408
Cab047039.2:1329:T	4	21242037	0.902317	154	0.20256	0.202644	1	-0.445058	0.0446406
Bo8g104080.1:474:C	18	36410244	0.902318	154	0.20256	0.202644	1	0.546615	0.0446402
Cab012427.1:1197:G	9	16823992	0.90233	154	0.20256	0.202644	1	-0.269828	0.0446345
Cab015142.1:60:A	9	27293337	0.902331	154	0.20256	0.202644	1	-0.481069	0.0446343
Bo6rg114560.1:396:T	16	35921023	0.902335	154	0.20256	0.202644	1	-0.355018	0.044632
Cab029519.1:156:T	9	36711310	0.902347	154	0.20256	0.202644	1	-0.739523	0.0446262
Bo4g154510.1:348:C	14	42398077	0.902354	154	0.20256	0.202644	1	0.751186	0.0446232
Cab005888.1:1320:T	6	15770359	0.90236	154	0.20256	0.202644	1	0.866431	0.0446203
Cab003102.1:1194:T	3	11048285	0.90236	154	0.20256	0.202644	1	0.565403	0.04462
Cab041488.1:798:G	4	12609374	0.902362	154	0.20256	0.202644	1	-0.54638	0.0446192
Cab019061.2:318:C	4	4579580	0.902374	154	0.20256	0.202644	1	-0.28801	0.0446137
Bo5g123220.1:1194:A	15	37639659	0.902375	154	0.20256	0.202644	1	-0.711199	0.0446128
Bo4g025220.1:72:C	14	4208214	0.902398	154	0.20256	0.202644	1	0.511971	0.0446021
Cab041800.1:1743:G	1	27988762	0.902398	154	0.20256	0.202644	1	-1.18748	0.044602
Bo2g017730.1:690:A	12	4984510	0.902416	154	0.20256	0.202644	1	0.668836	0.0445931
Cab040302.1:693:G	7	1453220	0.902427	154	0.20256	0.202643	1	-0.306336	0.0445878
Cab002436.1:1089:G	3	29005280	0.902428	154	0.20256	0.202643	1	-0.646346	0.0445873
Cab043853.1:255:A	1	29042084	0.90243	154	0.20256	0.202643	1	-0.356288	0.0445862
Bo1g091770.1:549:C	11	27244806	0.902434	154	0.20256	0.202643	1	-0.358979	0.0445847
Cab017362.3:5889:T	10	11535154	0.90244	154	0.20256	0.202643	1	0.432607	0.0445817
Bo5g137360.1:252:G	15	42786148	0.90247	154	0.20256	0.202643	1	0.519281	0.0445674
Cab006757.1:186:C	6	22137584	0.902473	154	0.20256	0.202643	1	0.478144	0.0445656
Bo9g135080.1:189:C	19	41390597	0.902474	154	0.20256	0.202643	1	0.660929	0.0445652
Cab018830.1:2069:G	7	20426574	0.902485	154	0.20256	0.202643	1	0.332688	0.0445598
Cab040540.1:603:A	9	17458335	0.902486	154	0.20256	0.202643	1	-0.341181	0.0445597
Cab021258.1:284:G	7	25223356	0.902496	154	0.20256	0.202643	1	-0.354703	0.0445545
Bo9g015200.1:1038:T	19	4886653	0.902498	154	0.20256	0.202643	1	0.549518	0.0445536
Bo4g048460.1:89:C	14	11242152	0.902499	154	0.20256	0.202643	1	-0.40499	0.0445534
Cab036058.1:552:C	8	13710542	0.902503	154	0.20256	0.202643	1	-0.328512	0.0445512
Bo4g006880.1:2265:C	14	654638	0.902526	154	0.20256	0.202643	1	0.355569	0.0445404
Bo1g040030.1:918:C	11	12288557	0.902533	154	0.20256	0.202643	1	0.503851	0.044537
Bo2g007120.1:831:T	12	1264833	0.902535	154	0.20256	0.202643	1	0.531209	0.0445361
Bo2g013210.1:1170:G	12	4055994	0.902551	154	0.20256	0.202643	1	-0.493844	0.0445283
Cab021725.1:3672:G	2	33078961	0.90256	154	0.20256	0.202643	1	-0.579478	0.0445238
Cab021725.1:3892:G	2	33078961	0.90256	154	0.20256	0.202643	1	-0.579478	0.0445238
Bo4g023970.1:863:G	14	3460225	0.90256	154	0.20256	0.202643	1	0.347566	0.0445238
Cab007161.1:108:A	10	19868116	0.902561	154	0.20256	0.202643	1	0.338253	0.0445234
Cab010815.1:600:C	3	32648901	0.902579	154	0.20256	0.202643	1	0.413382	0.044515
Cab023322.1:1518:C	5	27057242	0.902587	154	0.20256	0.202643	1	-0.778044	0.0445111
Cab005139.1:1191:C	7	8140939	0.902595	154	0.20256	0.202643	1	0.417813	0.044507
Cab036241.1:1362:C	2	2238868	0.9026	154	0.20256	0.202643	1	-0.460328	0.0445044
Bo9g014410.1:1063:C	19	4335927	0.902607	154	0.20256	0.202643	1	-0.491899	0.0445013
Bo4g125330.1:1065:C	14	32309787	0.902612	154	0.20256	0.202643	1	-0.624653	0.0444991
Bo5g042690.1:873:C	15	13915997	0.90262	154	0.20256	0.202643	1	-0.680244	0.0444951
Bo3g065070.1:606:T	13	24983182	0.902634	154	0.20256	0.202643	1	0.509113	0.0444881
Cab006718.1:952:C	6	21904876	0.902638	154	0.20256	0.202643	1	0.415897	0.0444864
Cab014041.1:354:T	9	43018334	0.90265	154	0.20256	0.202643	1	0.692724	0.0444806
Bo9g177000.1:1337:T	19	52776886	0.902664	154	0.20256	0.202643	1	-0.793687	0.0444739
Bo3g054570.1:646:G	13	21442847	0.902677	154	0.20256	0.202643	1	0.619936	0.0444678
Cab032770.1:1017:A	2	6395419	0.902689	154	0.20256	0.202643	1	0.618874	0.044462
Cab016436.1:1476:A	3	5373693	0.902695	154	0.20256	0.202643	1	-0.399509	0.0444591
Bo3g044960.1:717:T	13	18752174	0.902698	154	0.20256	0.202643	1	-0.436966	0.0444573
Cab038416.1:22:G	9	3243579	0.902703	154	0.20256	0.202643	1	0.718125	0.0444552
Bo6rg068050.1:823:T	16	19361000	0.902709	154	0.20256	0.202643	1	0.556383	0.0444522
Cab046557.1:1816:A	1	30562852	0.90271	154	0.20256	0.202643	1	0.625899	0.0444519
Bo9g042150.1:4902:G	19	13742609	0.90271	154	0.20256	0.202643	1	-0.863456	0.0444517
Bo8g091940.1:1032:A	18	31203625	0.90271	154	0.20256	0.202643	1	0.478885	0.0444516
Bo2g052640.1:174:T	12	15016228	0.902711	154	0.20256	0.202643	1	-0.711311	0.0444514
Bo1g016860.1:314:A	11	5641517	0.902724	154	0.20256	0.202643	1	0.324247	0.0444449
Bo5g017140.1:255:A	15	5643434	0.902738	154	0.20256	0.202643	1	0.591399	0.0444385
Bo1g124850.1:2254:A	11	37202746	0.902739	154	0.20256	0.202643	1	0.631539	0.0444376
Bo8g096180.1:1902:A	18	33010115	0.90274	154	0.20256	0.202643	1	-0.541259	0.0444374
Cab027937.1:4481:A	9	29354853	0.902747	154	0.20256	0.202643	1	0.662017	0.0444339
Cab036974.1:978:C	10	3660528	0.90275	154	0.20256	0.202643	1	0.315194	0.0444326
Cab040216.1:971:T	9	4976927	0.902751	154	0.20256	0.202643	1	0.652816	0.0444318
Cab019884.1:1302:T	1	3589054	0.902754	154	0.20256	0.202643	1	0.440037	0.0444306
Bo5g106200.1:449:T	15	33581941	0.902782	154	0.20256	0.202643	1	-0.606852	0.0444173
Bo2g050950.1:262:G	12	14485529	0.902785	154	0.20256	0.202643	1	0.67274	0.0444156
Cab035437.1:114:T	6	26080400	0.902793	154	0.20256	0.202643	1	-0.359288	0.0444119
Cab010161.1:964:C	9	12648443	0.902793	154	0.20256	0.202643	1	-0.549378	0.0444117
BnaA10g17200D:179:T	10	14910468	0.902801	154	0.20256	0.202643	1	-0.428911	0.0444079
Cab022675.1:2397:G	6	1204458	0.902823	154	0.20256	0.202643	1	0.975667	0.0443975
Bo1g141210.1:4905:G	11	40384633	0.902838	154	0.20256	0.202643	1	0.712455	0.04439
BnaC03g03570D:297:C	13	1875560	0.902842	154	0.20256	0.202643	1	0.538685	0.0443881
Bo1g022580.1:696:C	11	8473498	0.902843	154	0.20256	0.202643	1	-0.317861	0.0443878
Cab040314.2:708:T	7	1403327	0.902847	154	0.20256	0.202643	1	0.507684	0.0443856
Cab040314.2:1275:C	7	1403327	0.902847	154	0.20256	0.202643	1	-0.507684	0.0443856
BnaA03g51400D:165:A	3	30789098	0.902859	154	0.20256	0.202643	1	-0.573926	0.0443801
Cab028805.1:3292:T	6	10983399	0.902866	154	0.20256	0.202643	1	-0.332478	0.0443767
Bo4g198600.1:1698:C	14	53521431	0.902875	154	0.20256	0.202643	1	0.367385	0.0443725
Cab029227.1:840:A	9	38261236	0.902879	154	0.20256	0.202643	1	0.340114	0.0443703
Bo3g065320.1:1335:T	13	25171835	0.902893	154	0.20256	0.202643	1	-0.329019	0.0443638
Bo3g055670.1:525:G	13	22038108	0.902893	154	0.20256	0.202643	1	-0.340832	0.0443637
Cab020504.6:1104:A	1	428523	0.902906	154	0.20256	0.202643	1	0.713405	0.0443573
Cab006528.1:54:A	6	20632268	0.902907	154	0.20256	0.202643	1	-0.282393	0.0443572
Bo3g085520.1:152:C	13	31698587	0.902908	154	0.20256	0.202643	1	-0.41599	0.0443563
Cab031822.1:693:A	7	15533990	0.902931	154	0.20256	0.202643	1	0.640654	0.0443454
Cab012033.1:274:T	2	11663580	0.902931	154	0.20256	0.202643	1	0.681389	0.0443454
Bo2g012460.1:135:T	12	3610608	0.902933	154	0.20256	0.202643	1	0.530281	0.0443446
Bo9g171740.1:1113:T	19	50664951	0.902938	154	0.20256	0.202643	1	-1.21263	0.0443419
Bo2g016510.1:801:T	12	4863540	0.902941	154	0.20256	0.202643	1	0.540719	0.0443407
Cab042582.2:1239:T	9	1221018	0.902948	154	0.20256	0.202643	1	0.325137	0.0443374
Cab002813.1:1809:C	3	9462151	0.902951	154	0.20256	0.202643	1	-0.534911	0.044336
Bo3g065410.1:304:A	13	25242064	0.902952	154	0.20256	0.202643	1	-0.690022	0.0443355
Bo4g136960.1:330:A	14	35915497	0.902954	154	0.20256	0.202643	1	0.719761	0.0443342
Cab032525.1:1980:T	2	5043575	0.902957	154	0.20256	0.202643	1	0.586946	0.0443331
Cab016316.1:519:T	3	4797748	0.902961	154	0.20256	0.202643	1	-0.319898	0.0443312
Bo4g097080.1:159:G	14	24348419	0.902965	154	0.20256	0.202643	1	0.60228	0.0443291
Bo2g150410.1:168:C	12	47517825	0.902972	154	0.20256	0.202643	1	0.71807	0.0443256
Bo2g018100.1:576:T	12	5215728	0.902993	154	0.20256	0.202643	1	-0.494954	0.0443156
Bo3g142920.1:2361:G	13	51324982	0.903002	154	0.20256	0.202643	1	1.34321	0.0443114
Cab039317.1:210:C	2	1473455	0.903004	154	0.20256	0.202642	1	-0.317376	0.0443104
Cab030301.1:1041:A	6	5955451	0.903022	154	0.20256	0.202642	1	-0.366978	0.0443019
Bo5g055970.1:4338:G	15	18149730	0.903026	154	0.20256	0.202642	1	0.399026	0.0442999
Cab033938.1:1032:T	5	5827376	0.903033	154	0.20256	0.202642	1	0.337776	0.0442962
Cab002383.1:855:G	3	28763282	0.903034	154	0.20256	0.202642	1	-0.336637	0.0442958
Cab047038.1:207:G	4	21235498	0.903043	154	0.20256	0.202642	1	-0.724544	0.0442915
Cab018463.1:1507:A	7	22523813	0.903045	154	0.20256	0.202642	1	0.416038	0.0442908
Bo9g146910.1:2271:A	19	43600033	0.903067	154	0.20256	0.202642	1	-0.702095	0.0442802
Cab039326.1:538:A	2	1437352	0.903069	154	0.20256	0.202642	1	-0.732394	0.044279
Bo3g007060.1:453:T	13	2497985	0.90307	154	0.20256	0.202642	1	0.487099	0.0442787
Cab039277.1:503:G	8	18881882	0.903071	154	0.20256	0.202642	1	0.344856	0.0442781
Cab032151.6:1704:T	8	22830224	0.903075	154	0.20256	0.202642	1	0.543667	0.0442763
Bo5g144740.1:564:T	15	44678690	0.903083	154	0.20256	0.202642	1	0.520495	0.0442725
Bo1g123070.1:111:C	11	36569792	0.903103	154	0.20256	0.202642	1	-0.581276	0.0442627
Cab012678.1:744:A	7	18135032	0.903109	154	0.20256	0.202642	1	-0.550564	0.0442599
Bo4g002330.1:791:A	14	182632	0.903118	154	0.20256	0.202642	1	0.683195	0.0442555
Bo3g153100.1:1550:A	13	54388543	0.90312	154	0.20256	0.202642	1	0.630906	0.0442547
Bo3g054920.1:496:G	13	21679520	0.903122	154	0.20256	0.202642	1	-0.505517	0.0442536
Bo8g092730.1:126:T	18	31677535	0.903122	154	0.20256	0.202642	1	-2.19694	0.0442534
Bo4g143820.1:237:T	14	39081082	0.903125	154	0.20256	0.202642	1	0.509614	0.0442519
Bo1g019660.1:906:G	11	6990818	0.903127	154	0.20256	0.202642	1	-0.670481	0.0442511
Bo9g027620.1:1290:T	19	8835156	0.903132	154	0.20256	0.202642	1	0.422863	0.0442489
Cab032090.1:420:G	8	22554901	0.903138	154	0.20256	0.202642	1	0.876801	0.0442458
Cab003692.1:246:T	3	14266283	0.903146	154	0.20256	0.202642	1	-0.552303	0.0442421
Bo5g098320.1:670:A	15	31566176	0.903157	154	0.20256	0.202642	1	0.499284	0.0442368
Bo5g082660.1:131:G	15	26830454	0.903159	154	0.20256	0.202642	1	0.602702	0.0442358
Bo5g128940.1:1656:G	15	39921842	0.903159	154	0.20256	0.202642	1	-0.414343	0.0442357
Cab040864.1:117:C	5	10217332	0.903169	154	0.20256	0.202642	1	0.29604	0.0442311
Bo3g054450.1:480:T	13	21369269	0.903171	154	0.20256	0.202642	1	0.512711	0.0442302
Cab046811.1:177:T	1	31987806	0.903175	154	0.20256	0.202642	1	0.844855	0.0442282
Cab024755.1:1731:A	8	17276827	0.903175	154	0.20256	0.202642	1	0.396463	0.044228
Bo3g012500.1:429:C	13	4214315	0.903189	154	0.20256	0.202642	1	0.424563	0.0442213
Bo5g141720.1:1064:G	15	43996201	0.903193	154	0.20256	0.202642	1	-0.552667	0.0442197
Bo9g174290.1:222:T	19	51463062	0.903198	154	0.20256	0.202642	1	-0.441276	0.0442172
Cab008116.1:1368:G	10	15272641	0.903205	154	0.20256	0.202642	1	0.586633	0.0442137
BnaC02g03430D:57:G	12	524316	0.903207	154	0.20256	0.202642	1	-0.633157	0.0442127
Bo8g071140.1:576:T	18	23530989	0.903228	154	0.20256	0.202642	1	-1.78656	0.0442027
Bo2g013400.1:2808:C	12	4157055	0.903229	154	0.20256	0.202642	1	0.661987	0.044202
Cab004152.1:576:A	3	16776837	0.903231	154	0.20256	0.202642	1	-0.286959	0.044201
Cab026450.1:407:C	2	28204211	0.903234	154	0.20256	0.202642	1	0.879012	0.0441996
Cab002740.1:3187:C	3	9010582	0.903246	154	0.20256	0.202642	1	0.546018	0.0441939
Cab003335.2:201:T	3	12246671	0.903265	154	0.20256	0.202642	1	-0.396456	0.044185
Bo9g018520.1:1443:C	19	5752399	0.903274	154	0.20256	0.202642	1	0.612304	0.0441807
Bo9g015210.1:1024:C	19	4890423	0.903274	154	0.20256	0.202642	1	0.539627	0.0441805
Cab028979.1:225:G	6	9645612	0.903288	154	0.20256	0.202642	1	0.337784	0.0441736
Cab045755.1:1113:T	4	22049292	0.903295	154	0.20256	0.202642	1	-0.462429	0.0441703
Cab038563.1:786:A	5	13640232	0.903299	154	0.20256	0.202642	1	0.381482	0.0441686
Bo9g076180.1:384:T	19	23042199	0.903299	154	0.20256	0.202642	1	-0.802179	0.0441683
Bo9g076180.1:411:T	19	23042199	0.903299	154	0.20256	0.202642	1	-0.802179	0.0441683
Cab006533.2:873:C	6	20672166	0.903301	154	0.20256	0.202642	1	-0.450102	0.0441674
Bo7g089590.1:1026:T	17	34700774	0.903308	154	0.20256	0.202642	1	0.560605	0.0441643
Cab040688.1:949:T	8	14344905	0.903314	154	0.20256	0.202642	1	-0.416667	0.0441611
Bo8g114680.1:1521:G	18	40398807	0.903315	154	0.20256	0.202642	1	0.486087	0.0441609
Bo1g008220.1:646:G	11	2864634	0.903317	154	0.20256	0.202642	1	-0.519178	0.0441596
Cab040390.1:112:A	7	724938	0.903325	154	0.20256	0.202642	1	-0.565482	0.0441561
Cab041310.1:393:T	1	19735180	0.903332	154	0.20256	0.202642	1	0.52066	0.0441528
Bo3g175650.1:374:A	13	61596944	0.903337	154	0.20256	0.202642	1	-0.525429	0.0441504
Cab035139.1:108:T	4	18488323	0.90334	154	0.20256	0.202642	1	-0.39867	0.0441486
Cab029695.2:1005:T	10	1702876	0.903357	154	0.20256	0.202642	1	0.331643	0.0441404
Cab045516.1:1443:A	5	23119018	0.903359	154	0.20256	0.202642	1	-0.442591	0.0441396
Bo8g105700.1:548:G	18	37257299	0.903359	154	0.20256	0.202642	1	-0.535127	0.0441396
Bo8g105420.1:138:C	18	37122598	0.903366	154	0.20256	0.202642	1	-0.451598	0.0441363
Bo1g019220.1:2712:G	11	6622164	0.903367	154	0.20256	0.202642	1	-0.562697	0.0441359
Cab003757.1:1233:C	3	14639425	0.903377	154	0.20256	0.202642	1	0.638548	0.0441311
Cab011064.2:510:G	3	31050650	0.903379	154	0.20256	0.202642	1	0.509953	0.04413
Bo6rg113330.1:761:C	16	35747167	0.903391	154	0.20256	0.202642	1	-0.322265	0.0441242
Bo6rg112810.1:1449:G	16	35463421	0.903395	154	0.20256	0.202642	1	0.51091	0.0441225
Cab029959.1:270:T	10	179284	0.903395	154	0.20256	0.202642	1	0.437017	0.0441222
Bo3g008940.1:303:C	13	2951413	0.903403	154	0.20256	0.202642	1	-0.51024	0.0441187
Cab009246.1:816:A	2	25769856	0.903405	154	0.20256	0.202642	1	0.467064	0.0441176
Bo3g060760.1:1743:G	13	23150238	0.903414	154	0.20256	0.202642	1	-0.420604	0.0441131
Cab025690.1:291:A	5	4798279	0.903417	154	0.20256	0.202642	1	-0.333723	0.0441116
Bo9g058480.1:382:A	19	17029905	0.903422	154	0.20256	0.202642	1	-0.362151	0.0441094
Bo7g092600.1:363:A	17	35344851	0.903431	154	0.20256	0.202642	1	-0.409767	0.044105
Bo3g006700.1:1908:A	13	2274772	0.903434	154	0.20256	0.202642	1	-0.456704	0.0441036
Cab023905.1:165:G	5	24058715	0.903437	154	0.20256	0.202642	1	-0.431443	0.044102
Cab028870.1:93:T	6	10471258	0.903455	154	0.20256	0.202642	1	0.410167	0.0440933
Cab046400.1:576:T	9	2465183	0.903463	154	0.20256	0.202642	1	0.349899	0.0440897
Bo3g130300.1:315:C	13	47775473	0.90347	154	0.20256	0.202642	1	0.62911	0.0440864
Bo3g096480.1:162:G	13	34860692	0.903479	154	0.20256	0.202642	1	-0.48729	0.0440819
BnaA03g08040D:354:G	3	4279955	0.903516	154	0.20256	0.202642	1	-0.667856	0.0440641
Cab023896.2:1884:C	5	24114921	0.903521	154	0.20256	0.202642	1	-0.466622	0.0440617
Bo5g014720.1:1561:G	15	4679181	0.903522	154	0.20256	0.202642	1	-0.507779	0.0440614
Bo3g096340.1:1220:G	13	34759065	0.903524	154	0.20256	0.202642	1	0.53745	0.0440602
Cab018347.2:915:G	7	23248311	0.903544	154	0.20256	0.202642	1	-0.340781	0.0440509
Bo5g019390.1:1236:T	15	6444688	0.903555	154	0.20256	0.202642	1	-0.288214	0.0440455
Cab006852.2:174:A	6	22748605	0.903558	154	0.20256	0.202642	1	0.63201	0.0440442
Cab023440.5:2034:A	5	26399970	0.903558	154	0.20256	0.202642	1	0.438873	0.0440438
Cab031091.1:144:A	2	7528765	0.903559	154	0.20256	0.202642	1	0.346493	0.0440432
Cab045184.1:1430:T	4	21546166	0.903565	154	0.20256	0.202642	1	0.307136	0.0440405
Bo4g139150.1:648:T	14	36967228	0.903566	154	0.20256	0.202642	1	-0.38016	0.0440402
Bo7g075200.1:714:A	17	28051267	0.903566	154	0.20256	0.202642	1	-0.755661	0.04404
Bo7g104210.1:1356:A	17	40045871	0.903575	154	0.20256	0.202642	1	0.297187	0.0440359
Bo7g044860.1:767:G	17	16346555	0.903578	154	0.20256	0.202642	1	0.406689	0.0440342
Bo7g078570.1:1617:A	17	29863263	0.903579	154	0.20256	0.202642	1	0.741973	0.0440337
BnaA09g00660D:529:T	9	979138	0.903581	154	0.20256	0.202642	1	-0.443866	0.0440331
Cab003886.1:3555:C	3	15411718	0.903581	154	0.20256	0.202642	1	-0.341555	0.0440329
Cab017515.1:822:C	10	10565725	0.903584	154	0.20256	0.202642	1	-0.433155	0.0440317
Bo2g014120.1:646:C	12	4608725	0.903587	154	0.20256	0.202642	1	-0.501993	0.0440301
Bo5g005750.1:5349:G	15	1968077	0.903592	154	0.20256	0.202641	1	-0.587266	0.0440277
Bo1g014970.1:750:T	11	5037914	0.903599	154	0.20256	0.202641	1	0.593701	0.0440241
Cab020942.1:789:G	7	26764028	0.903609	154	0.20256	0.202641	1	0.667954	0.0440195
Cab009314.1:303:T	2	26326593	0.903612	154	0.20256	0.202641	1	-0.608857	0.0440178
Cab046221.1:366:A	5	28956430	0.90362	154	0.20256	0.202641	1	0.387806	0.0440143
Bo4g145770.1:84:C	14	39824576	0.903625	154	0.20256	0.202641	1	-0.586604	0.0440116
Cab039334.1:1113:C	2	1404210	0.903629	154	0.20256	0.202641	1	0.385709	0.04401
Bo3g045300.1:1038:T	13	18986855	0.903639	154	0.20256	0.202641	1	-0.491594	0.0440052
Bo6rg077420.1:498:A	16	22981428	0.903645	154	0.20256	0.202641	1	-0.600637	0.0440022
Cab016015.1:1041:G	3	3330637	0.903655	154	0.20256	0.202641	1	0.410379	0.0439974
Cab011323.1:1270:C	3	29357936	0.903655	154	0.20256	0.202641	1	-0.324373	0.0439973
Cab024292.1:2097:C	1	8249478	0.903664	154	0.20256	0.202641	1	-0.329316	0.0439929
Cab040075.1:327:A	9	5875272	0.903669	154	0.20256	0.202641	1	0.516291	0.0439907
Cab000302.1:714:G	9	24426234	0.903672	154	0.20256	0.202641	1	0.50257	0.0439891
Bo7g016250.1:2056:G	17	6171810	0.903673	154	0.20256	0.202641	1	0.579853	0.0439889
Bo3g146450.1:625:A	13	52435116	0.903683	154	0.20256	0.202641	1	-0.321757	0.0439837
Bo1g002870.1:423:A	11	436689	0.903698	154	0.20256	0.202641	1	-0.437014	0.0439768
Bo8g083330.1:9:A	18	28936761	0.903698	154	0.20256	0.202641	1	0.399869	0.0439767
Bo8g018080.1:392:T	18	4220155	0.903699	154	0.20256	0.202641	1	-1.45169	0.0439761
Cab037457.1:1214:A	5	12152178	0.903712	154	0.20256	0.202641	1	-0.524234	0.0439701
BnaA02g03370D:195:A	2	3399527	0.903715	154	0.20256	0.202641	1	-0.392604	0.0439686
Bo9g028240.1:1278:A	19	9259627	0.90372	154	0.20256	0.202641	1	-0.337627	0.0439661
Cab005298.1:492:T	9	18715738	0.903727	154	0.20256	0.202641	1	0.373868	0.043963
Cab017271.1:294:C	10	12076351	0.903731	154	0.20256	0.202641	1	1.1223	0.0439608
Cab025345.1:650:G	5	2785880	0.903751	154	0.20256	0.202641	1	-0.309417	0.043951
Cab018462.2:318:C	7	22525473	0.903752	154	0.20256	0.202641	1	-0.561359	0.0439509
Bo2g006860.1:594:G	12	1100558	0.903755	154	0.20256	0.202641	1	-0.615291	0.0439492
Cab043237.1:1332:A	4	20523302	0.903759	154	0.20256	0.202641	1	-0.49138	0.0439475
Cab007398.1:249:G	10	17817082	0.903782	154	0.20256	0.202641	1	-0.539913	0.0439363
Bo5g139840.1:1167:T	15	43557245	0.903784	154	0.20256	0.202641	1	0.865432	0.0439354
Cab040441.1:639:A	7	205052	0.903791	154	0.20256	0.202641	1	-0.377298	0.0439322
Bo3g077340.1:1017:G	13	29005517	0.903796	154	0.20256	0.202641	1	-0.512474	0.0439296
Cab002306.1:1331:T	3	28361678	0.903798	154	0.20256	0.202641	1	0.650844	0.0439287
Cab004295.1:1809:T	3	17462651	0.903801	154	0.20256	0.202641	1	0.63708	0.0439274
Cab004450.1:1278:C	3	18245492	0.903804	154	0.20256	0.202641	1	0.320253	0.0439259
Cab012905.1:564:C	1	10563944	0.903808	154	0.20256	0.202641	1	-0.400081	0.0439238
Bo7g040720.1:927:C	17	15084815	0.903835	154	0.20256	0.202641	1	0.598329	0.0439111
Cab014255.2:1083:T	9	44107515	0.903839	154	0.20256	0.202641	1	-0.483743	0.0439088
Bo9g176940.1:1545:T	19	52748411	0.903841	154	0.20256	0.202641	1	-0.573955	0.0439081
Bo9g183530.1:144:G	19	54260451	0.903851	154	0.20256	0.202641	1	-0.495632	0.0439029
Cab033973.1:648:A	5	5652679	0.903853	154	0.20256	0.202641	1	0.385882	0.0439022
Cab008171.1:885:A	10	14974368	0.903858	154	0.20256	0.202641	1	0.37319	0.0438998
Bo3g004850.1:168:A	13	1849640	0.903883	154	0.20256	0.202641	1	0.440846	0.0438878
Bo5g007690.1:2527:A	15	2483978	0.903887	154	0.20256	0.202641	1	0.604893	0.0438861
Cab004932.1:172:G	7	6414523	0.903888	154	0.20256	0.202641	1	0.317216	0.0438856
Bo3g006940.1:1203:C	13	2450456	0.90389	154	0.20256	0.202641	1	-0.609214	0.0438843
Bo3g185480.1:896:C	13	64764457	0.903896	154	0.20256	0.202641	1	-0.626273	0.0438813
Cab009707.1:837:A	1	21104478	0.903898	154	0.20256	0.202641	1	0.435029	0.0438805
Bo2g140510.1:72:C	12	45326455	0.9039	154	0.20256	0.202641	1	0.413356	0.0438795
Cab015825.1:177:A	3	2342505	0.903909	154	0.20256	0.202641	1	-0.479318	0.0438751
Bo9g174270.1:681:T	19	51448589	0.903912	154	0.20256	0.202641	1	0.457924	0.043874
Bo3g181210.1:2199:A	13	62856842	0.903912	154	0.20256	0.202641	1	-0.450914	0.0438739
Bo8g090440.1:1392:A	18	30323406	0.903917	154	0.20256	0.202641	1	0.481827	0.0438715
Bo3g076070.1:861:C	13	28826755	0.903918	154	0.20256	0.202641	1	-0.375274	0.0438712
Cab030133.1:668:G	5	16056227	0.903923	154	0.20256	0.202641	1	0.338862	0.0438684
BnaA07g12060D:1266:A	7	13684532	0.903924	154	0.20256	0.202641	1	0.460169	0.0438681
Bo3g005290.1:444:G	13	2034081	0.903925	154	0.20256	0.202641	1	0.524469	0.0438678
Bo9g174150.1:258:G	19	51401762	0.903926	154	0.20256	0.202641	1	0.298472	0.0438671
Cab026227.1:1526:C	7	3943008	0.903934	154	0.20256	0.202641	1	-0.366617	0.0438634
Bo3g175430.1:1073:G	13	61443158	0.903948	154	0.20256	0.202641	1	-1.17209	0.0438567
Cab046830.1:753:T	1	32078114	0.90395	154	0.20256	0.202641	1	0.356571	0.0438557
Cab002603.2:320:G	3	8266370	0.903955	154	0.20256	0.202641	1	0.964425	0.0438532
Bo3g032680.1:1074:A	13	12574928	0.903957	154	0.20256	0.202641	1	-0.946939	0.0438523
Cab012311.1:1431:T	9	15871766	0.903975	154	0.20256	0.202641	1	-0.365042	0.0438435
Bo4g127040.1:311:C	14	32951967	0.903976	154	0.20256	0.202641	1	-0.529688	0.0438433
Cab022135.1:708:G	1	4879634	0.903977	154	0.20256	0.202641	1	0.631163	0.0438426
Cab041933.2:2994:T	1	5896306	0.903978	154	0.20256	0.202641	1	-0.557338	0.0438419
Cab020451.1:351:C	1	717135	0.903981	154	0.20256	0.202641	1	0.814447	0.0438407
Cab020451.1:354:C	1	717135	0.903981	154	0.20256	0.202641	1	0.814447	0.0438407
Bo4g176410.1:1656:G	14	46820152	0.903986	154	0.20256	0.202641	1	-0.554496	0.0438381
Bo9g014640.1:793:T	19	4467639	0.903988	154	0.20256	0.202641	1	0.451081	0.0438371
Bo8g102190.1:189:A	18	35977461	0.90399	154	0.20256	0.202641	1	0.571376	0.0438365
Cab035547.1:473:A	6	26843267	0.903992	154	0.20256	0.202641	1	0.445039	0.0438352
Bo4g176220.1:90:G	14	46741130	0.903993	154	0.20256	0.202641	1	0.514393	0.043835
Cab046332.2:927:T	5	27730835	0.904008	154	0.20256	0.202641	1	-0.477509	0.0438277
Bo2g003960.1:1587:G	12	604409	0.904013	154	0.20256	0.202641	1	0.56735	0.0438253
Bo9g056060.1:1452:G	19	16724231	0.904017	154	0.20256	0.202641	1	-0.535827	0.0438234
Cab020697.1:5772:A	7	28087800	0.904035	154	0.20256	0.202641	1	0.608313	0.0438147
Bo4g181680.1:408:G	14	47708880	0.904037	154	0.20256	0.202641	1	-0.720822	0.0438139
Bo6rg083260.1:402:T	16	25885304	0.904044	154	0.20256	0.202641	1	-0.536809	0.0438106
Cab020051.1:814:A	1	2792222	0.904046	154	0.20256	0.202641	1	0.283945	0.0438094
Cab020051.1:816:G	1	2792222	0.904046	154	0.20256	0.202641	1	0.283945	0.0438094
Bo3g062830.1:1395:T	13	24205827	0.904049	154	0.20256	0.202641	1	0.550371	0.0438078
Cab044830.1:1018:C	1	33007133	0.904058	154	0.20256	0.202641	1	-0.449254	0.0438035
Bo6rg110760.1:327:C	16	34736272	0.90406	154	0.20256	0.202641	1	-0.478366	0.0438025
Bo5g043090.1:582:T	15	14249591	0.904068	154	0.20256	0.202641	1	0.526368	0.0437991
Cab024513.2:160:C	1	9626850	0.904076	154	0.20256	0.202641	1	0.540596	0.0437953
Cab023430.1:444:C	5	26443821	0.904078	154	0.20256	0.202641	1	-0.776057	0.0437941
Cab026118.1:2022:T	4	15941264	0.904082	154	0.20256	0.202641	1	-0.290055	0.0437923
Cab044830.1:1452:T	1	33007133	0.904086	154	0.20256	0.202641	1	0.440475	0.0437905
Cab010122.1:1312:A	9	12368932	0.904087	154	0.20256	0.202641	1	-0.33049	0.0437898
Bo8g100230.1:80:C	18	34704423	0.904099	154	0.20256	0.202641	1	-0.327004	0.0437841
Bo2g037660.1:1324:C	12	10351303	0.90411	154	0.20256	0.202641	1	0.496616	0.0437787
Cab009104.1:207:G	7	14525037	0.904118	154	0.20256	0.202641	1	-0.501289	0.0437748
Bo4g183420.1:493:T	14	48715110	0.904129	154	0.20256	0.202641	1	0.510196	0.0437697
Cab020748.1:603:G	7	27810809	0.904137	154	0.20256	0.202641	1	0.470185	0.0437656
Bo3g013440.1:2091:C	13	4702661	0.904146	154	0.20256	0.202641	1	-0.548066	0.0437616
Bo6rg116430.1:138:G	16	36399597	0.904149	154	0.20256	0.202641	1	-0.529616	0.0437601
Bo8g092710.1:591:C	18	31669874	0.904161	154	0.20256	0.202641	1	-0.712528	0.0437542
Cab007724.1:771:C	10	17104463	0.904166	154	0.20256	0.202641	1	-0.46585	0.0437518
Cab043159.1:273:C	4	20991034	0.904168	154	0.20256	0.202641	1	0.266862	0.0437507
Cab036069.1:114:T	8	13771607	0.904171	154	0.20256	0.202641	1	0.316066	0.0437495
Bo7g093250.1:630:C	17	35837627	0.904179	154	0.20256	0.202641	1	0.751245	0.0437458
Cab009515.1:627:C	5	18197019	0.904184	154	0.20256	0.20264	1	0.294076	0.0437431
Cab005889.2:264:A	6	15790510	0.904186	154	0.20256	0.20264	1	-0.746225	0.0437425
Cab035806.1:612:C	10	7447721	0.904195	154	0.20256	0.20264	1	0.539178	0.0437377
Bo6rg044120.1:1619:T	16	11762761	0.904209	154	0.20256	0.20264	1	-0.453653	0.043731
Bo9g092760.1:1359:C	19	28729179	0.904216	154	0.20256	0.20264	1	-0.631451	0.0437279
Bo3g013660.1:984:G	13	4798109	0.904218	154	0.20256	0.20264	1	-0.557221	0.043727
Bo7g104100.1:900:T	17	39979774	0.904219	154	0.20256	0.20264	1	0.529477	0.0437263
Bo9g112610.1:126:C	19	36345219	0.904231	154	0.20256	0.20264	1	0.286198	0.0437207
Bo8g082410.1:504:C	18	28343670	0.904239	154	0.20256	0.20264	1	1.32821	0.0437169
Cab014688.1:318:T	2	17275634	0.904243	154	0.20256	0.20264	1	0.405093	0.0437147
Bo4g192760.1:507:G	14	52006263	0.904252	154	0.20256	0.20264	1	-0.366894	0.0437104
Cab036074.2:1626:C	8	13809334	0.904253	154	0.20256	0.20264	1	0.622664	0.0437099
Cab036369.1:888:C	2	2894461	0.904256	154	0.20256	0.20264	1	-0.667425	0.0437086
Cab004064.1:630:G	3	16305641	0.904259	154	0.20256	0.20264	1	-0.580681	0.0437071
Bo1g053530.1:240:G	11	15634712	0.904263	154	0.20256	0.20264	1	-0.49278	0.0437054
Bo9g024150.1:423:A	19	7613092	0.904263	154	0.20256	0.20264	1	0.800342	0.0437051
Bo1g046640.1:100:C	11	13513934	0.904268	154	0.20256	0.20264	1	0.450871	0.043703
Cab006752.1:489:G	6	22121522	0.904273	154	0.20256	0.20264	1	-1.64726	0.0437003
Cab000799.1:1023:T	9	35950594	0.904277	154	0.20256	0.20264	1	-0.518901	0.0436984
Bo3g035740.1:810:G	13	13930452	0.904281	154	0.20256	0.20264	1	0.461822	0.0436966
Bo4g168070.1:109:A	14	45023915	0.904282	154	0.20256	0.20264	1	0.403706	0.0436959
Bo4g158840.1:210:T	14	43283921	0.904294	154	0.20256	0.20264	1	0.550837	0.0436904
Cab016252.1:912:C	3	4453394	0.904297	154	0.20256	0.20264	1	-0.500273	0.0436887
Bo4g176410.1:1659:G	14	46820152	0.904307	154	0.20256	0.20264	1	-0.660176	0.0436839
Bo8g084830.1:2755:G	18	29234201	0.904309	154	0.20256	0.20264	1	0.430457	0.043683
Cab023826.1:1125:C	5	24541603	0.90431	154	0.20256	0.20264	1	0.351823	0.0436825
Bo6rg081710.1:336:T	16	25420610	0.904314	154	0.20256	0.20264	1	0.57314	0.0436808
Bo6rg081710.1:378:G	16	25420610	0.904314	154	0.20256	0.20264	1	0.57314	0.0436808
Bo3g170870.1:1533:T	13	60232858	0.904314	154	0.20256	0.20264	1	-0.875742	0.0436807
Cab000397.1:720:G	9	33441692	0.904323	154	0.20256	0.20264	1	-0.922773	0.0436763
Cab020009.1:1428:A	1	2995481	0.904335	154	0.20256	0.20264	1	0.400887	0.0436707
Cab034632.1:2112:A	9	8036545	0.904336	154	0.20256	0.20264	1	0.341566	0.0436701
Bo3g062400.1:1647:T	13	23965302	0.904341	154	0.20256	0.20264	1	0.890648	0.0436678
Bo4g010420.1:981:C	14	1156877	0.904343	154	0.20256	0.20264	1	0.333641	0.043667
Bo3g054920.1:546:T	13	21679520	0.904345	154	0.20256	0.20264	1	0.502852	0.0436658
Bo8g096130.1:630:A	18	32985966	0.904348	154	0.20256	0.20264	1	0.612722	0.0436646
BnaC05g47160D:333:C	15	45509167	0.904354	154	0.20256	0.20264	1	0.719428	0.0436615
Bo7g061230.1:4755:G	17	22437484	0.90437	154	0.20256	0.20264	1	0.700649	0.0436539
Bo6rg025880.1:273:A	16	5476729	0.904381	154	0.20256	0.20264	1	0.510088	0.0436485
Bo2g064410.1:94:C	12	19049259	0.904387	154	0.20256	0.20264	1	-0.506591	0.0436456
Bo2g150410.1:414:G	12	47517825	0.904388	154	0.20256	0.20264	1	-0.718913	0.0436452
Bo6rg064720.1:1323:A	16	17127337	0.904396	154	0.20256	0.20264	1	-0.543632	0.0436415
BnaC05g35540D:210:A	15	37093747	0.904398	154	0.20256	0.20264	1	0.654936	0.0436404
BnaC05g35540D:300:A	15	37093747	0.904398	154	0.20256	0.20264	1	0.654936	0.0436404
Bo6rg103830.1:741:T	16	32581802	0.9044	154	0.20256	0.20264	1	-0.523415	0.0436394
Bo3g025190.1:165:C	13	9551864	0.904404	154	0.20256	0.20264	1	-0.502361	0.0436375
Cab004017.1:433:C	3	16068321	0.904408	154	0.20256	0.20264	1	-0.383268	0.0436355
Bo7g081170.1:663:A	17	31251867	0.904416	154	0.20256	0.20264	1	0.362595	0.0436319
Cab020451.1:1494:A	1	717135	0.904417	154	0.20256	0.20264	1	-0.300935	0.0436314
Cab004330.1:740:A	3	17633768	0.904425	154	0.20256	0.20264	1	-0.366652	0.0436273
Cab000694.1:34:C	9	35280014	0.904426	154	0.20256	0.20264	1	-0.703765	0.0436267
Cab017610.1:143:T	10	9958292	0.904429	154	0.20256	0.20264	1	-0.443368	0.0436257
Cab003883.1:719:T	3	15397293	0.904437	154	0.20256	0.20264	1	-0.33891	0.0436218
Bo3g065000.1:554:T	13	24954712	0.904437	154	0.20256	0.20264	1	-0.503519	0.0436215
Bo7g089450.1:549:G	17	34615176	0.904443	154	0.20256	0.20264	1	-0.533488	0.0436189
Cab031782.1:1065:T	7	15804860	0.90447	154	0.20256	0.20264	1	0.43531	0.0436059
Bo9g176180.1:378:T	19	52380214	0.904477	154	0.20256	0.20264	1	-0.543821	0.0436026
Cab014402.1:2601:A	9	44829680	0.904484	154	0.20256	0.20264	1	-0.545971	0.0435989
Bo3g026590.1:1016:A	13	9773836	0.9045	154	0.20256	0.20264	1	0.43234	0.0435917
Bo4g118430.1:1722:T	14	30488604	0.904513	154	0.20256	0.20264	1	0.710646	0.0435851
Cab016020.1:1192:T	3	3350423	0.904518	154	0.20256	0.20264	1	0.462569	0.043583
Bo7g106600.1:1092:A	17	41478907	0.90452	154	0.20256	0.20264	1	0.304333	0.0435819
Bo7g084380.1:708:A	17	33142372	0.904521	154	0.20256	0.20264	1	0.81773	0.0435811
Cab032165.1:417:G	8	22889979	0.904524	154	0.20256	0.20264	1	-0.348693	0.04358
Bo3g032560.1:1450:G	13	12505572	0.904526	154	0.20256	0.20264	1	0.479791	0.0435789
Bo7g109710.1:1395:T	17	43463230	0.904533	154	0.20256	0.20264	1	-0.622161	0.0435756
Cab029960.1:226:G	10	175799	0.904535	154	0.20256	0.20264	1	-0.486706	0.0435747
Cab036163.1:1359:T	2	1864645	0.904539	154	0.20256	0.20264	1	0.371202	0.0435728
Bo6rg115990.1:1114:G	16	36181493	0.904543	154	0.20256	0.20264	1	-0.314739	0.0435706
Bo4g047280.1:4284:T	14	11061831	0.904546	154	0.20256	0.20264	1	-0.509961	0.0435693
Cab011340.1:504:A	3	29247092	0.904549	154	0.20256	0.20264	1	0.475946	0.043568
Bo9g016340.1:358:G	19	4975420	0.90455	154	0.20256	0.20264	1	0.623904	0.0435676
BnaA07g16190D:58:A	7	16687426	0.904561	154	0.20256	0.20264	1	0.704756	0.0435619
Bo5g027590.1:363:C	15	9681236	0.904567	154	0.20256	0.20264	1	0.523777	0.0435591
Cab036104.1:570:T	2	1590906	0.90458	154	0.20256	0.20264	1	-0.293388	0.0435528
Cab009136.1:1341:C	7	14717381	0.904583	154	0.20256	0.20264	1	-0.312935	0.0435516
Bo9g069650.1:168:C	19	20752477	0.904587	154	0.20256	0.20264	1	-0.66829	0.0435495
Bo5g069330.1:669:A	15	21695324	0.904599	154	0.20256	0.20264	1	0.631454	0.043544
Bo3g019440.1:441:G	13	6654792	0.904615	154	0.20256	0.20264	1	-0.34944	0.0435362
Bo9g183040.1:150:C	19	53969090	0.904617	154	0.20256	0.20264	1	-0.411064	0.0435354
Bo9g003950.1:879:C	19	534656	0.904626	154	0.20256	0.20264	1	-0.340423	0.0435312
Cab016256.1:252:A	3	4472737	0.904634	154	0.20256	0.20264	1	-0.574184	0.0435271
Bo9g018480.1:732:G	19	5733557	0.904655	154	0.20256	0.20264	1	0.413581	0.043517
Bo4g136040.1:30:T	14	35078483	0.904667	154	0.20256	0.20264	1	-0.8521	0.0435111
Cab018669.1:737:A	7	21265907	0.904671	154	0.20256	0.20264	1	-0.343568	0.0435095
Cab027755.1:1479:A	4	8373704	0.904677	154	0.20256	0.20264	1	-0.544717	0.0435062
Cab015725.1:2508:C	3	1831627	0.904679	154	0.20256	0.20264	1	0.333453	0.0435055
Bo2g110640.1:1230:T	12	33750769	0.904679	154	0.20256	0.20264	1	0.489166	0.0435053
Bo8g099900.1:285:T	18	34534273	0.90468	154	0.20256	0.20264	1	-0.333254	0.0435048
Cab045523.3:567:C	5	23151917	0.904683	154	0.20256	0.20264	1	1.38411	0.0435033
Bo9g111270.1:1986:A	19	35979823	0.904692	154	0.20256	0.20264	1	0.628855	0.0434993
Bo4g108270.1:258:C	14	27435314	0.904711	154	0.20256	0.20264	1	-0.672668	0.0434901
Bo3g061390.1:123:C	13	23481320	0.904713	154	0.20256	0.20264	1	0.489638	0.043489
Cab029796.2:327:G	10	1095251	0.904715	154	0.20256	0.20264	1	0.746162	0.043488
Cab018797.1:444:C	7	20585023	0.904723	154	0.20256	0.20264	1	0.623695	0.0434846
Bo4g097080.1:549:C	14	24348419	0.904724	154	0.20256	0.20264	1	-0.54394	0.0434837
Cab045148.1:603:T	4	21353551	0.904728	154	0.20256	0.20264	1	-0.595891	0.0434821
Bo9g058270.1:3586:G	19	16851004	0.90473	154	0.20256	0.20264	1	-1.09431	0.0434812
Bo9g026230.1:1084:G	19	8411558	0.904738	154	0.20256	0.20264	1	-0.452897	0.0434771
Bo5g043090.1:489:A	15	14249591	0.904744	154	0.20256	0.20264	1	0.697933	0.0434744
Cab034135.1:805:A	4	18025360	0.904744	154	0.20256	0.20264	1	-0.458521	0.0434742
Bo2g062560.1:544:G	12	18250257	0.904746	154	0.20256	0.20264	1	0.522584	0.0434734
Bo9g017750.1:387:T	19	5216372	0.90475	154	0.20256	0.20264	1	0.632623	0.0434714
Bo7g067790.1:1566:A	17	26701058	0.904757	154	0.20256	0.20264	1	0.540039	0.0434681
Cab034794.1:1602:G	5	7646362	0.904758	154	0.20256	0.20264	1	0.477147	0.0434675
Bo2g011530.1:729:C	12	3103658	0.904762	154	0.20256	0.20264	1	0.531759	0.0434659
Cab024361.1:345:C	1	8670923	0.904774	154	0.20256	0.202639	1	-0.577705	0.0434597
Bo5g034590.1:4677:C	15	11236600	0.904775	154	0.20256	0.202639	1	-0.949081	0.0434594
Cab006624.1:613:C	6	21249422	0.904785	154	0.20256	0.202639	1	0.29967	0.0434545
Cab011453.1:1124:T	6	5200727	0.904789	154	0.20256	0.202639	1	-0.338794	0.0434527
Cab024883.1:1464:G	8	16464018	0.904803	154	0.20256	0.202639	1	-0.682398	0.0434461
Cab040232.1:387:A	9	4873896	0.904811	154	0.20256	0.202639	1	-0.428012	0.0434422
BnaC06g04030D:222:C	16	5115020	0.904847	154	0.20256	0.202639	1	0.425549	0.0434247
Bo1g022040.1:261:C	11	8046490	0.904851	154	0.20256	0.202639	1	-0.581259	0.0434227
Bo9g171700.1:1437:T	19	50643519	0.90486	154	0.20256	0.202639	1	-0.585681	0.0434188
Cab046584.1:3327:A	1	30399158	0.904866	154	0.20256	0.202639	1	-0.406965	0.0434159
Bo9g030930.1:516:G	19	10727252	0.904867	154	0.20256	0.202639	1	-0.546784	0.0434154
Cab039035.1:166:G	8	17474547	0.904867	154	0.20256	0.202639	1	-0.442212	0.0434154
Cab041907.1:387:A	1	6029867	0.90489	154	0.20256	0.202639	1	-0.70836	0.0434043
Bo4g125870.1:1132:G	14	32817205	0.904894	154	0.20256	0.202639	1	0.505292	0.0434022
Bo4g097090.1:102:G	14	24350948	0.904916	154	0.20256	0.202639	1	-0.520687	0.0433919
Cab023985.1:699:A	5	23597117	0.904921	154	0.20256	0.202639	1	0.53408	0.0433895
Bo6rg072730.1:159:C	16	20943979	0.904925	154	0.20256	0.202639	1	-0.505537	0.0433874
Bo6rg119510.1:3391:G	16	37435660	0.904926	154	0.20256	0.202639	1	-0.486271	0.0433871
Bo9g009110.1:559:A	19	2423054	0.904943	154	0.20256	0.202639	1	0.3477	0.0433787
Cab002357.2:525:C	3	28637705	0.904959	154	0.20256	0.202639	1	-0.280979	0.043371
Cab042546.1:297:G	9	1056597	0.904982	154	0.20256	0.202639	1	-0.370875	0.0433599
Cab036879.1:3192:G	10	3022249	0.904991	154	0.20256	0.202639	1	-0.462888	0.0433559
Cab023386.2:432:G	5	26661119	0.905008	154	0.20256	0.202639	1	0.388417	0.0433474
Bo2g011030.1:5055:T	12	2829551	0.90501	154	0.20256	0.202639	1	-0.524967	0.0433467
Bo9g018030.1:393:A	19	5397130	0.905022	154	0.20256	0.202639	1	0.580829	0.0433411
Cab017037.2:321:G	10	13512397	0.90503	154	0.20256	0.202639	1	-0.676963	0.0433372
Bo2g041360.1:1098:T	12	10900560	0.905041	154	0.20256	0.202639	1	0.408561	0.0433318
Cab024626.1:3647:G	6	12255066	0.905055	154	0.20256	0.202639	1	0.396312	0.0433251
Bo5g146980.1:72:C	15	45474298	0.905056	154	0.20256	0.202639	1	-0.446817	0.0433245
Bo4g179470.1:2120:C	14	47537757	0.905057	154	0.20256	0.202639	1	0.533601	0.0433241
Cab046824.1:1182:A	1	32052953	0.905062	154	0.20256	0.202639	1	0.361868	0.0433219
Cab025283.1:141:T	5	2442134	0.905062	154	0.20256	0.202639	1	-0.420685	0.0433218
Cab006231.1:970:C	6	18583343	0.905064	154	0.20256	0.202639	1	-0.365024	0.0433207
Bo8g054320.1:177:T	18	17920173	0.905082	154	0.20256	0.202639	1	-0.572388	0.0433119
Bo9g022260.1:177:A	19	6827165	0.905087	154	0.20256	0.202639	1	-0.482515	0.0433096
Cab015739.2:210:C	3	1903471	0.905089	154	0.20256	0.202639	1	-0.332013	0.0433089
Bo5g007810.1:531:T	15	2546375	0.905091	154	0.20256	0.202639	1	-0.524142	0.0433075
Bo5g069330.1:884:G	15	21695324	0.905093	154	0.20256	0.202639	1	0.903648	0.0433066
Bo5g085060.1:1458:C	15	27362221	0.905093	154	0.20256	0.202639	1	0.903648	0.0433066
Cab023545.1:681:C	5	25897851	0.9051	154	0.20256	0.202639	1	0.481142	0.0433033
Bo1g053330.1:894:T	11	15415034	0.905112	154	0.20256	0.202639	1	0.326117	0.0432975
Cab007729.2:454:G	10	17082267	0.905124	154	0.20256	0.202639	1	0.474899	0.0432921
Bo8g038120.1:722:A	18	13332109	0.905147	154	0.20256	0.202639	1	-0.577451	0.043281
Bo9g186190.1:870:G	19	54672311	0.905149	154	0.20256	0.202639	1	0.432846	0.0432798
Cab015825.1:255:T	3	2342505	0.905157	154	0.20256	0.202639	1	0.670965	0.0432759
Cab023331.1:750:T	5	26999845	0.905162	154	0.20256	0.202639	1	1.06276	0.0432738
Cab036505.1:873:G	5	104709	0.905172	154	0.20256	0.202639	1	-0.455271	0.0432687
Bo7g033250.1:561:A	17	13080077	0.905176	154	0.20256	0.202639	1	-0.83108	0.0432672
Bo3g002950.1:576:A	13	937985	0.905178	154	0.20256	0.202639	1	-0.558726	0.0432661
Cab003784.2:1198:T	3	14784231	0.905182	154	0.20256	0.202639	1	-0.787951	0.0432641
Bo5g016460.1:723:T	15	5216816	0.905192	154	0.20256	0.202639	1	-0.649202	0.0432593
Bo5g147000.1:318:C	15	45484762	0.905195	154	0.20256	0.202639	1	-0.456009	0.0432578
Cab006783.1:213:T	6	22336795	0.905196	154	0.20256	0.202639	1	-0.314124	0.0432573
Bo3g147870.1:336:C	13	52775261	0.90521	154	0.20256	0.202639	1	0.964243	0.0432505
Cab026837.5:1812:C	2	29778931	0.905211	154	0.20256	0.202639	1	-0.456096	0.0432501
Bo9g010360.1:844:C	19	3049747	0.905214	154	0.20256	0.202639	1	0.456936	0.0432488
Cab028923.1:99:A	6	10078703	0.905216	154	0.20256	0.202639	1	0.453667	0.043248
Bo9g040900.1:542:T	19	13529896	0.905217	154	0.20256	0.202639	1	-0.944737	0.0432475
Bo9g040900.1:546:T	19	13529896	0.905217	154	0.20256	0.202639	1	-0.944737	0.0432475
Cab041776.1:1125:C	1	27901225	0.905226	154	0.20256	0.202639	1	-0.602244	0.043243
Bo6rg098530.1:97:T	16	30975578	0.905226	154	0.20256	0.202639	1	-0.318939	0.0432428
Cab043711.1:165:A	2	6742816	0.905227	154	0.20256	0.202639	1	-0.661	0.0432424
Cab043711.1:321:C	2	6742816	0.905227	154	0.20256	0.202639	1	-0.661	0.0432424
Bo4g064620.1:186:A	14	14059288	0.905236	154	0.20256	0.202639	1	-0.560426	0.043238
Cab032166.2:345:T	8	22892885	0.90524	154	0.20256	0.202639	1	0.338825	0.0432364
Cab029827.4:5304:T	10	938953	0.905242	154	0.20256	0.202639	1	0.386121	0.0432355
Bo4g027110.1:954:A	14	5556157	0.905242	154	0.20256	0.202639	1	-0.595247	0.0432355
Cab018509.1:2629:T	7	22266272	0.905248	154	0.20256	0.202639	1	0.549456	0.0432323
Bo3g147780.1:27:C	13	52700393	0.905249	154	0.20256	0.202639	1	-0.520286	0.0432322
Cab003189.1:1017:G	3	11527230	0.905252	154	0.20256	0.202639	1	0.278926	0.0432305
Cab015385.1:153:T	3	332140	0.905264	154	0.20256	0.202639	1	0.463541	0.0432249
Cab015489.1:240:A	3	841160	0.90527	154	0.20256	0.202639	1	0.486862	0.043222
Bo9g173750.1:810:A	19	51216249	0.905283	154	0.20256	0.202639	1	-0.556169	0.0432156
Cab031156.2:210:G	2	7925499	0.905308	154	0.20256	0.202639	1	0.517392	0.0432035
Bo8g065060.1:277:G	18	20454835	0.905312	154	0.20256	0.202639	1	0.546801	0.0432016
Cab007976.1:197:G	10	15928758	0.905322	154	0.20256	0.202639	1	0.287734	0.0431967
Bo8g065370.1:663:A	18	20711805	0.90534	154	0.20256	0.202639	1	0.596866	0.0431885
Bo1g010490.1:720:T	11	3565899	0.905347	154	0.20256	0.202639	1	-0.494293	0.0431849
Cab040458.2:1128:C	7	114017	0.905368	154	0.20256	0.202639	1	0.484088	0.043175
Bo4g021310.1:261:C	14	2939546	0.905371	154	0.20256	0.202638	1	-0.322418	0.0431734
Bo8g100500.1:241:A	18	34913254	0.905384	154	0.20256	0.202638	1	-0.420246	0.043167
Bo7g084380.1:1062:G	17	33142372	0.905385	154	0.20256	0.202638	1	0.69656	0.0431669
Cab022142.1:1105:C	1	4941464	0.905386	154	0.20256	0.202638	1	0.678949	0.0431662
Bo4g136120.1:792:G	14	35118793	0.905393	154	0.20256	0.202638	1	0.400508	0.0431631
Bo3g013670.1:342:G	13	4800838	0.905397	154	0.20256	0.202638	1	-1.36717	0.043161
Bo8g112840.1:311:T	18	40035531	0.905397	154	0.20256	0.202638	1	0.584355	0.0431609
Bo1g143810.1:231:A	11	40793908	0.905398	154	0.20256	0.202638	1	0.572315	0.0431606
Cab016455.2:67:A	3	5451776	0.9054	154	0.20256	0.202638	1	0.507158	0.0431593
Bo2g150430.1:2001:T	12	47525829	0.905413	154	0.20256	0.202638	1	-0.490763	0.0431532
Cab007729.2:656:G	10	17082267	0.905414	154	0.20256	0.202638	1	-0.447906	0.043153
Cab040114.1:1656:T	9	5515398	0.905414	154	0.20256	0.202638	1	-0.819781	0.0431527
Bo2g158610.1:1305:G	12	49380846	0.905417	154	0.20256	0.202638	1	1.05983	0.0431515
Bo3g018830.1:1885:C	13	6351478	0.905419	154	0.20256	0.202638	1	0.505718	0.0431506
Bo3g018870.1:174:C	13	6367555	0.905429	154	0.20256	0.202638	1	0.398851	0.0431456
Cab039969.1:153:G	3	6992008	0.905434	154	0.20256	0.202638	1	-0.607494	0.0431431
Cab039969.1:165:T	3	6992008	0.905434	154	0.20256	0.202638	1	-0.607494	0.0431431
Cab020880.1:522:C	7	27071480	0.905439	154	0.20256	0.202638	1	-0.576591	0.0431406
Cab000043.1:2023:C	5	8883789	0.905443	154	0.20256	0.202638	1	-0.545167	0.043139
Cab021770.1:809:A	2	32819848	0.90545	154	0.20256	0.202638	1	-0.303601	0.0431355
Bo4g173300.1:2358:T	14	45979738	0.905453	154	0.20256	0.202638	1	-0.521044	0.043134
Cab040278.1:177:C	9	4609470	0.905467	154	0.20256	0.202638	1	-0.452214	0.0431272
Bo5g124840.1:333:C	15	38276706	0.905478	154	0.20256	0.202638	1	1.37088	0.0431223
Bo6rg076220.1:978:A	16	22183122	0.905481	154	0.20256	0.202638	1	-0.90488	0.0431208
Cab012765.1:684:T	7	18600283	0.905488	154	0.20256	0.202638	1	0.524685	0.0431173
Cab002043.1:489:G	3	26653840	0.905507	154	0.20256	0.202638	1	-0.29399	0.0431081
Cab016379.1:87:G	3	5115344	0.905515	154	0.20256	0.202638	1	0.343899	0.0431046
Cab007690.1:318:G	10	17289645	0.905516	154	0.20256	0.202638	1	-0.813584	0.0431039
BnaC04g49940D:74:G	14	52743343	0.905517	154	0.20256	0.202638	1	-0.412278	0.0431033
Bo8g021950.1:796:C	18	5525153	0.905518	154	0.20256	0.202638	1	-1.01436	0.0431028
Cab023884.1:990:T	5	24169921	0.905519	154	0.20256	0.202638	1	-0.389943	0.0431023
Cab030695.1:324:T	6	8156207	0.905529	154	0.20256	0.202638	1	-0.37367	0.0430976
Bo9g033930.1:441:A	19	11566700	0.905534	154	0.20256	0.202638	1	-0.393104	0.0430951
Cab026941.1:138:A	2	29035300	0.905537	154	0.20256	0.202638	1	0.415723	0.0430936
Bo6rg123720.1:1385:T	16	39271601	0.905539	154	0.20256	0.202638	1	0.469564	0.0430927
Bo3g044890.1:606:T	13	18716354	0.905544	154	0.20256	0.202638	1	-0.562052	0.0430904
Bo7g116590.1:682:C	17	46566638	0.905546	154	0.20256	0.202638	1	-0.313758	0.0430895
Cab024495.1:1323:C	1	9523133	0.905558	154	0.20256	0.202638	1	-0.550584	0.0430838
BnaA05g29390D:810:G	5	26295242	0.905574	154	0.20256	0.202638	1	-0.527136	0.0430762
Bo1g008520.1:2994:T	11	3019307	0.905593	154	0.20256	0.202638	1	0.521917	0.043067
Bo6rg112310.1:1155:T	16	35108014	0.905594	154	0.20256	0.202638	1	0.436783	0.0430665
Bo8g080870.1:131:G	18	27405885	0.9056	154	0.20256	0.202638	1	-0.447436	0.0430635
Bo8g080870.1:100:C	18	27405885	0.9056	154	0.20256	0.202638	1	0.447436	0.0430635
Cab003376.1:252:G	3	12454486	0.90561	154	0.20256	0.202638	1	-0.526902	0.0430586
Bo5g085260.1:708:T	15	27628983	0.905621	154	0.20256	0.202638	1	-0.664441	0.0430535
Bo5g005340.1:348:A	15	1728693	0.905623	154	0.20256	0.202638	1	-0.529426	0.0430524
Bo7g078790.1:2025:A	17	30107378	0.905634	154	0.20256	0.202638	1	0.775812	0.0430472
Bo1g017610.1:161:T	11	6110856	0.905634	154	0.20256	0.202638	1	-0.490301	0.0430471
Bo6rg121320.1:402:G	16	38475891	0.905637	154	0.20256	0.202638	1	0.303144	0.0430458
Cab005853.2:3839:C	6	15464713	0.905639	154	0.20256	0.202638	1	0.530097	0.0430449
Bo5g013390.1:1146:T	15	4489380	0.90565	154	0.20256	0.202638	1	-0.510211	0.0430398
Cab019724.1:586:G	1	4513209	0.90565	154	0.20256	0.202638	1	0.476178	0.0430395
Bo2g086570.1:1471:A	12	24010286	0.905683	154	0.20256	0.202638	1	-0.373191	0.0430239
BnaA03g52200D:232:A	3	31390020	0.905689	154	0.20256	0.202638	1	0.49633	0.0430211
Bo3g123550.1:1680:G	13	44414286	0.905698	154	0.20256	0.202638	1	-2.09254	0.0430165
Cab040725.1:1263:A	8	14588773	0.905701	154	0.20256	0.202638	1	-0.604599	0.0430151
Bo6rg031290.1:915:A	16	7538548	0.905705	154	0.20256	0.202638	1	0.65736	0.0430131
Bo1g001040.1:783:G	11	7519	0.905712	154	0.20256	0.202638	1	-0.31256	0.0430099
Cab015895.1:711:T	3	2725886	0.905729	154	0.20256	0.202638	1	-0.383114	0.0430019
Cab023548.1:438:A	5	25865366	0.905742	154	0.20256	0.202638	1	0.512409	0.0429956
Cab011380.1:390:C	6	5606422	0.905743	154	0.20256	0.202638	1	0.566326	0.0429951
Cab012453.1:242:C	7	16808058	0.905753	154	0.20256	0.202638	1	-0.319876	0.0429902
Cab004667.1:1005:C	3	19542050	0.90576	154	0.20256	0.202638	1	0.475652	0.042987
Cab034306.1:498:C	4	17134284	0.905771	154	0.20256	0.202638	1	0.661778	0.0429817
Bo3g185270.1:1255:C	13	64621717	0.905773	154	0.20256	0.202638	1	1.36211	0.0429807
Cab042119.1:2088:C	6	29054057	0.905779	154	0.20256	0.202638	1	-0.497461	0.042978
Cab034878.3:2039:C	4	19995322	0.905794	154	0.20256	0.202638	1	-0.718934	0.0429708
Cab032165.1:399:C	8	22889979	0.905797	154	0.20256	0.202638	1	0.338852	0.0429693
Cab021452.1:1701:G	2	34661719	0.905798	154	0.20256	0.202638	1	0.420796	0.0429686
Cab012311.1:939:T	9	15871766	0.905807	154	0.20256	0.202638	1	0.805327	0.0429644
Bo6rg022210.1:167:G	16	4748307	0.905815	154	0.20256	0.202638	1	-0.360476	0.0429604
Cab014787.1:1269:T	2	16473132	0.905829	154	0.20256	0.202638	1	-0.52938	0.0429538
Cab012459.1:540:A	7	16836754	0.905833	154	0.20256	0.202638	1	-0.486535	0.0429517
Cab008361.1:297:C	10	13956264	0.905838	154	0.20256	0.202638	1	-0.454584	0.0429494
Cab025820.1:386:A	4	13886689	0.905862	154	0.20256	0.202638	1	-0.437977	0.042938
Bo4g078540.1:552:T	14	17899195	0.905863	154	0.20256	0.202638	1	-0.468355	0.0429376
Bo4g078740.1:696:T	14	18159770	0.905863	154	0.20256	0.202638	1	-0.468355	0.0429376
Bo4g078540.1:516:A	14	17899195	0.905863	154	0.20256	0.202638	1	0.468355	0.0429376
Bo4g078560.1:792:A	14	17910237	0.905863	154	0.20256	0.202638	1	0.468355	0.0429376
Bo4g078580.1:1426:A	14	17929995	0.905863	154	0.20256	0.202638	1	0.468355	0.0429376
Bo4g078740.1:735:G	14	18159770	0.905863	154	0.20256	0.202638	1	0.468355	0.0429376
BnaC07g15160D:472:C	17	22514704	0.905867	154	0.20256	0.202638	1	0.361549	0.0429354
Cab037040.1:1108:T	10	4281068	0.905868	154	0.20256	0.202638	1	-0.4082	0.0429349
BnaC05g05010D:254:G	15	2660156	0.905873	154	0.20256	0.202638	1	0.42487	0.0429326
Bo1g057030.1:1241:G	11	16915192	0.905889	154	0.20256	0.202638	1	0.660492	0.0429251
Bo5g127560.1:2565:C	15	39636790	0.905895	154	0.20256	0.202638	1	-0.507376	0.0429223
Cab012126.1:1827:G	2	10941722	0.905905	154	0.20256	0.202638	1	-0.471415	0.0429172
Bo8g042110.1:102:G	18	14581030	0.905907	154	0.20256	0.202638	1	-0.379496	0.0429165
Bo6rg120720.1:1458:T	16	38121629	0.905907	154	0.20256	0.202638	1	0.309839	0.0429164
Cab018677.1:2202:A	7	21219237	0.905911	154	0.20256	0.202638	1	-0.305845	0.0429143
Bo9g166730.1:270:C	19	49476630	0.905916	154	0.20256	0.202638	1	0.77673	0.042912
Bo6rg122130.1:1893:T	16	38942995	0.905928	154	0.20256	0.202638	1	0.430867	0.0429064
Cab004970.1:1413:G	7	6704726	0.90593	154	0.20256	0.202638	1	-1.57428	0.0429052
Cab027641.1:877:G	4	9257501	0.905932	154	0.20256	0.202638	1	-0.624808	0.0429044
Bo7g104870.1:350:G	17	40367810	0.905933	154	0.20256	0.202638	1	0.430533	0.0429037
Bo7g104810.1:100:A	17	40341371	0.905937	154	0.20256	0.202638	1	0.27641	0.0429019
Bo7g104810.1:231:C	17	40341371	0.905937	154	0.20256	0.202638	1	0.27641	0.0429019
Bo7g104810.1:235:A	17	40341371	0.905937	154	0.20256	0.202638	1	0.27641	0.0429019
Bo7g104810.1:374:C	17	40341371	0.905937	154	0.20256	0.202638	1	0.27641	0.0429019
Bo6rg120690.1:2319:A	16	38094286	0.90594	154	0.20256	0.202638	1	0.275324	0.0429004
Bo3g002240.1:63:G	13	566160	0.905941	154	0.20256	0.202638	1	-0.534855	0.0429002
Bo8g116100.1:939:A	18	41076395	0.90595	154	0.20256	0.202638	1	-0.648757	0.0428958
Cab017082.1:935:T	10	13181329	0.905969	154	0.20256	0.202638	1	-0.378246	0.0428867
Bo2g003960.1:1476:A	12	604409	0.90598	154	0.20256	0.202637	1	-0.616934	0.0428813
Cab032063.1:36:A	8	22396843	0.905986	154	0.20256	0.202637	1	-0.278839	0.0428785
Bo2g043400.1:716:G	12	11856589	0.905992	154	0.20256	0.202637	1	-0.528694	0.0428758
Bo1g108730.1:330:G	11	33699742	0.906007	154	0.20256	0.202637	1	0.616103	0.0428684
Cab017934.1:519:G	9	23517476	0.906009	154	0.20256	0.202637	1	0.542698	0.0428676
Bo7g105080.1:429:A	17	40463196	0.90602	154	0.20256	0.202637	1	-0.418321	0.0428621
Cab039021.1:237:C	8	17418744	0.90604	154	0.20256	0.202637	1	0.316809	0.0428526
Cab006446.1:1182:T	6	20041616	0.906055	154	0.20256	0.202637	1	-0.491801	0.0428454
Cab022312.1:2974:C	8	3352673	0.906065	154	0.20256	0.202637	1	0.50102	0.0428407
Bo8g105260.1:414:T	18	37035578	0.906066	154	0.20256	0.202637	1	-0.942397	0.0428401
Cab011111.1:1218:A	3	30760580	0.906079	154	0.20256	0.202637	1	-0.372257	0.0428341
Bo2g109110.1:247:G	12	32724520	0.906086	154	0.20256	0.202637	1	0.445885	0.0428307
BnaA10g22330D:123:A	10	17525241	0.906093	154	0.20256	0.202637	1	-0.442942	0.0428271
Cab042070.1:109:C	6	29294836	0.906093	154	0.20256	0.202637	1	-0.507386	0.042827
Bo5g136720.1:321:T	15	42431609	0.906102	154	0.20256	0.202637	1	-0.519982	0.042823
Bo3g037640.1:591:G	13	15183319	0.906114	154	0.20256	0.202637	1	0.608608	0.0428171
Bo1g099920.1:948:G	11	29622336	0.906116	154	0.20256	0.202637	1	0.276925	0.0428161
Bo5g143210.1:1389:G	15	44274350	0.906117	154	0.20256	0.202637	1	0.564065	0.0428158
Cab032725.1:1521:G	2	6097478	0.906122	154	0.20256	0.202637	1	-0.392013	0.0428135
Cab019866.1:108:T	1	3677283	0.906124	154	0.20256	0.202637	1	0.528378	0.0428121
Bo1g138530.1:542:A	11	39415804	0.906128	154	0.20256	0.202637	1	0.452047	0.0428105
Bo7g116090.1:876:A	17	46319639	0.906168	154	0.20256	0.202637	1	-0.531466	0.0427915
Cab019746.1:1703:A	1	4383697	0.906173	154	0.20256	0.202637	1	-1.72725	0.0427891
Bo7g078480.1:276:A	17	29804704	0.906173	154	0.20256	0.202637	1	-0.577605	0.0427889
Bo6rg110970.1:966:C	16	34896827	0.906193	154	0.20256	0.202637	1	-0.501411	0.0427791
Bo6rg051270.1:190:C	16	14236651	0.906198	154	0.20256	0.202637	1	-0.716494	0.0427768
Bo2g010290.1:861:C	12	2385731	0.906213	154	0.20256	0.202637	1	-1.07211	0.0427698
Bo2g009150.1:3171:G	12	1805925	0.906213	154	0.20256	0.202637	1	1.07211	0.0427698
Cab001324.1:903:T	3	22242882	0.906217	154	0.20256	0.202637	1	-0.369916	0.042768
Cab018634.1:2621:C	7	21446023	0.906228	154	0.20256	0.202637	1	-0.548005	0.0427626
Bo6rg076690.1:114:A	16	22537574	0.906236	154	0.20256	0.202637	1	0.414723	0.0427588
Cab031018.1:1494:A	8	9429345	0.906239	154	0.20256	0.202637	1	0.301457	0.0427574
Cab038680.1:615:A	5	14686149	0.90624	154	0.20256	0.202637	1	0.607179	0.0427569
Bo2g166220.1:1987:C	12	52056802	0.90625	154	0.20256	0.202637	1	-0.514636	0.0427521
Bo9g169940.1:739:C	19	50172161	0.906258	154	0.20256	0.202637	1	-0.501946	0.0427481
Bo4g008170.1:2781:C	14	964200	0.906286	154	0.20256	0.202637	1	-0.395066	0.0427349
Cab024374.1:864:C	1	8741239	0.906288	154	0.20256	0.202637	1	-0.489837	0.0427339
Bo3g149300.1:1477:T	13	53140292	0.906294	154	0.20256	0.202637	1	0.63943	0.0427307
Cab028961.1:345:C	6	9766298	0.906299	154	0.20256	0.202637	1	0.346511	0.0427285
Bo3g005090.1:1146:A	13	1944237	0.906311	154	0.20256	0.202637	1	-0.562648	0.0427229
Cab020104.1:762:G	1	2502245	0.906313	154	0.20256	0.202637	1	0.396174	0.0427218
Bo3g062790.1:3348:T	13	24178013	0.906343	154	0.20256	0.202637	1	0.60801	0.0427075
Bo7g075680.1:711:T	17	28477299	0.906345	154	0.20256	0.202637	1	0.650986	0.0427064
Cab014835.1:384:C	2	16185675	0.906361	154	0.20256	0.202637	1	-0.366491	0.0426987
Bo4g119950.1:1092:C	14	31013781	0.906362	154	0.20256	0.202637	1	0.524923	0.0426984
Bo4g165030.1:102:C	14	44248378	0.906365	154	0.20256	0.202637	1	-0.656612	0.042697
Bo8g098680.1:835:A	18	33831151	0.906387	154	0.20256	0.202637	1	0.5267	0.0426863
Cab047033.1:1617:G	4	21216396	0.906391	154	0.20256	0.202637	1	0.339068	0.0426843
Cab032165.1:651:C	8	22889979	0.9064	154	0.20256	0.202637	1	-0.334559	0.0426802
Bo6rg031320.1:600:A	16	7548531	0.906413	154	0.20256	0.202637	1	0.473053	0.0426737
Cab008066.1:1692:C	10	15510807	0.906415	154	0.20256	0.202637	1	-0.83242	0.0426729
Bo4g040060.1:138:G	14	9211637	0.906418	154	0.20256	0.202637	1	-0.899674	0.0426716
Bo5g039390.1:66:C	15	12801638	0.906418	154	0.20256	0.202637	1	-0.55748	0.0426714
Cab015423.1:144:T	3	496054	0.906419	154	0.20256	0.202637	1	-0.416116	0.0426712
Cab008662.1:915:G	1	26906669	0.906437	154	0.20256	0.202637	1	0.615908	0.0426623
Bo4g157480.1:445:C	14	42977549	0.906438	154	0.20256	0.202637	1	0.653801	0.0426617
Cab001357.1:162:G	3	22422847	0.906449	154	0.20256	0.202637	1	-0.299302	0.0426567
Cab001952.1:774:C	3	25938508	0.906449	154	0.20256	0.202637	1	0.556887	0.0426565
Cab028236.1:927:C	9	31330010	0.90645	154	0.20256	0.202637	1	-0.702105	0.0426562
Bo3g054920.1:1689:G	13	21679520	0.906467	154	0.20256	0.202637	1	0.302911	0.0426478
Bo4g158860.1:201:C	14	43291983	0.906469	154	0.20256	0.202637	1	-1.34681	0.0426469
Bo7g105140.1:361:C	17	40496051	0.906486	154	0.20256	0.202637	1	-0.401961	0.0426391
Bo9g163600.1:1746:T	19	48200153	0.906488	154	0.20256	0.202637	1	0.367966	0.042638
Cab020880.1:489:T	7	27071480	0.906494	154	0.20256	0.202637	1	-0.432268	0.0426351
Bo9g169950.1:196:G	19	50174610	0.906496	154	0.20256	0.202637	1	-0.559536	0.0426341
Cab044908.1:2033:G	1	10438002	0.906511	154	0.20256	0.202637	1	0.323065	0.0426269
Bo8g099990.1:620:C	18	34578815	0.906513	154	0.20256	0.202637	1	0.321292	0.0426259
Bo7g115000.1:399:G	17	45774977	0.906544	154	0.20256	0.202637	1	0.281227	0.042611
Cab023177.1:42:C	6	4036181	0.906548	154	0.20256	0.202637	1	0.324139	0.042609
Cab036272.1:1512:T	2	2431890	0.906557	154	0.20256	0.202637	1	-0.325201	0.042605
Bo4g021310.1:991:C	14	2939546	0.90658	154	0.20256	0.202636	1	0.49763	0.0425937
Bo5g001000.1:510:T	15	14292	0.906593	154	0.20256	0.202636	1	-0.542319	0.0425874
Bo4g151430.1:384:G	14	41414154	0.906596	154	0.20256	0.202636	1	0.64451	0.0425864
Bo4g010420.1:711:T	14	1156877	0.906608	154	0.20256	0.202636	1	0.463369	0.0425804
Bo8g083510.1:1060:G	18	29038867	0.906611	154	0.20256	0.202636	1	1.17304	0.042579
Bo6rg110970.1:561:G	16	34896827	0.906612	154	0.20256	0.202636	1	-0.594068	0.0425785
Cab001680.1:1335:G	3	24344013	0.90664	154	0.20256	0.202636	1	0.574764	0.0425651
Bo5g146930.1:411:T	15	45453934	0.906646	154	0.20256	0.202636	1	0.532812	0.0425621
Bo5g039170.1:227:G	15	12593822	0.906649	154	0.20256	0.202636	1	0.465922	0.0425606
Cab021636.1:953:T	2	33600015	0.906652	154	0.20256	0.202636	1	0.476661	0.0425595
Bo1g049450.1:616:A	11	14043946	0.906657	154	0.20256	0.202636	1	1.17508	0.0425572
Bo1g144300.1:48:A	11	41033040	0.906659	154	0.20256	0.202636	1	-0.508682	0.0425559
Bo6rg079260.1:1200:C	16	23670541	0.90666	154	0.20256	0.202636	1	1.41002	0.0425556
Bo6rg076660.1:1594:T	16	22506715	0.906661	154	0.20256	0.202636	1	0.809235	0.0425549
Bo6rg076740.1:501:A	16	22565463	0.906661	154	0.20256	0.202636	1	0.809235	0.0425549
Bo1g037330.1:420:T	11	11238733	0.906663	154	0.20256	0.202636	1	-0.379027	0.0425541
Bo8g094940.1:983:A	18	32349131	0.906672	154	0.20256	0.202636	1	0.459873	0.0425498
Cab026032.1:780:C	4	15342272	0.906676	154	0.20256	0.202636	1	-0.641335	0.0425481
Bo3g012430.1:783:C	13	4169841	0.906676	154	0.20256	0.202636	1	-0.311935	0.0425479
Cab035031.1:711:G	4	19131076	0.90668	154	0.20256	0.202636	1	-0.583335	0.0425461
Cab036061.1:1167:C	8	13736977	0.906684	154	0.20256	0.202636	1	-0.368143	0.0425438
Bo3g028560.1:620:A	13	10980875	0.906687	154	0.20256	0.202636	1	-0.311565	0.0425428
Bo5g140070.1:390:C	15	43648634	0.906689	154	0.20256	0.202636	1	-0.5515	0.0425417
Bo3g003030.1:567:A	13	973938	0.906699	154	0.20256	0.202636	1	-0.405188	0.0425369
Cab003959.1:684:G	3	15808781	0.906703	154	0.20256	0.202636	1	-0.52061	0.0425349
Bo1g022410.1:2421:T	11	8351575	0.906708	154	0.20256	0.202636	1	-0.393939	0.0425327
Cab045238.2:459:T	4	21753226	0.906715	154	0.20256	0.202636	1	0.483779	0.042529
Cab039407.1:699:C	2	1029096	0.906716	154	0.20256	0.202636	1	0.697454	0.0425288
Cab019068.1:363:G	4	4534335	0.906716	154	0.20256	0.202636	1	0.470774	0.0425285
Cab003755.1:799:T	3	14632038	0.90672	154	0.20256	0.202636	1	-0.525324	0.0425269
Bo8g101990.1:45:T	18	35897445	0.90672	154	0.20256	0.202636	1	-0.375838	0.0425266
Bo9g111420.1:1194:A	19	36136268	0.906721	154	0.20256	0.202636	1	0.651996	0.0425261
Bo7g110930.1:2043:A	17	44064068	0.906724	154	0.20256	0.202636	1	-0.499854	0.0425249
Bo3g052180.1:945:C	13	20439610	0.906731	154	0.20256	0.202636	1	-0.445193	0.0425214
Cab022997.1:216:C	6	3131722	0.906732	154	0.20256	0.202636	1	0.323598	0.0425211
Bo4g142080.1:493:A	14	38406073	0.906733	154	0.20256	0.202636	1	0.500549	0.0425208
Cab035567.1:306:C	6	26979692	0.906733	154	0.20256	0.202636	1	-0.336317	0.0425204
Bo3g178400.1:941:A	13	62233308	0.906738	154	0.20256	0.202636	1	-0.324713	0.0425183
Cab020034.1:3297:T	1	2904609	0.906745	154	0.20256	0.202636	1	0.737287	0.0425147
Cab020034.1:3300:A	1	2904609	0.906745	154	0.20256	0.202636	1	-0.737287	0.0425147
Cab006766.1:768:T	6	22202308	0.90675	154	0.20256	0.202636	1	0.661035	0.0425123
Bo9g061400.1:209:G	19	18613434	0.906754	154	0.20256	0.202636	1	-0.808473	0.0425103
Cab011607.1:1662:A	5	22099078	0.906755	154	0.20256	0.202636	1	0.587488	0.0425101
Bo5g137560.1:1170:T	15	42908136	0.906757	154	0.20256	0.202636	1	0.361083	0.0425093
Bo7g054600.1:1215:T	17	20003791	0.906761	154	0.20256	0.202636	1	-0.56916	0.0425069
Bo7g089450.1:328:G	17	34615176	0.906762	154	0.20256	0.202636	1	0.293374	0.0425065
Cab044538.1:366:T	1	30887092	0.906768	154	0.20256	0.202636	1	-0.469907	0.0425038
Bo3g023340.1:474:A	13	8412891	0.906773	154	0.20256	0.202636	1	-0.523373	0.0425012
Bo8g010850.1:69:C	18	1816833	0.906777	154	0.20256	0.202636	1	0.424035	0.0424996
Bo3g179470.1:969:T	13	62310283	0.906782	154	0.20256	0.202636	1	-0.294184	0.0424973
Cab039056.1:159:C	8	17578408	0.906784	154	0.20256	0.202636	1	-0.707532	0.0424963
Cab006883.10:3750:A	6	22937265	0.906797	154	0.20256	0.202636	1	-0.256798	0.0424897
Cab025036.1:711:C	8	15610557	0.906802	154	0.20256	0.202636	1	-0.359253	0.0424876
Cab012853.1:246:A	7	19015494	0.906811	154	0.20256	0.202636	1	0.450569	0.0424833
Cab006774.1:1307:A	6	22291280	0.906812	154	0.20256	0.202636	1	-0.265967	0.0424829
Bo1g151600.1:242:G	11	42391379	0.906813	154	0.20256	0.202636	1	-0.344163	0.0424821
Cab018853.4:1626:T	7	20256957	0.906815	154	0.20256	0.202636	1	0.329206	0.0424812
Cab025509.1:3084:G	5	3751699	0.906817	154	0.20256	0.202636	1	-0.720921	0.0424804
BnaC02g08350D:2247:C	12	4918056	0.906821	154	0.20256	0.202636	1	0.365482	0.0424783
Bo8g036850.1:237:G	18	13020928	0.906822	154	0.20256	0.202636	1	-0.551478	0.042478
Cab007379.1:766:G	10	17733848	0.906832	154	0.20256	0.202636	1	0.401046	0.0424731
Bo7g093010.1:558:T	17	35701665	0.906835	154	0.20256	0.202636	1	-0.520637	0.0424719
Bo2g013720.1:561:T	12	4329176	0.906839	154	0.20256	0.202636	1	0.314735	0.04247
Cab006925.1:396:T	6	23187166	0.906852	154	0.20256	0.202636	1	0.479663	0.0424636
Bo3g167400.1:537:G	13	59205302	0.90686	154	0.20256	0.202636	1	0.354835	0.0424597
Cab019202.1:1845:T	4	3419532	0.906863	154	0.20256	0.202636	1	-0.307088	0.0424582
BnaC08g01100D:460:A	18	861665	0.906865	154	0.20256	0.202636	1	1.15246	0.0424575
Cab014364.1:759:T	9	44627137	0.906867	154	0.20256	0.202636	1	-0.715194	0.0424566
Cab027622.4:1047:T	4	9478267	0.906867	154	0.20256	0.202636	1	0.698638	0.0424563
Cab047433.1:225:G	2	10107948	0.90687	154	0.20256	0.202636	1	-0.373654	0.042455
Cab028726.1:1601:T	6	11655198	0.906872	154	0.20256	0.202636	1	0.866745	0.042454
Cab028726.1:1615:G	6	11655198	0.906872	154	0.20256	0.202636	1	0.866745	0.042454
Cab013906.1:660:A	9	42435974	0.906896	154	0.20256	0.202636	1	0.497792	0.0424424
Cab006561.1:1828:G	6	20906000	0.906913	154	0.20256	0.202636	1	-0.314632	0.0424342
Bo2g028400.1:1338:C	12	8403523	0.906917	154	0.20256	0.202636	1	0.370777	0.0424326
Cab043116.1:2109:C	5	12460879	0.906927	154	0.20256	0.202636	1	-0.322742	0.0424278
Bo8g101710.1:685:T	18	35757413	0.906928	154	0.20256	0.202636	1	-0.288517	0.0424274
Bo9g076120.1:1095:C	19	22989162	0.906933	154	0.20256	0.202636	1	0.571928	0.0424247
Bo2g131700.1:1982:T	12	40841798	0.906937	154	0.20256	0.202636	1	-0.934352	0.0424229
Bo2g080970.1:1431:T	12	22709840	0.906941	154	0.20256	0.202636	1	-0.521307	0.0424211
Bo5g146960.1:811:C	15	45464492	0.906944	154	0.20256	0.202636	1	-0.511411	0.0424194
Cab007886.1:1767:T	10	16324762	0.90695	154	0.20256	0.202636	1	1.30489	0.0424168
Cab019325.1:540:G	4	2401706	0.906961	154	0.20256	0.202636	1	-0.282358	0.0424113
Bo3g004650.1:204:C	13	1735882	0.906966	154	0.20256	0.202636	1	-0.424127	0.0424092
Cab041488.1:480:G	4	12609374	0.906975	154	0.20256	0.202636	1	0.30075	0.0424045
Bo3g064700.1:106:G	13	24830216	0.906977	154	0.20256	0.202636	1	-0.503558	0.0424039
Cab020179.1:157:G	1	2145135	0.906978	154	0.20256	0.202636	1	-0.590633	0.042403
Cab013675.1:1028:T	9	41198895	0.906988	154	0.20256	0.202636	1	-0.693224	0.0423984
Cab001248.1:1377:A	3	21800560	0.906994	154	0.20256	0.202636	1	0.364397	0.0423956
Bo9g022360.1:228:A	19	6935842	0.907004	154	0.20256	0.202636	1	-0.694929	0.0423908
Bo3g021660.1:913:C	13	7310259	0.907015	154	0.20256	0.202636	1	-0.367573	0.0423856
Cab038166.1:1428:G	2	15219358	0.907028	154	0.20256	0.202636	1	-0.634616	0.0423792
Bo8g114010.1:744:G	18	40128660	0.907032	154	0.20256	0.202636	1	0.474503	0.0423776
Cab029766.1:165:G	10	1271071	0.907038	154	0.20256	0.202636	1	0.367647	0.0423744
Cab001716.1:261:G	3	24517798	0.907041	154	0.20256	0.202636	1	0.35406	0.0423732
Cab036880.2:456:G	10	3028255	0.907043	154	0.20256	0.202636	1	-0.30518	0.042372
Cab021052.1:231:G	7	26185971	0.907048	154	0.20256	0.202636	1	0.513621	0.04237
Cab021979.5:1591:A	2	31400969	0.907048	154	0.20256	0.202636	1	-0.313814	0.0423698
Cab013308.2:513:G	1	13613599	0.907053	154	0.20256	0.202636	1	-0.485254	0.0423674
Cab025571.1:102:T	5	4131865	0.907075	154	0.20256	0.202636	1	0.588552	0.0423569
Cab017023.2:2112:C	10	13609760	0.907076	154	0.20256	0.202636	1	-0.605612	0.0423563
Cab007396.6:1319:A	10	17807132	0.907081	154	0.20256	0.202636	1	1.5216	0.0423539
Cab038681.1:882:A	5	14688015	0.907086	154	0.20256	0.202636	1	-0.856358	0.0423513
Cab038681.1:894:C	5	14688015	0.907086	154	0.20256	0.202636	1	-0.856358	0.0423513
Bo7g080920.1:81:C	17	31086337	0.907091	154	0.20256	0.202636	1	-0.708084	0.042349
Bo2g024240.1:26:G	12	6623475	0.907094	154	0.20256	0.202636	1	-0.417793	0.0423477
Bo2g024240.1:398:T	12	6623475	0.907094	154	0.20256	0.202636	1	-0.417793	0.0423477
Bo9g177360.1:885:A	19	52939302	0.907104	154	0.20256	0.202636	1	-0.727176	0.042343
Cab018442.2:471:C	7	22644649	0.90711	154	0.20256	0.202636	1	-0.323017	0.04234
Bo4g185900.1:199:A	14	49060429	0.907113	154	0.20256	0.202636	1	0.690909	0.0423388
Bo9g059840.1:1488:G	19	18131700	0.907119	154	0.20256	0.202636	1	-0.284594	0.0423356
Cab035314.1:222:C	6	25326606	0.90712	154	0.20256	0.202636	1	0.57251	0.0423353
Bo9g177570.1:1077:G	19	53055373	0.907126	154	0.20256	0.202636	1	-0.538921	0.0423325
Cab042539.7:2601:T	9	985747	0.907132	154	0.20256	0.202636	1	-0.396225	0.0423297
Bo6rg124140.1:18:G	16	39480673	0.907132	154	0.20256	0.202636	1	-0.507828	0.0423295
Bo1g130040.1:1582:G	11	38149816	0.907149	154	0.20256	0.202636	1	0.748218	0.0423212
Bo7g104100.1:1239:T	17	39979774	0.907153	154	0.20256	0.202636	1	0.374737	0.0423196
Cab012082.2:1881:C	2	11299834	0.907157	154	0.20256	0.202636	1	0.722783	0.0423174
Bo3g179570.1:336:T	13	62440974	0.90716	154	0.20256	0.202636	1	-0.599076	0.042316
Cab012037.1:255:C	2	11628774	0.907162	154	0.20256	0.202636	1	0.389394	0.0423151
Cab004100.1:1035:C	3	16506417	0.907166	154	0.20256	0.202636	1	0.420462	0.0423133
Bo3g143570.1:4418:G	13	51796121	0.907167	154	0.20256	0.202636	1	-0.284821	0.0423128
Cab004282.1:3816:C	3	17403754	0.90717	154	0.20256	0.202636	1	-0.410672	0.0423112
Cab024883.1:1713:A	8	16464018	0.907183	154	0.20256	0.202636	1	-0.694026	0.0423051
Bo7g089440.1:132:G	17	34612029	0.907187	154	0.20256	0.202636	1	-0.516518	0.0423034
Bo8g090510.1:1110:T	18	30377807	0.907187	154	0.20256	0.202635	1	-0.528824	0.0423031
Bo3g035100.1:600:G	13	13541501	0.907189	154	0.20256	0.202635	1	-0.733209	0.0423024
Bo9g174530.1:825:C	19	51600460	0.907195	154	0.20256	0.202635	1	-0.509571	0.0422992
Cab044560.2:1032:C	1	30754656	0.907196	154	0.20256	0.202635	1	-0.61387	0.042299
Bo3g061390.1:641:A	13	23481320	0.907197	154	0.20256	0.202635	1	-0.61992	0.0422985
Bo3g017810.1:1563:G	13	5858876	0.9072	154	0.20256	0.202635	1	0.538559	0.042297
Bo5g008100.1:328:T	15	2680223	0.907212	154	0.20256	0.202635	1	-0.486641	0.0422914
Cab019252.1:624:C	4	2994290	0.907222	154	0.20256	0.202635	1	-0.621656	0.0422866
Bo5g008700.1:777:A	15	3006422	0.907228	154	0.20256	0.202635	1	-1.23822	0.0422835
Cab032089.1:97:A	8	22543809	0.907229	154	0.20256	0.202635	1	-0.484241	0.0422832
Bo7g117370.1:246:T	17	46960865	0.907229	154	0.20256	0.202635	1	-0.398797	0.0422831
Bo2g024420.1:2010:A	12	6763290	0.907234	154	0.20256	0.202635	1	0.491459	0.0422807
Bo4g017340.1:363:C	14	2354493	0.907236	154	0.20256	0.202635	1	-1.373	0.0422797
Bo7g064920.1:885:A	17	24549385	0.907258	154	0.20256	0.202635	1	0.597827	0.0422693
Bo3g013140.1:131:A	13	4516332	0.907259	154	0.20256	0.202635	1	-0.412487	0.0422688
Bo2g085330.1:1257:G	12	23827189	0.907263	154	0.20256	0.202635	1	0.630449	0.0422669
Cab015662.1:1305:G	3	1591348	0.907264	154	0.20256	0.202635	1	-0.340128	0.0422665
Bo6rg076490.1:675:G	16	22401651	0.907272	154	0.20256	0.202635	1	0.687656	0.0422626
Cab010236.3:546:C	9	13265076	0.907273	154	0.20256	0.202635	1	0.687693	0.0422618
Bo4g176220.1:219:G	14	46741130	0.907276	154	0.20256	0.202635	1	-0.440744	0.0422605
Bo9g055720.1:475:C	19	16371857	0.907279	154	0.20256	0.202635	1	-0.591123	0.0422591
Bo4g077000.1:123:C	14	16777330	0.907288	154	0.20256	0.202635	1	0.661652	0.0422546
Cab004687.1:498:A	3	19660606	0.90729	154	0.20256	0.202635	1	-0.534742	0.042254
Cab046307.1:65:G	5	27496338	0.90729	154	0.20256	0.202635	1	-0.347159	0.0422537
Bo6rg087120.1:4143:A	16	27445338	0.907296	154	0.20256	0.202635	1	-0.29218	0.0422509
Bo8g083010.1:261:C	18	28751612	0.907309	154	0.20256	0.202635	1	0.439754	0.0422447
Bo3g023100.1:870:A	13	8263012	0.907324	154	0.20256	0.202635	1	-0.542618	0.0422378
Bo7g095800.1:2043:A	17	36857380	0.907326	154	0.20256	0.202635	1	-0.496033	0.0422365
Cab035496.1:1041:A	6	26438107	0.907328	154	0.20256	0.202635	1	0.432021	0.0422356
Cab023346.2:432:C	5	26884256	0.907329	154	0.20256	0.202635	1	-0.444189	0.0422354
Bo3g134130.1:1727:G	13	48780574	0.907333	154	0.20256	0.202635	1	0.680842	0.0422331
Bo3g012260.1:110:G	13	4082699	0.907342	154	0.20256	0.202635	1	-0.371684	0.0422291
Cab012320.1:2211:G	9	15980820	0.907344	154	0.20256	0.202635	1	0.745566	0.0422282
Cab030614.1:393:T	6	7612188	0.907352	154	0.20256	0.202635	1	0.342008	0.0422243
Bo7g038960.1:492:C	17	14146227	0.907352	154	0.20256	0.202635	1	0.78477	0.0422241
Bo2g155590.1:2997:G	12	48573927	0.907362	154	0.20256	0.202635	1	0.284691	0.0422196
Bo1g144210.1:642:C	11	40974630	0.907374	154	0.20256	0.202635	1	-0.352798	0.0422138
Cab033229.1:747:C	8	10681988	0.907376	154	0.20256	0.202635	1	0.811921	0.0422129
Cab015420.1:39:C	3	490031	0.907377	154	0.20256	0.202635	1	-0.388453	0.0422122
Cab037119.1:367:T	1	23158784	0.907378	154	0.20256	0.202635	1	0.486671	0.0422117
Cab025348.1:459:G	5	2798383	0.90738	154	0.20256	0.202635	1	-0.504277	0.0422108
Cab042611.3:1779:T	9	1387883	0.907381	154	0.20256	0.202635	1	0.469218	0.0422103
Cab046995.1:621:G	5	27782795	0.907382	154	0.20256	0.202635	1	0.497926	0.0422099
Bo9g177540.1:2982:A	19	53039796	0.907383	154	0.20256	0.202635	1	0.535057	0.0422092
Bo6rg067540.1:253:T	16	18901798	0.9074	154	0.20256	0.202635	1	-1.40199	0.0422014
Bo1g130040.1:576:A	11	38149816	0.90741	154	0.20256	0.202635	1	0.634676	0.0421965
Cab031077.2:204:A	2	7440687	0.907415	154	0.20256	0.202635	1	-0.385307	0.0421943
Cab020016.1:611:A	1	2968744	0.907418	154	0.20256	0.202635	1	-0.789646	0.0421926
Bo3g076130.1:1792:G	13	28859825	0.907425	154	0.20256	0.202635	1	-0.458451	0.0421891
Bo1g003540.1:471:A	11	825734	0.907431	154	0.20256	0.202635	1	-0.301683	0.0421865
Bo5g148190.1:729:A	15	45610373	0.907446	154	0.20256	0.202635	1	0.645035	0.0421792
Bo9g184670.1:4801:G	19	54360498	0.907448	154	0.20256	0.202635	1	0.581725	0.0421783
Cab025057.1:1251:A	8	15514300	0.907451	154	0.20256	0.202635	1	-0.781514	0.042177
Cab011323.1:489:T	3	29357936	0.907451	154	0.20256	0.202635	1	-0.279339	0.0421769
Bo7g107150.1:141:T	17	41858612	0.907454	154	0.20256	0.202635	1	-0.331602	0.0421752
BnaC07g01040D:83:T	17	1101579	0.907456	154	0.20256	0.202635	1	0.561405	0.0421744
Bo7g036490.1:942:T	17	13440990	0.907457	154	0.20256	0.202635	1	0.256492	0.0421739
Cab021278.1:687:T	7	25095842	0.907457	154	0.20256	0.202635	1	0.380504	0.0421737
Cab035509.1:3237:A	6	26526303	0.90746	154	0.20256	0.202635	1	-0.581982	0.0421726
Bo9g013950.1:435:G	19	4078569	0.907462	154	0.20256	0.202635	1	0.468739	0.0421714
Cab020017.1:2079:A	1	2964624	0.907493	154	0.20256	0.202635	1	1.16616	0.0421568
Cab016410.1:627:A	3	5275777	0.907495	154	0.20256	0.202635	1	0.668995	0.0421558
Cab007191.1:147:G	10	19751285	0.907503	154	0.20256	0.202635	1	-0.484907	0.042152
Bo1g006150.1:297:C	11	1806497	0.907506	154	0.20256	0.202635	1	0.625245	0.0421505
Cab018323.1:892:T	7	23357086	0.907507	154	0.20256	0.202635	1	-0.319885	0.04215
Cab035631.1:754:A	6	27372593	0.90751	154	0.20256	0.202635	1	-0.270718	0.0421484
Bo1g098330.1:613:A	11	28838812	0.907521	154	0.20256	0.202635	1	0.6529	0.0421433
Cab035068.3:1365:G	4	18900871	0.907529	154	0.20256	0.202635	1	0.46728	0.0421393
Bo9g010780.1:222:C	19	3309184	0.907536	154	0.20256	0.202635	1	0.428978	0.0421363
Bo7g031340.1:387:A	17	11978918	0.907536	154	0.20256	0.202635	1	-0.738208	0.0421362
Bo2g116780.1:852:A	12	36062174	0.90755	154	0.20256	0.202635	1	0.480353	0.0421294
Cab044818.1:303:A	1	32942838	0.907558	154	0.20256	0.202635	1	-0.387258	0.0421254
Cab030152.3:759:A	5	15856274	0.90756	154	0.20256	0.202635	1	0.502364	0.0421247
Cab001776.1:75:A	3	24807193	0.907561	154	0.20256	0.202635	1	-0.316066	0.042124
BnaA01g20620D:625:C	1	14584248	0.907571	154	0.20256	0.202635	1	-0.559851	0.0421195
Bo8g054170.1:1051:G	18	17812798	0.907572	154	0.20256	0.202635	1	-0.639688	0.0421187
Bo6rg056140.1:312:C	16	14961984	0.907574	154	0.20256	0.202635	1	-0.46404	0.0421179
Cab014041.1:642:C	9	43018334	0.907576	154	0.20256	0.202635	1	0.692756	0.0421171
Cab014041.1:660:C	9	43018334	0.907576	154	0.20256	0.202635	1	-0.692756	0.0421171
Bo7g098520.1:930:A	17	38538542	0.907586	154	0.20256	0.202635	1	-0.406128	0.0421121
Bo7g098520.1:927:C	17	38538542	0.907586	154	0.20256	0.202635	1	0.406128	0.0421121
Bo9g111030.1:114:C	19	35556269	0.90759	154	0.20256	0.202635	1	0.286562	0.0421101
Bo1g153430.1:975:T	11	42862213	0.907595	154	0.20256	0.202635	1	-0.414467	0.0421081
BnaA07g01450D:120:G	7	1036608	0.907605	154	0.20256	0.202635	1	0.529555	0.042103
Bo8g105910.1:2907:C	18	37342641	0.907622	154	0.20256	0.202635	1	0.719988	0.0420949
Cab020914.1:788:A	7	26893724	0.907623	154	0.20256	0.202635	1	-0.428594	0.0420946
Bo7g113210.1:1155:G	17	44724354	0.907625	154	0.20256	0.202635	1	-0.333768	0.0420936
Cab010872.1:159:G	3	32346328	0.90763	154	0.20256	0.202635	1	0.496629	0.0420913
Cab032525.1:654:T	2	5043575	0.907638	154	0.20256	0.202635	1	-0.334603	0.0420873
Cab031403.1:1356:A	2	9698672	0.907641	154	0.20256	0.202635	1	-0.466223	0.0420859
Bo3g027810.1:4140:C	13	10535913	0.90765	154	0.20256	0.202635	1	-0.520859	0.0420816
Bo4g043660.1:1044:A	14	9675991	0.907652	154	0.20256	0.202635	1	0.490725	0.0420808
Bo4g190120.1:858:A	14	51049307	0.907652	154	0.20256	0.202635	1	-0.829507	0.0420808
Cab008214.1:846:C	10	14754790	0.907666	154	0.20256	0.202635	1	0.390779	0.0420738
Cab015721.1:429:C	3	1819247	0.907673	154	0.20256	0.202635	1	0.501444	0.0420707
Cab018890.1:312:C	7	20005474	0.907678	154	0.20256	0.202635	1	0.570923	0.0420683
Bo3g034090.1:9193:G	13	12784491	0.907681	154	0.20256	0.202635	1	0.569361	0.0420666
Bo4g039420.1:3645:T	14	8778420	0.907686	154	0.20256	0.202635	1	0.847872	0.0420646
Cab029833.1:843:G	10	889665	0.907692	154	0.20256	0.202635	1	0.442626	0.0420614
Cab003703.2:1053:A	3	14320870	0.907707	154	0.20256	0.202635	1	0.32558	0.0420543
Cab027091.1:176:C	5	8480172	0.90771	154	0.20256	0.202635	1	-0.292414	0.0420529
Bo8g089750.1:70:A	18	29846454	0.907717	154	0.20256	0.202635	1	0.359411	0.0420495
Bo8g038260.1:138:T	18	13485279	0.907726	154	0.20256	0.202635	1	0.601791	0.0420451
Cab021052.1:504:G	7	26185971	0.907727	154	0.20256	0.202635	1	0.50641	0.0420445
Cab018942.1:666:A	7	19693909	0.907728	154	0.20256	0.202635	1	0.494984	0.0420442
Bo3g054980.1:1620:C	13	21697645	0.907735	154	0.20256	0.202635	1	-0.6066	0.0420407
Bo2g110640.1:2681:C	12	33750769	0.907742	154	0.20256	0.202635	1	0.921451	0.0420378
Cab011679.2:642:G	5	21711347	0.907753	154	0.20256	0.202635	1	0.55452	0.0420323
Cab030499.1:840:T	6	6965466	0.907753	154	0.20256	0.202635	1	0.28665	0.0420323
Bo8g015090.1:2184:T	18	2992460	0.907762	154	0.20256	0.202635	1	-1.15273	0.0420278
Cab006857.6:1033:G	6	22770335	0.907765	154	0.20256	0.202635	1	0.444405	0.0420264
Cab043505.1:1380:G	9	6230426	0.907777	154	0.20256	0.202635	1	0.42406	0.0420208
Cab024772.2:4900:G	8	17204658	0.907784	154	0.20256	0.202635	1	0.361278	0.0420173
Cab040715.1:651:A	8	14505906	0.907789	154	0.20256	0.202635	1	0.352274	0.0420152
Bo7g114310.1:1653:T	17	45355228	0.90779	154	0.20256	0.202635	1	0.485481	0.0420147
Bo9g021920.1:1410:A	19	6675602	0.907802	154	0.20256	0.202634	1	0.757671	0.0420087
Cab014975.2:1038:A	9	28833248	0.907803	154	0.20256	0.202634	1	0.640507	0.0420082
Bo8g106690.1:2568:A	18	37733382	0.907812	154	0.20256	0.202634	1	-0.312861	0.0420042
Cab037238.1:1587:A	1	24167943	0.907819	154	0.20256	0.202634	1	-0.545744	0.0420006
Cab042044.1:204:C	1	5254770	0.907819	154	0.20256	0.202634	1	-0.533691	0.0420005
Cab008068.1:1294:A	10	15492580	0.907822	154	0.20256	0.202634	1	0.623933	0.0419993
Cab029226.2:159:C	9	38263761	0.907822	154	0.20256	0.202634	1	0.57425	0.0419993
Bo7g097580.1:98:C	17	37983596	0.90784	154	0.20256	0.202634	1	-0.331417	0.0419905
Cab031059.1:246:C	2	7319855	0.907843	154	0.20256	0.202634	1	-0.912986	0.0419893
Cab033524.1:2895:T	6	12680577	0.907845	154	0.20256	0.202634	1	0.653967	0.0419883
Bo6rg108590.1:562:C	16	33876749	0.907847	154	0.20256	0.202634	1	-0.470036	0.0419875
Cab004504.1:606:T	3	18615627	0.907849	154	0.20256	0.202634	1	-0.955212	0.0419862
Bo1g022530.1:952:C	11	8424142	0.907849	154	0.20256	0.202634	1	1.35073	0.0419862
Bo1g022530.1:951:C	11	8424142	0.907849	154	0.20256	0.202634	1	-1.35073	0.0419862
Cab039539.1:1347:C	2	409628	0.907852	154	0.20256	0.202634	1	-0.787213	0.0419848
Bo7g114720.1:504:G	17	45617351	0.907859	154	0.20256	0.202634	1	0.262993	0.0419815
Bo3g184520.1:1074:A	13	64000035	0.90787	154	0.20256	0.202634	1	-0.310156	0.0419761
Cab017534.1:1054:A	10	10432341	0.907884	154	0.20256	0.202634	1	-0.509154	0.0419696
Cab021105.1:591:T	7	25927888	0.907885	154	0.20256	0.202634	1	-0.616959	0.0419691
Bo3g080160.1:4116:G	13	29622324	0.907886	154	0.20256	0.202634	1	0.554401	0.0419684
Cab029833.1:255:T	10	889665	0.907891	154	0.20256	0.202634	1	-0.489668	0.0419661
Bo7g077190.1:273:T	17	28899218	0.907895	154	0.20256	0.202634	1	1.07898	0.0419645
Bo8g050460.1:501:C	18	16648275	0.907904	154	0.20256	0.202634	1	-0.552951	0.0419603
Cab037677.1:1062:C	9	281310	0.907917	154	0.20256	0.202634	1	-0.515187	0.0419539
Bo1g007680.1:723:T	11	2628316	0.907918	154	0.20256	0.202634	1	-0.479691	0.0419532
Cab015580.1:2997:C	3	1194546	0.907919	154	0.20256	0.202634	1	-0.53805	0.0419528
Cab023964.1:387:T	5	23726524	0.907922	154	0.20256	0.202634	1	0.331991	0.0419516
Cab040544.1:444:A	9	17496978	0.907935	154	0.20256	0.202634	1	-0.406707	0.0419451
Cab043780.1:514:G	2	7147033	0.907937	154	0.20256	0.202634	1	0.353388	0.0419445
Cab033580.1:1155:C	9	9193643	0.907943	154	0.20256	0.202634	1	-0.471028	0.0419414
Cab046872.1:1695:T	1	32234008	0.907944	154	0.20256	0.202634	1	0.465507	0.0419409
Cab029719.1:219:T	10	1593028	0.907958	154	0.20256	0.202634	1	0.359878	0.0419345
Bo7g031340.1:948:T	17	11978918	0.907964	154	0.20256	0.202634	1	0.458791	0.0419316
Bo6rg106440.1:206:A	16	32975528	0.907975	154	0.20256	0.202634	1	-0.297572	0.0419263
Bo7g098410.1:579:C	17	38488983	0.907982	154	0.20256	0.202634	1	-0.308474	0.0419228
Cab029281.1:2142:G	9	37935019	0.907992	154	0.20256	0.202634	1	0.348748	0.0419181
Cab012792.1:269:C	7	18729802	0.907999	154	0.20256	0.202634	1	0.390886	0.0419147
Bo5g126260.1:771:A	15	38770080	0.908026	154	0.20256	0.202634	1	0.517029	0.0419016
Bo7g030550.1:317:G	17	10928518	0.908034	154	0.20256	0.202634	1	0.506607	0.041898
Bo3g165530.1:790:C	13	58192139	0.908035	154	0.20256	0.202634	1	-0.338968	0.0418972
Cab041930.1:243:C	1	5905205	0.908037	154	0.20256	0.202634	1	-0.284712	0.0418963
Bo5g010450.1:1044:T	15	3937834	0.908052	154	0.20256	0.202634	1	0.496358	0.0418894
Bo9g022550.1:615:T	19	7103255	0.908065	154	0.20256	0.202634	1	-0.73988	0.0418831
Bo7g062080.1:1515:C	17	23038000	0.908065	154	0.20256	0.202634	1	0.488403	0.0418831
Bo6rg118680.1:978:C	16	37015042	0.908066	154	0.20256	0.202634	1	-0.45407	0.0418824
Cab045908.1:780:A	5	28144032	0.908074	154	0.20256	0.202634	1	0.312541	0.0418785
BnaC05g35340D:720:C	15	35856898	0.908086	154	0.20256	0.202634	1	0.549532	0.0418732
Bo9g183060.1:3468:C	19	53971625	0.908088	154	0.20256	0.202634	1	-0.460294	0.041872
Cab032940.1:859:T	7	10626889	0.908095	154	0.20256	0.202634	1	2.09415	0.0418686
Cab018669.1:732:G	7	21265907	0.908097	154	0.20256	0.202634	1	-0.421713	0.0418678
Bo7g110120.1:1461:A	17	43611452	0.908098	154	0.20256	0.202634	1	-0.299082	0.0418674
Bo3g017680.1:321:G	13	5801285	0.908108	154	0.20256	0.202634	1	-0.50639	0.0418625
Bo6rg081120.1:1008:C	16	24976504	0.908113	154	0.20256	0.202634	1	-0.752585	0.0418601
Cab037119.1:873:G	1	23158784	0.908119	154	0.20256	0.202634	1	-0.30456	0.0418573
Bo5g131610.1:1371:T	15	40561650	0.908121	154	0.20256	0.202634	1	-0.43282	0.0418565
Cab014688.1:1443:G	2	17275634	0.908124	154	0.20256	0.202634	1	-1.22984	0.0418549
Cab007641.1:205:C	10	17529200	0.908132	154	0.20256	0.202634	1	-0.313244	0.041851
Cab007641.1:207:C	10	17529200	0.908132	154	0.20256	0.202634	1	-0.313244	0.041851
Bo7g098390.1:2227:A	17	38475486	0.908145	154	0.20256	0.202634	1	-0.426199	0.0418449
Cab029467.1:800:A	9	37010648	0.908151	154	0.20256	0.202634	1	0.380283	0.0418418
Cab000328.1:3318:T	9	32990092	0.908164	154	0.20256	0.202634	1	0.311843	0.0418355
Cab004524.1:1542:T	3	18733955	0.908184	154	0.20256	0.202634	1	0.291892	0.0418261
Cab002757.2:418:G	3	9103092	0.908185	154	0.20256	0.202634	1	0.299091	0.0418255
Cab004498.1:477:G	3	18573966	0.908186	154	0.20256	0.202634	1	0.374313	0.0418252
Bo7g049920.1:501:C	17	18270928	0.908188	154	0.20256	0.202634	1	0.633021	0.041824
Cab012185.1:834:C	2	10468203	0.9082	154	0.20256	0.202634	1	0.545355	0.0418187
Bo5g126670.1:1389:T	15	39015181	0.908224	154	0.20256	0.202634	1	0.470909	0.041807
Bo5g039940.1:1658:T	15	13232360	0.908229	154	0.20256	0.202634	1	-0.421254	0.0418045
Bo5g152800.1:804:T	15	46497578	0.90823	154	0.20256	0.202634	1	-0.460979	0.0418042
Cab009427.1:795:A	2	26973337	0.908249	154	0.20256	0.202634	1	-0.471572	0.0417949
Bo9g075910.1:643:G	19	22798605	0.908256	154	0.20256	0.202634	1	0.454513	0.0417919
Cab039066.1:2151:G	8	17652905	0.908257	154	0.20256	0.202634	1	-0.441575	0.0417912
Cab037819.1:547:G	9	14458065	0.908261	154	0.20256	0.202634	1	0.901074	0.0417893
Cab022523.1:843:C	8	5613960	0.908267	154	0.20256	0.202634	1	0.518069	0.0417863
Cab041662.1:1776:T	1	27220854	0.908275	154	0.20256	0.202634	1	-0.719566	0.0417828
Cab034099.1:2076:C	4	18218192	0.908284	154	0.20256	0.202634	1	-0.383323	0.0417785
Cab015918.7:555:G	3	2846867	0.908293	154	0.20256	0.202634	1	-0.360007	0.0417742
Cab015918.7:564:G	3	2846867	0.908293	154	0.20256	0.202634	1	-0.360007	0.0417742
Cab020198.1:1101:T	1	2056292	0.908298	154	0.20256	0.202634	1	-0.455201	0.0417717
Cab032876.1:204:C	7	11050292	0.908314	154	0.20256	0.202634	1	-0.576463	0.041764
Cab018352.1:1080:C	7	23219317	0.908321	154	0.20256	0.202634	1	-0.737678	0.0417606
Bo1g123010.1:1494:T	11	36548339	0.908325	154	0.20256	0.202634	1	0.896951	0.0417588
Bo1g007750.1:756:G	11	2660591	0.908356	154	0.20256	0.202634	1	-0.58375	0.0417441
Cab017587.1:1476:A	10	10099457	0.908361	154	0.20256	0.202634	1	-0.819741	0.0417417
Bo4g186480.1:3492:T	14	49515947	0.908364	154	0.20256	0.202634	1	0.51521	0.0417399
Bo6rg094450.1:1812:C	16	29071086	0.908383	154	0.20256	0.202634	1	-0.598989	0.0417312
Cab040756.1:221:T	8	14753205	0.908388	154	0.20256	0.202634	1	-0.295721	0.0417288
Bo3g065730.1:1497:T	13	25489925	0.908393	154	0.20256	0.202634	1	-0.246571	0.0417262
Bo4g014700.1:162:G	14	2041169	0.908396	154	0.20256	0.202634	1	-0.598773	0.0417247
Cab002448.1:2577:T	3	7421687	0.908404	154	0.20256	0.202634	1	0.415102	0.0417208
Cab002448.1:2469:A	3	7421687	0.908404	154	0.20256	0.202634	1	-0.415102	0.0417208
Cab015658.1:185:G	3	1576997	0.908405	154	0.20256	0.202634	1	-0.549639	0.0417205
Bo3g164150.1:1656:G	13	57870256	0.908406	154	0.20256	0.202634	1	-0.36884	0.0417202
Bo6rg079970.1:2065:A	16	24158160	0.908406	154	0.20256	0.202634	1	-0.455668	0.0417198
Bo5g144800.1:261:A	15	44717100	0.908411	154	0.20256	0.202634	1	0.495888	0.0417174
Cab012427.1:921:A	9	16823992	0.908414	154	0.20256	0.202634	1	-0.531515	0.0417162
Bo8g081770.1:639:A	18	27874130	0.908417	154	0.20256	0.202634	1	0.444057	0.0417146
Bo3g006810.1:849:T	13	2358504	0.908417	154	0.20256	0.202634	1	0.426805	0.0417146
Cab007665.1:1653:G	10	17387512	0.908427	154	0.20256	0.202633	1	-0.55538	0.0417098
Bo9g010100.1:342:G	19	2896899	0.908437	154	0.20256	0.202633	1	0.446582	0.0417053
Bo4g077010.1:1069:A	14	16779438	0.908441	154	0.20256	0.202633	1	0.325316	0.0417032
Bo3g073040.1:1640:T	13	28113523	0.908444	154	0.20256	0.202633	1	-0.343917	0.0417021
Bo4g139350.1:801:G	14	37065950	0.908449	154	0.20256	0.202633	1	0.498973	0.0416996
Bo5g067090.1:396:A	15	21341696	0.908453	154	0.20256	0.202633	1	-0.598479	0.0416973
Bo3g104670.1:516:C	13	37291730	0.90846	154	0.20256	0.202633	1	0.478389	0.0416944
Bo9g028130.1:4297:A	19	9181293	0.908464	154	0.20256	0.202633	1	-0.483987	0.0416924
Bo3g026510.1:3088:C	13	9730402	0.90847	154	0.20256	0.202633	1	1.05058	0.0416895
Cab041800.1:2260:G	1	27988762	0.908479	154	0.20256	0.202633	1	-0.4833	0.0416851
Cab022657.1:237:A	6	1119826	0.908481	154	0.20256	0.202633	1	0.38956	0.0416843
Bo9g014060.1:75:C	19	4154603	0.908488	154	0.20256	0.202633	1	0.491535	0.0416807
Bo7g078480.1:213:A	17	29804704	0.908494	154	0.20256	0.202633	1	-0.614951	0.0416779
Bo1g057760.1:1360:C	11	17778793	0.908495	154	0.20256	0.202633	1	0.304824	0.0416776
Cab029143.1:2688:A	9	38712384	0.908499	154	0.20256	0.202633	1	0.392353	0.0416753
Bo8g096150.1:963:A	18	32995001	0.9085	154	0.20256	0.202633	1	-0.614605	0.0416749
Cab028970.1:917:A	6	9685521	0.908507	154	0.20256	0.202633	1	0.398968	0.0416718
Bo6rg105140.1:342:C	16	32772747	0.908517	154	0.20256	0.202633	1	0.2816	0.0416671
Cab036859.2:855:C	10	2900253	0.908527	154	0.20256	0.202633	1	0.326218	0.0416622
Bo4g165030.1:207:C	14	44248378	0.908528	154	0.20256	0.202633	1	0.695635	0.0416619
Bo1g147350.1:480:A	11	41631566	0.908544	154	0.20256	0.202633	1	0.439188	0.041654
Cab025142.1:1325:C	5	28009288	0.90855	154	0.20256	0.202633	1	0.325325	0.0416514
Cab004667.1:207:C	3	19542050	0.908551	154	0.20256	0.202633	1	-0.464501	0.0416508
Cab019485.1:229:G	4	1334018	0.90858	154	0.20256	0.202633	1	0.615256	0.0416369
Cab033337.2:435:A	8	11497834	0.908593	154	0.20256	0.202633	1	0.315403	0.0416308
Cab017431.1:135:T	10	11099661	0.908597	154	0.20256	0.202633	1	-0.449364	0.0416287
Bo1g016860.1:954:A	11	5641517	0.908599	154	0.20256	0.202633	1	-0.69945	0.0416279
Cab011030.2:576:A	3	31242615	0.908606	154	0.20256	0.202633	1	-0.470329	0.0416246
Bo2g165770.1:847:G	12	51748959	0.908631	154	0.20256	0.202633	1	-0.412084	0.0416125
Bo4g029860.1:969:A	14	6207659	0.908634	154	0.20256	0.202633	1	0.605563	0.0416109
Cab000169.1:893:G	5	10082291	0.908644	154	0.20256	0.202633	1	0.309228	0.0416064
Cab032357.1:645:A	2	4169880	0.90865	154	0.20256	0.202633	1	0.310859	0.0416035
Bo8g071260.1:1644:C	18	23616286	0.908653	154	0.20256	0.202633	1	0.618893	0.0416019
Cab013541.1:955:A	9	40601739	0.908654	154	0.20256	0.202633	1	-0.616893	0.0416013
Bo5g128880.1:1659:G	15	39881457	0.908658	154	0.20256	0.202633	1	-0.375189	0.0415998
Bo8g101130.1:92:A	18	35397090	0.908658	154	0.20256	0.202633	1	0.467557	0.0415996
Cab011607.1:2883:G	5	22099078	0.908659	154	0.20256	0.202633	1	0.580681	0.0415992
Cab020960.1:753:A	7	26678307	0.908672	154	0.20256	0.202633	1	0.579849	0.0415928
Cab016321.1:474:C	3	4862011	0.908672	154	0.20256	0.202633	1	-0.4821	0.0415927
Cab024650.1:2886:A	6	5004776	0.908685	154	0.20256	0.202633	1	0.520572	0.0415868
Bo6rg118260.1:2085:C	16	36831228	0.908687	154	0.20256	0.202633	1	-0.566334	0.0415859
Cab007044.1:78:C	6	23963453	0.908687	154	0.20256	0.202633	1	-0.324988	0.0415855
Cab025137.1:1551:T	5	28035541	0.908692	154	0.20256	0.202633	1	-0.3454	0.0415832
Cab023950.1:1818:T	5	23805364	0.908706	154	0.20256	0.202633	1	-0.31349	0.0415766
BnaA02g16600D:1678:G	2	13491288	0.908711	154	0.20256	0.202633	1	-0.541671	0.0415741
Cab044994.1:108:C	9	32838978	0.908722	154	0.20256	0.202633	1	-1.22134	0.0415689
Bo3g005290.1:465:C	13	2034081	0.908739	154	0.20256	0.202633	1	-0.51162	0.0415606
Bo5g155140.1:270:G	15	46712408	0.908741	154	0.20256	0.202633	1	-0.422297	0.0415599
Bo5g025680.1:768:A	15	8935473	0.908741	154	0.20256	0.202633	1	0.384198	0.0415598
Cab018867.2:712:T	7	20135883	0.908746	154	0.20256	0.202633	1	0.312524	0.0415574
Bo4g125610.1:1039:T	14	32605475	0.908753	154	0.20256	0.202633	1	-1.18019	0.0415542
Cab005561.1:612:A	9	21109739	0.908754	154	0.20256	0.202633	1	-0.431334	0.0415534
Cab029285.1:129:C	9	37898072	0.908776	154	0.20256	0.202633	1	0.576328	0.041543
Cab013491.1:117:C	9	40351178	0.908787	154	0.20256	0.202633	1	0.327369	0.041538
Cab032733.1:480:T	2	6120944	0.908787	154	0.20256	0.202633	1	-0.649727	0.0415378
Cab009288.2:2697:C	2	26108841	0.908799	154	0.20256	0.202633	1	-0.47009	0.041532
Bo1g112390.1:2170:C	11	34302223	0.908817	154	0.20256	0.202633	1	0.492948	0.0415237
Cab002655.1:462:T	3	8560555	0.908828	154	0.20256	0.202633	1	-0.380037	0.0415184
Bo5g139920.1:1590:A	15	43598077	0.90883	154	0.20256	0.202633	1	0.927288	0.0415175
Cab014731.1:883:G	2	16819704	0.908832	154	0.20256	0.202633	1	-0.307386	0.0415166
Cab032653.1:288:T	2	5782690	0.908834	154	0.20256	0.202633	1	-0.41911	0.0415155
Bo9g164160.1:400:G	19	48550027	0.908834	154	0.20256	0.202633	1	0.531291	0.0415152
Cab037875.1:174:G	9	13964242	0.908836	154	0.20256	0.202633	1	-0.705148	0.0415143
Bo6rg106480.1:1525:C	16	32988082	0.908839	154	0.20256	0.202633	1	0.688843	0.0415128
Cab036513.1:156:G	5	147224	0.908845	154	0.20256	0.202633	1	0.585568	0.0415102
Cab029865.1:2175:G	10	762195	0.908846	154	0.20256	0.202633	1	0.49113	0.0415099
Bo8g098940.1:1319:C	18	33966440	0.908846	154	0.20256	0.202633	1	-0.526306	0.0415096
Bo4g038800.1:345:G	14	8328638	0.908852	154	0.20256	0.202633	1	0.477606	0.0415069
Bo5g132250.1:1377:T	15	40930437	0.908854	154	0.20256	0.202633	1	0.598402	0.0415061
Bo9g111240.1:589:T	19	35958694	0.908857	154	0.20256	0.202633	1	-0.31211	0.0415046
Bo4g165530.1:2601:A	14	44654832	0.908861	154	0.20256	0.202633	1	-0.385905	0.0415026
Bo3g065290.1:1241:G	13	25152628	0.908875	154	0.20256	0.202633	1	0.477372	0.0414957
Cab032094.1:2346:A	8	22578436	0.908878	154	0.20256	0.202633	1	-0.481863	0.0414945
BnaA10g22290D:778:A	10	17509874	0.908885	154	0.20256	0.202633	1	-0.345763	0.0414912
Bo5g151450.1:186:C	15	46331305	0.908886	154	0.20256	0.202633	1	0.508597	0.0414906
Bo9g011280.1:405:A	19	3563920	0.908887	154	0.20256	0.202633	1	-0.440245	0.04149
Cab006696.1:474:C	6	21754738	0.908896	154	0.20256	0.202633	1	0.305462	0.0414858
Bo9g062640.1:1803:T	19	18823916	0.908903	154	0.20256	0.202633	1	-0.277614	0.0414823
Bo9g123740.1:1164:C	19	39280695	0.908924	154	0.20256	0.202633	1	-0.614516	0.0414726
Cab002947.1:8761:A	3	10192827	0.908927	154	0.20256	0.202633	1	-0.336908	0.0414711
Bo4g027180.1:995:T	14	5586277	0.90895	154	0.20256	0.202633	1	-0.330312	0.0414599
Cab022891.1:511:G	6	2440816	0.908956	154	0.20256	0.202633	1	-0.461917	0.0414573
Bo3g107500.1:1449:C	13	37965242	0.908956	154	0.20256	0.202633	1	-0.491097	0.0414573
Bo8g118110.1:1366:C	18	41628862	0.908997	154	0.20256	0.202633	1	0.395506	0.0414375
Bo5g127600.1:537:C	15	39659641	0.908998	154	0.20256	0.202633	1	-0.266602	0.0414372
Bo1g022370.1:1536:C	11	8334519	0.909002	154	0.20256	0.202633	1	-0.885559	0.041435
Cab036859.2:729:G	10	2900253	0.909006	154	0.20256	0.202633	1	0.334234	0.0414332
Cab027820.1:474:G	4	7895653	0.909008	154	0.20256	0.202633	1	0.466843	0.0414322
Cab010674.1:76:C	3	33528355	0.909009	154	0.20256	0.202633	1	0.380915	0.0414319
Bo7g100570.1:469:A	17	39134395	0.909015	154	0.20256	0.202633	1	0.402711	0.0414292
Cab045908.1:744:T	5	28144032	0.909016	154	0.20256	0.202633	1	0.314592	0.0414283
Bo5g042750.1:645:A	15	13975985	0.909023	154	0.20256	0.202633	1	-0.763972	0.0414253
Cab010169.2:129:C	9	12692095	0.909026	154	0.20256	0.202633	1	0.700702	0.0414239
Cab001680.1:2260:T	3	24344013	0.909031	154	0.20256	0.202633	1	-0.371514	0.0414212
Bo5g030660.1:372:A	15	10493587	0.909047	154	0.20256	0.202632	1	-0.747251	0.0414135
Cab041800.1:2241:T	1	27988762	0.909085	154	0.20256	0.202632	1	0.424632	0.0413953
Bo7g093250.1:1723:G	17	35837627	0.90909	154	0.20256	0.202632	1	-2.87353	0.0413932
Cab010845.2:486:C	3	32487730	0.909097	154	0.20256	0.202632	1	-0.328964	0.0413897
Cab030381.1:345:G	6	6439570	0.909097	154	0.20256	0.202632	1	-0.56145	0.0413896
Cab011537.1:975:C	5	22504456	0.909107	154	0.20256	0.202632	1	0.484467	0.041385
Cab047178.1:60:T	5	28585723	0.909109	154	0.20256	0.202632	1	-0.495602	0.0413838
Cab035218.1:215:A	6	24763664	0.909111	154	0.20256	0.202632	1	0.454919	0.041383
Cab020047.5:2270:C	1	2812255	0.909114	154	0.20256	0.202632	1	0.363654	0.0413819
Bo8g038110.1:411:A	18	13329459	0.909116	154	0.20256	0.202632	1	-0.544843	0.0413808
Bo8g039400.1:270:G	18	13634970	0.909131	154	0.20256	0.202632	1	-0.323389	0.0413737
Bo3g002520.1:2451:A	13	717862	0.909137	154	0.20256	0.202632	1	-0.473088	0.0413706
Cab044908.1:1998:A	1	10438002	0.909139	154	0.20256	0.202632	1	0.335508	0.0413698
Bo5g004860.1:123:G	15	1472513	0.909139	154	0.20256	0.202632	1	0.680231	0.0413697
Cab002593.1:972:C	3	8220680	0.909139	154	0.20256	0.202632	1	-0.426389	0.0413697
Cab021587.1:132:G	2	33851287	0.90919	154	0.20256	0.202632	1	-0.796409	0.0413456
Cab019746.1:2937:G	1	4383697	0.909196	154	0.20256	0.202632	1	-0.260885	0.0413426
Cab035567.1:528:C	6	26979692	0.909201	154	0.20256	0.202632	1	-0.305862	0.0413402
Bo8g118320.1:1193:A	18	41726934	0.909209	154	0.20256	0.202632	1	1.39787	0.041336
Bo8g118320.1:2037:T	18	41726934	0.909209	154	0.20256	0.202632	1	-1.39787	0.041336
Bo4g183310.1:1071:A	14	48671211	0.90921	154	0.20256	0.202632	1	-0.551197	0.0413356
Bo3g086680.1:66:C	13	31871069	0.909211	154	0.20256	0.202632	1	0.386403	0.0413353
Bo3g097780.1:2346:A	13	35063276	0.909211	154	0.20256	0.202632	1	-0.721123	0.0413352
Cab045862.2:516:G	5	28442206	0.909216	154	0.20256	0.202632	1	0.278631	0.0413329
Cab000838.1:639:T	9	36089516	0.90922	154	0.20256	0.202632	1	0.522654	0.0413311
Bo9g076260.1:250:T	19	23065645	0.909225	154	0.20256	0.202632	1	-0.547512	0.0413284
Cab008214.1:1938:A	10	14754790	0.909234	154	0.20256	0.202632	1	-0.499172	0.0413242
Cab019255.1:399:C	4	2971420	0.909235	154	0.20256	0.202632	1	-0.283062	0.0413237
Bo1g147180.1:1515:A	11	41561754	0.909236	154	0.20256	0.202632	1	-0.702237	0.0413231
Bo8g090440.1:2747:A	18	30323406	0.909242	154	0.20256	0.202632	1	0.457556	0.0413204
Cab009965.1:562:A	9	11173995	0.909244	154	0.20256	0.202632	1	0.349469	0.0413197
Bo1g157440.1:1425:C	11	43406897	0.909246	154	0.20256	0.202632	1	0.366417	0.0413186
Bo8g066540.1:1335:T	18	21364120	0.909249	154	0.20256	0.202632	1	-0.511482	0.0413171
Cab029935.1:1701:G	10	309225	0.90926	154	0.20256	0.202632	1	-0.355767	0.041312
Bo3g060410.1:797:G	13	22941858	0.909264	154	0.20256	0.202632	1	-0.565025	0.0413101
Bo8g097530.1:489:G	18	33268662	0.909267	154	0.20256	0.202632	1	0.514067	0.0413084
Cab022814.1:1491:C	6	1967205	0.90927	154	0.20256	0.202632	1	-0.400578	0.0413074
Cab014673.1:627:C	2	17408394	0.909274	154	0.20256	0.202632	1	-0.300813	0.041305
Bo9g055740.1:1566:T	19	16447586	0.909277	154	0.20256	0.202632	1	0.551869	0.0413039
Cab047179.1:618:A	5	28581082	0.90928	154	0.20256	0.202632	1	-0.352729	0.0413023
Bo7g075760.1:828:T	17	28530654	0.909288	154	0.20256	0.202632	1	-0.278933	0.0412983
Bo7g116590.1:636:T	17	46566638	0.909294	154	0.20256	0.202632	1	0.49682	0.0412958
Cab001250.1:212:G	3	21812632	0.909299	154	0.20256	0.202632	1	0.468043	0.0412931
Cab000859.1:798:A	9	36231065	0.909302	154	0.20256	0.202632	1	-0.521201	0.041292
Cab018634.1:3666:A	7	21446023	0.909322	154	0.20256	0.202632	1	0.306006	0.0412825
Bo2g025290.1:321:C	12	7586501	0.909334	154	0.20256	0.202632	1	-0.275549	0.0412766
Cab034048.1:1767:G	4	21940603	0.909346	154	0.20256	0.202632	1	0.529337	0.0412706
BnaA02g14230D:222:T	2	11263913	0.909347	154	0.20256	0.202632	1	0.309631	0.0412705
Cab034044.1:936:G	4	21930422	0.909355	154	0.20256	0.202632	1	-1.73859	0.0412664
Cab002892.3:1338:G	3	9959547	0.909357	154	0.20256	0.202632	1	0.284776	0.0412654
Cab032737.1:1323:T	2	6133232	0.909363	154	0.20256	0.202632	1	0.380244	0.0412629
Bo7g087390.1:1617:A	17	33894779	0.909373	154	0.20256	0.202632	1	0.518794	0.0412578
Bo7g009830.1:224:C	17	3115451	0.909376	154	0.20256	0.202632	1	-0.632244	0.0412567
Bo5g130460.1:1355:A	15	40406270	0.909381	154	0.20256	0.202632	1	-0.631495	0.0412542
Cab018797.1:537:G	7	20585023	0.909384	154	0.20256	0.202632	1	0.275111	0.0412525
Cab014337.1:2597:T	9	44512374	0.909387	154	0.20256	0.202632	1	0.422857	0.0412514
Bo7g114210.1:3087:C	17	45285853	0.909395	154	0.20256	0.202632	1	-0.480232	0.0412476
Cab036518.1:300:A	5	187708	0.909399	154	0.20256	0.202632	1	0.301419	0.0412456
Bo3g055760.1:853:C	13	22068175	0.909407	154	0.20256	0.202632	1	-0.756631	0.0412415
Cab014827.1:123:C	2	16240433	0.909414	154	0.20256	0.202632	1	-0.620695	0.0412382
Cab044095.3:1348:G	4	4942501	0.909417	154	0.20256	0.202632	1	-0.310611	0.0412367
Bo3g142920.1:2140:G	13	51324982	0.909436	154	0.20256	0.202632	1	-0.515191	0.0412278
Bo9g007660.1:4476:T	19	1637498	0.909441	154	0.20256	0.202632	1	0.380699	0.0412254
Bo3g085520.1:473:A	13	31698587	0.909448	154	0.20256	0.202632	1	-0.508959	0.0412223
Bo9g069290.1:305:A	19	20506549	0.909453	154	0.20256	0.202632	1	0.592653	0.0412196
Bo5g141940.1:1747:G	15	44113117	0.90947	154	0.20256	0.202632	1	0.560858	0.0412118
Bo5g141940.1:1748:A	15	44113117	0.90947	154	0.20256	0.202632	1	-0.560858	0.0412118
Bo5g137780.1:1221:A	15	42994756	0.909509	154	0.20256	0.202632	1	0.448284	0.0411931
BnaA09g04420D:803:C	9	3176204	0.909516	154	0.20256	0.202632	1	-0.662959	0.0411896
Bo7g092730.1:105:A	17	35451265	0.909526	154	0.20256	0.202632	1	0.506635	0.041185
Cab027230.2:1152:T	8	20705307	0.909527	154	0.20256	0.202632	1	-0.787557	0.0411843
Bo4g012790.1:1077:T	14	1419539	0.909531	154	0.20256	0.202632	1	0.625077	0.0411825
Bo4g119580.1:567:T	14	30608144	0.909542	154	0.20256	0.202632	1	0.726128	0.0411773
Cab000066.1:2241:C	5	9049633	0.909545	154	0.20256	0.202632	1	-0.547927	0.0411759
Cab038449.1:1965:G	9	3088111	0.909547	154	0.20256	0.202632	1	-0.491607	0.0411751
Bo8g098680.1:100:T	18	33831151	0.909551	154	0.20256	0.202632	1	-0.372408	0.0411728
Bo8g071220.1:1149:T	18	23584184	0.909561	154	0.20256	0.202632	1	0.263877	0.0411683
Bo4g168090.1:2563:A	14	45083108	0.909562	154	0.20256	0.202632	1	-1.27227	0.0411678
Bo1g039720.1:549:A	11	12146894	0.909572	154	0.20256	0.202632	1	-1.15868	0.0411627
Cab032339.1:2922:G	2	4087395	0.909574	154	0.20256	0.202632	1	-0.667509	0.041162
Cab033511.1:321:G	6	12762660	0.909595	154	0.20256	0.202632	1	-0.31822	0.041152
Bo1g008450.1:1953:G	11	2977262	0.909604	154	0.20256	0.202632	1	-0.346258	0.0411477
Cab013830.1:597:C	9	42046110	0.909609	154	0.20256	0.202632	1	0.387713	0.0411451
Cab036259.2:798:A	2	2346554	0.909627	154	0.20256	0.202632	1	-0.462392	0.0411367
BnaC03g56190D:114:T	13	48729261	0.909631	154	0.20256	0.202632	1	-0.575207	0.0411347
Bo5g133150.1:2187:C	15	41517876	0.909632	154	0.20256	0.202632	1	-0.673171	0.0411342
Cab032916.2:561:G	7	10768051	0.909645	154	0.20256	0.202632	1	0.412091	0.0411279
Cab023085.1:948:A	6	3579663	0.909654	154	0.20256	0.202632	1	0.297155	0.0411236
Cab014605.4:5128:C	9	45844458	0.909672	154	0.20256	0.202631	1	-0.359636	0.0411152
Bo8g098850.1:132:A	18	33927298	0.909673	154	0.20256	0.202631	1	-0.46462	0.0411146
Cab003357.1:239:G	3	12340160	0.909679	154	0.20256	0.202631	1	-0.685133	0.0411116
Bo4g024980.1:465:A	14	4105705	0.90968	154	0.20256	0.202631	1	0.606551	0.0411113
Cab003225.1:144:C	3	11706678	0.909683	154	0.20256	0.202631	1	-0.292297	0.0411101
Cab003225.1:150:C	3	11706678	0.909683	154	0.20256	0.202631	1	-0.292297	0.0411101
Bo2g123300.1:1821:C	12	38151696	0.909685	154	0.20256	0.202631	1	-1.45666	0.0411089
Cab042476.2:1971:C	1	14941195	0.909695	154	0.20256	0.202631	1	0.501369	0.0411044
Bo9g018030.1:1086:C	19	5397130	0.909697	154	0.20256	0.202631	1	0.661565	0.0411034
Cab038145.1:2580:G	2	15109867	0.909705	154	0.20256	0.202631	1	0.518424	0.0410995
Cab003483.1:687:C	3	13051498	0.909705	154	0.20256	0.202631	1	1.29367	0.0410994
Bo4g039140.1:102:C	14	8573048	0.909707	154	0.20256	0.202631	1	0.711888	0.0410984
Bo2g131480.1:640:T	12	40692254	0.909707	154	0.20256	0.202631	1	0.661269	0.0410983
Bo9g133280.1:594:G	19	40751821	0.909714	154	0.20256	0.202631	1	0.289499	0.041095
Cab023896.2:1542:T	5	24114921	0.909726	154	0.20256	0.202631	1	0.248223	0.0410893
Bo4g014640.1:6475:A	14	2014468	0.909727	154	0.20256	0.202631	1	0.510384	0.0410887
Bo9g014770.1:1455:C	19	4562333	0.909734	154	0.20256	0.202631	1	0.419492	0.0410858
Cab037175.26.586:A	1	23583021	0.909736	154	0.20256	0.202631	1	0.473299	0.0410847
Bo8g118030.1:440:G	18	41573148	0.90974	154	0.20256	0.202631	1	0.336672	0.0410825
Cab021251.1:2513:G	7	25269676	0.90975	154	0.20256	0.202631	1	-0.344893	0.041078
Cab027685.1:765:T	4	8913484	0.909751	154	0.20256	0.202631	1	0.268888	0.0410776
Bo4g168080.1:828:A	14	45035618	0.909768	154	0.20256	0.202631	1	0.50252	0.0410695
Cab034590.1:551:T	9	7829814	0.909771	154	0.20256	0.202631	1	-0.339607	0.041068
Bo5g155190.1:111:G	15	46731498	0.909784	154	0.20256	0.202631	1	0.32494	0.0410619
Cab024386.1:321:C	1	8802169	0.909803	154	0.20256	0.202631	1	-0.571653	0.0410525
Bo7g077190.1:426:C	17	28899218	0.909803	154	0.20256	0.202631	1	0.606864	0.0410525
Bo9g150160.1:1692:T	19	44689750	0.909811	154	0.20256	0.202631	1	-0.471142	0.0410486
Bo2g018020.1:2940:G	12	5173309	0.909815	154	0.20256	0.202631	1	0.365661	0.0410467
Cab037649.1:837:C	9	445110	0.909819	154	0.20256	0.202631	1	0.295264	0.0410449
BnaA09g22130D:243:T	9	19134355	0.909835	154	0.20256	0.202631	1	-0.8895	0.0410372
Cab026547.1:1260:G	1	26093890	0.909859	154	0.20256	0.202631	1	-0.371123	0.0410261
Bo7g111850.1:1953:G	17	44508951	0.909863	154	0.20256	0.202631	1	0.272129	0.041024
Cab020649.2:1310:C	7	28295851	0.90987	154	0.20256	0.202631	1	0.279161	0.0410208
Bo6rg044150.1:450:T	16	11792269	0.90987	154	0.20256	0.202631	1	0.443182	0.0410206
Cab003189.1:543:T	3	11527230	0.909879	154	0.20256	0.202631	1	-0.317051	0.0410163
Cab030344.1:1077:C	6	6167551	0.909885	154	0.20256	0.202631	1	-0.535903	0.0410135
Cab033228.2:9356:A	8	10641655	0.909886	154	0.20256	0.202631	1	0.534672	0.0410128
Cab041488.1:479:T	4	12609374	0.909897	154	0.20256	0.202631	1	0.299454	0.0410075
Cab025738.1:2472:T	4	13335018	0.909911	154	0.20256	0.202631	1	-0.438871	0.041001
Bo2g009050.1:600:T	12	1780507	0.909911	154	0.20256	0.202631	1	0.435064	0.041001
Cab011967.1:801:T	2	12174506	0.909917	154	0.20256	0.202631	1	0.305418	0.0409982
Cab007131.2:732:C	10	20013384	0.909928	154	0.20256	0.202631	1	0.292422	0.0409932
Bo7g098800.1:2196:G	17	38701034	0.909935	154	0.20256	0.202631	1	-1.4435	0.0409897
Cab024981.2:1089:C	8	15887792	0.909935	154	0.20256	0.202631	1	0.483142	0.0409897
Bo4g174830.1:1287:G	14	46417619	0.90994	154	0.20256	0.202631	1	-0.588697	0.0409872
Bo3g080050.1:57:T	13	29559876	0.909941	154	0.20256	0.202631	1	-0.454187	0.0409869
Cab034197.1:2526:A	4	17698856	0.909944	154	0.20256	0.202631	1	0.36082	0.0409853
Cab023398.1:1776:A	5	26578946	0.909956	154	0.20256	0.202631	1	0.374823	0.0409796
Bo9g011410.1:474:A	19	3699728	0.909959	154	0.20256	0.202631	1	-0.477203	0.0409781
Cab012686.1:1506:C	7	18187279	0.909961	154	0.20256	0.202631	1	0.343065	0.0409772
Cab002705.1:1029:G	3	8827907	0.909974	154	0.20256	0.202631	1	0.594411	0.0409708
Bo3g031850.1:291:C	13	11905230	0.909996	154	0.20256	0.202631	1	-0.303608	0.0409604
Bo3g143140.1:529:G	13	51475159	0.909997	154	0.20256	0.202631	1	-0.366335	0.0409599
Bo9g135040.1:426:T	19	41357782	0.909998	154	0.20256	0.202631	1	-0.371027	0.0409594
Bo3g149300.1:1368:C	13	53140292	0.910009	154	0.20256	0.202631	1	0.487813	0.0409543
Cab023652.1:519:T	5	25356698	0.910012	154	0.20256	0.202631	1	0.646114	0.0409529
Cab041904.1:6840:G	1	6049321	0.91003	154	0.20256	0.202631	1	-0.412631	0.0409444
Cab034882.1:929:C	4	19960146	0.910032	154	0.20256	0.202631	1	0.656669	0.0409432
Cab017226.1:447:G	10	12293010	0.910034	154	0.20256	0.202631	1	-0.311844	0.0409426
Cab029773.1:1920:A	10	1249426	0.910034	154	0.20256	0.202631	1	0.618377	0.0409423
Bo2g009930.1:341:C	12	2200000	0.910035	154	0.20256	0.202631	1	-0.472522	0.0409421
Bo4g021520.1:1146:T	14	3109776	0.910039	154	0.20256	0.202631	1	0.323685	0.0409399
Cab003102.1:1293:A	3	11048285	0.910053	154	0.20256	0.202631	1	0.640991	0.0409335
Bo7g098800.1:2070:A	17	38701034	0.910054	154	0.20256	0.202631	1	-0.705589	0.0409327
Cab008214.1:2181:T	10	14754790	0.910063	154	0.20256	0.202631	1	0.685837	0.0409287
Bo6rg120180.1:1275:A	16	37851630	0.910064	154	0.20256	0.202631	1	0.312036	0.0409282
Bo1g038940.1:255:T	11	11652798	0.910064	154	0.20256	0.202631	1	-0.328041	0.0409279
Bo7g111260.1:501:G	17	44214670	0.910066	154	0.20256	0.202631	1	0.347456	0.0409272
Cab019388.1:1281:T	4	1962915	0.910066	154	0.20256	0.202631	1	0.469186	0.0409269
Cab047039.2:1344:T	4	21242037	0.91007	154	0.20256	0.202631	1	0.460204	0.0409254
Bo7g077700.1:1371:T	17	29283242	0.91007	154	0.20256	0.202631	1	-0.701434	0.040925
Bo6rg078080.1:351:C	16	23497662	0.910071	154	0.20256	0.202631	1	-0.522452	0.0409245
Bo3g023630.1:693:G	13	8609480	0.910077	154	0.20256	0.202631	1	-0.871752	0.040922
Cab021703.1:1683:A	2	33211860	0.910084	154	0.20256	0.202631	1	0.571045	0.0409187
Cab035265.1:621:G	6	25032942	0.910105	154	0.20256	0.202631	1	-0.292265	0.0409085
Bo8g090690.1:183:T	18	30479185	0.910107	154	0.20256	0.202631	1	0.606963	0.0409073
Bo7g088980.1:259:G	17	34354619	0.910109	154	0.20256	0.202631	1	-0.286946	0.0409065
Cab030763.4:3609:A	4	11214347	0.910129	154	0.20256	0.202631	1	0.58265	0.0408972
Cab030763.4:3612:C	4	11214347	0.910129	154	0.20256	0.202631	1	0.58265	0.0408972
Bo9g169020.1:258:C	19	49669611	0.910143	154	0.20256	0.202631	1	-1.3461	0.0408902
Bo9g014030.1:4533:T	19	4129532	0.910147	154	0.20256	0.202631	1	0.407791	0.0408884
Bo9g135680.1:613:A	19	41790860	0.910148	154	0.20256	0.202631	1	0.65998	0.0408879
Bo9g135680.1:913:A	19	41790860	0.910148	154	0.20256	0.202631	1	0.65998	0.0408879
Bo9g161430.1:2481:G	19	47505085	0.910152	154	0.20256	0.202631	1	0.482502	0.0408859
Bo8g077330.1:141:C	18	25355757	0.910176	154	0.20256	0.202631	1	0.522263	0.0408748
Cab025693.1:829:T	5	4812478	0.910179	154	0.20256	0.202631	1	0.387065	0.0408733
Cab007335.1:597:T	10	18990449	0.910184	154	0.20256	0.202631	1	-0.404421	0.0408708
Bo1g139860.1:1038:T	11	40155923	0.910189	154	0.20256	0.202631	1	-0.465501	0.0408682
Bo3g034570.1:1227:A	13	13161782	0.910192	154	0.20256	0.202631	1	0.391538	0.040867
Cab003742.1:242:A	3	14575401	0.910193	154	0.20256	0.202631	1	-0.770343	0.0408663
Cab036677.1:2679:G	5	1102351	0.910195	154	0.20256	0.202631	1	-0.342863	0.0408656
Bo3g003360.1:4709:C	13	1160106	0.910202	154	0.20256	0.202631	1	0.47006	0.0408624
Bo4g194470.1:582:C	14	52389853	0.910213	154	0.20256	0.202631	1	0.284078	0.0408567
Bo5g009680.1:1566:C	15	3571564	0.910215	154	0.20256	0.202631	1	-0.378741	0.0408559
Bo6rg108840.1:1413:G	16	34054786	0.910225	154	0.20256	0.202631	1	-0.893032	0.0408512
Cab033020.2:369:G	7	10105058	0.910228	154	0.20256	0.202631	1	0.341336	0.04085
Bo5g146800.1:334:T	15	45345117	0.910235	154	0.20256	0.202631	1	-0.51375	0.0408466
Bo5g146800.1:348:C	15	45345117	0.910235	154	0.20256	0.202631	1	0.51375	0.0408466
Cab040158.1:702:T	9	5301830	0.910252	154	0.20256	0.202631	1	0.615411	0.0408385
Bo6rg056210.1:1045:A	16	15064596	0.910261	154	0.20256	0.202631	1	0.405983	0.0408339
Cab025213.3:807:T	5	2085895	0.910263	154	0.20256	0.202631	1	-0.470292	0.0408332
Bo1g002910.1:90:C	11	455775	0.910272	154	0.20256	0.202631	1	-0.887714	0.0408286
Cab012853.1:340:A	7	19015494	0.910273	154	0.20256	0.202631	1	-0.999462	0.0408283
Bo6rg006970.1:621:C	16	1321717	0.910274	154	0.20256	0.202631	1	-1.66127	0.0408278
Cab024673.1:264:G	6	4812371	0.910276	154	0.20256	0.202631	1	-0.689228	0.040827
Bo3g143590.1:1289:A	13	51837038	0.91028	154	0.20256	0.202631	1	0.398313	0.0408249
Bo3g042440.1:863:G	13	17427583	0.910286	154	0.20256	0.202631	1	0.719378	0.0408223
Cab025348.1:207:G	5	2798383	0.910294	154	0.20256	0.202631	1	-0.310347	0.0408182
Cab000868.1:177:G	9	36282099	0.910323	154	0.20256	0.20263	1	0.464967	0.0408043
Bo7g100740.1:675:C	17	39219433	0.910325	154	0.20256	0.20263	1	-0.5041	0.0408033
Cab025595.3:1961:C	5	4250717	0.910328	154	0.20256	0.20263	1	0.414516	0.0408022
Cab024785.1:2145:G	8	17130082	0.910328	154	0.20256	0.20263	1	0.286342	0.040802
Bo7g093250.1:1192:C	17	35837627	0.910335	154	0.20256	0.20263	1	0.603334	0.0407989
BnaA10g21490D:576:C	10	17139753	0.910335	154	0.20256	0.20263	1	0.409612	0.0407988
Bo9g183040.1:915:G	19	53969090	0.910344	154	0.20256	0.20263	1	0.550894	0.0407947
Cab006097.1:893:C	6	17499298	0.910345	154	0.20256	0.20263	1	-0.634318	0.0407939
Cab002240.2:1269:A	3	27956798	0.910352	154	0.20256	0.20263	1	0.307933	0.0407905
Cab007013.1:402:C	6	23761290	0.910353	154	0.20256	0.20263	1	-0.632394	0.0407902
Cab030458.1:423:A	6	6786067	0.910357	154	0.20256	0.20263	1	0.780709	0.0407881
Cab001765.1:466:G	3	24739812	0.910364	154	0.20256	0.20263	1	0.260794	0.0407851
Cab024912.1:288:T	8	16286714	0.910372	154	0.20256	0.20263	1	-0.279647	0.0407812
Bo3g005040.1:174:T	13	1924221	0.910388	154	0.20256	0.20263	1	0.541629	0.0407733
Cab017592.1:786:T	10	10074845	0.910393	154	0.20256	0.20263	1	1.70659	0.0407712
Bo4g012720.1:960:A	14	1374472	0.910396	154	0.20256	0.20263	1	-0.425284	0.0407695
Bo7g104160.1:411:C	17	40015675	0.910412	154	0.20256	0.20263	1	1.64319	0.0407619
Cab013953.1:1362:C	9	42629717	0.91042	154	0.20256	0.20263	1	-0.610839	0.0407582
Cab022284.2:1455:C	8	3092520	0.910427	154	0.20256	0.20263	1	0.29366	0.0407547
Cab001227.1:1623:C	3	21681905	0.910433	154	0.20256	0.20263	1	-0.402024	0.0407519
Bo7g077560.1:806:C	17	29198725	0.910435	154	0.20256	0.20263	1	-0.330722	0.040751
Cab031067.1:276:G	2	7370111	0.910445	154	0.20256	0.20263	1	-0.569046	0.0407463
Cab035418.2:2716:A	6	25868476	0.910452	154	0.20256	0.20263	1	-0.816531	0.040743
Cab018416.1:480:A	7	22801954	0.910462	154	0.20256	0.20263	1	0.58893	0.0407382
Cab000040.2:1254:T	5	8876514	0.910463	154	0.20256	0.20263	1	-0.416898	0.0407377
Bo5g148360.1:1728:C	15	45685514	0.910469	154	0.20256	0.20263	1	-0.768823	0.0407347
BnaA03g23190D:513:C	3	13039164	0.910471	154	0.20256	0.20263	1	0.596473	0.0407339
Bo1g088040.1:1306:T	11	26334856	0.910474	154	0.20256	0.20263	1	-0.330454	0.0407326
Bo3g020890.1:1311:C	13	6903714	0.910476	154	0.20256	0.20263	1	0.314856	0.0407317
Cab035783.1:1050:G	6	28188533	0.910479	154	0.20256	0.20263	1	-0.475841	0.0407302
Bo1g123170.1:854:C	11	36673815	0.910494	154	0.20256	0.20263	1	1.02521	0.0407231
Cab010144.1:1734:G	9	12513869	0.910509	154	0.20256	0.20263	1	-0.739401	0.0407156
Bo1g156210.1:1299:C	11	43277081	0.910539	154	0.20256	0.20263	1	-0.303891	0.0407015
Bo8g105910.1:2784:G	18	37342641	0.910545	154	0.20256	0.20263	1	0.564114	0.0406986
Bo9g154350.1:1300:G	19	46064019	0.91055	154	0.20256	0.20263	1	-0.548078	0.040696
Cab024501.2:58:T	1	9541981	0.910555	154	0.20256	0.20263	1	0.25034	0.0406937
Bo7g107190.1:1980:A	17	41879779	0.910568	154	0.20256	0.20263	1	-0.333566	0.0406875
Bo7g039200.1:3890:A	17	14435904	0.910568	154	0.20256	0.20263	1	-0.474758	0.0406874
Cab038724.1:2709:C	2	22612881	0.910572	154	0.20256	0.20263	1	0.63375	0.0406856
Bo3g140200.1:138:T	13	50841646	0.910582	154	0.20256	0.20263	1	1.53883	0.040681
Bo9g149950.1:2052:C	19	44545766	0.910585	154	0.20256	0.20263	1	-0.600785	0.0406797
BnaA07g05900D:540:A	7	7581212	0.910595	154	0.20256	0.20263	1	-0.319033	0.040675
Bo7g096710.1:954:G	17	37404958	0.910608	154	0.20256	0.20263	1	0.345698	0.0406687
Bo9g024160.1:394:G	19	7623006	0.910616	154	0.20256	0.20263	1	0.579331	0.0406648
Cab022472.1:829:C	8	5065278	0.910622	154	0.20256	0.20263	1	0.536596	0.0406619
Cab001983.2:1414:T	3	26158246	0.910624	154	0.20256	0.20263	1	-0.436027	0.0406611
Cab037894.1:87:T	9	13808723	0.910624	154	0.20256	0.20263	1	-0.293635	0.0406607
Cab036272.1:1182:A	2	2431890	0.910629	154	0.20256	0.20263	1	-0.296269	0.0406587
Cab014314.1:2121:T	9	44386531	0.910639	154	0.20256	0.20263	1	0.405932	0.0406539
Bo4g081070.1:1085:C	14	18858827	0.91064	154	0.20256	0.20263	1	-0.407942	0.0406531
Cab027486.1:753:A	8	19432954	0.910642	154	0.20256	0.20263	1	1.02394	0.0406521
Bo3g085520.1:1197:G	13	31698587	0.910646	154	0.20256	0.20263	1	-0.543583	0.0406503
Cab009910.1:786:T	9	10762173	0.910648	154	0.20256	0.20263	1	0.69105	0.0406496
Bo3g052340.1:1116:G	13	20547190	0.910648	154	0.20256	0.20263	1	0.828917	0.0406494
Bo2g124560.1:374:C	12	38570277	0.910652	154	0.20256	0.20263	1	-0.538091	0.0406476
Bo4g188090.1:2637:C	14	50496509	0.910655	154	0.20256	0.20263	1	0.796674	0.040646
Cab036376.1:438:A	2	2948389	0.910672	154	0.20256	0.20263	1	-0.429707	0.0406381
BnaA03g00070D:575:G	3	34375	0.910678	154	0.20256	0.20263	1	0.514775	0.040635
Cab028753.4:531:C	6	11418695	0.910679	154	0.20256	0.20263	1	-0.428376	0.0406346
Cab019120.1:492:G	4	4062390	0.91069	154	0.20256	0.20263	1	-0.336835	0.0406295
Cab000328.1:3460:G	9	32990092	0.9107	154	0.20256	0.20263	1	-0.338966	0.0406245
Bo2g032430.1:996:C	12	9225338	0.910707	154	0.20256	0.20263	1	0.598268	0.0406213
Bo7g098240.1:726:T	17	38390778	0.910713	154	0.20256	0.20263	1	1.09617	0.0406185
Cab024733.2:1203:G	8	17387186	0.910721	154	0.20256	0.20263	1	-0.481098	0.0406145
Bo8g098850.1:133:C	18	33927298	0.910729	154	0.20256	0.20263	1	0.760974	0.040611
Bo3g178330.1:1437:C	13	62164075	0.910729	154	0.20256	0.20263	1	0.287053	0.0406109
Cab026022.2:1599:T	4	15261184	0.91073	154	0.20256	0.20263	1	-0.332577	0.0406104
Bo3g130420.1:2230:G	13	47998170	0.91073	154	0.20256	0.20263	1	-0.626189	0.0406101
Cab019178.1:1377:C	4	3643116	0.910747	154	0.20256	0.20263	1	0.564822	0.0406021
Cab017624.1:465:G	10	9874324	0.910756	154	0.20256	0.20263	1	0.471161	0.0405978
Cab004040.1:675:G	3	16210728	0.91077	154	0.20256	0.20263	1	0.723657	0.0405914
Bo7g005920.1:711:G	17	1924238	0.91079	154	0.20256	0.20263	1	0.495578	0.0405816
Cab038134.1:988:G	2	15054317	0.910802	154	0.20256	0.20263	1	0.64957	0.040576
Bo3g149340.1:387:T	13	53181913	0.910806	154	0.20256	0.20263	1	-0.584964	0.0405743
Bo2g056260.1:314:A	12	16611726	0.910807	154	0.20256	0.20263	1	0.534713	0.0405736
Bo9g181380.1:1546:C	19	53549838	0.910819	154	0.20256	0.20263	1	0.518941	0.0405677
Cab024312.1:165:T	1	8367954	0.910824	154	0.20256	0.20263	1	0.564054	0.0405655
Cab007161.1:1644:C	10	19868116	0.910833	154	0.20256	0.20263	1	-0.527235	0.0405613
Cab024229.2:63:C	1	7755982	0.910837	154	0.20256	0.20263	1	-0.281309	0.0405591
Bo1g007060.1:72:T	11	2298895	0.910845	154	0.20256	0.20263	1	0.453475	0.0405555
Bo1g019690.1:499:A	11	7021311	0.910865	154	0.20256	0.20263	1	-0.655076	0.040546
Cab039038.1:1227:A	8	17506965	0.910889	154	0.20256	0.20263	1	0.257597	0.0405344
Bo1g021460.1:126:G	11	7578162	0.91089	154	0.20256	0.20263	1	0.548602	0.0405342
Cab011033.1:474:G	3	31229741	0.91089	154	0.20256	0.20263	1	-0.2584	0.0405341
Bo2g007280.1:3135:G	12	1391436	0.91089	154	0.20256	0.20263	1	0.405635	0.0405338
Bo7g007330.1:84:C	17	2344764	0.910891	154	0.20256	0.20263	1	-0.849948	0.0405338
Bo7g107770.1:366:C	17	42239886	0.910925	154	0.20256	0.20263	1	0.367738	0.0405173
Bo5g100950.1:733:G	15	32265540	0.910928	154	0.20256	0.20263	1	-1.04316	0.0405161
Bo4g195350.1:531:G	14	52847864	0.910932	154	0.20256	0.20263	1	0.513941	0.0405139
Bo4g154230.1:144:T	14	42147618	0.910933	154	0.20256	0.20263	1	0.360638	0.0405138
Bo2g004030.1:402:T	12	652509	0.910936	154	0.20256	0.202629	1	0.689338	0.0405122
Bo3g149040.1:936:A	13	52974206	0.910944	154	0.20256	0.202629	1	0.293428	0.0405085
Cab018853.4:1137:G	7	20256957	0.910944	154	0.20256	0.202629	1	-0.312404	0.0405082
Cab018853.4:1140:T	7	20256957	0.910944	154	0.20256	0.202629	1	-0.312404	0.0405082
Cab002867.1:310:C	3	9766387	0.910944	154	0.20256	0.202629	1	-0.550105	0.0405082
Cab011644.1:2674:A	5	21906603	0.910947	154	0.20256	0.202629	1	0.266353	0.0405067
Bo3g087190.1:181:G	13	32209499	0.91098	154	0.20256	0.202629	1	-0.619945	0.0404912
Bo6rg105180.1:345:C	16	32792284	0.910983	154	0.20256	0.202629	1	-0.280622	0.0404897
Bo4g134560.1:657:A	14	34527494	0.910987	154	0.20256	0.202629	1	0.260597	0.0404877
Cab006017.1:1212:A	6	16946946	0.910996	154	0.20256	0.202629	1	0.474696	0.0404837
Bo1g141130.1:2979:T	11	40344849	0.910996	154	0.20256	0.202629	1	-0.385439	0.0404834
Bo6rg076410.1:519:T	16	22331805	0.911014	154	0.20256	0.202629	1	-0.482459	0.0404747
Bo1g058950.1:1317:G	11	17971488	0.911015	154	0.20256	0.202629	1	-0.349356	0.0404746
Bo1g065050.1:814:C	11	19565042	0.911015	154	0.20256	0.202629	1	-0.594013	0.0404744
Cab025008.1:72:G	8	15727753	0.911016	154	0.20256	0.202629	1	-0.308743	0.0404742
Cab006533.2:1035:T	6	20672166	0.911019	154	0.20256	0.202629	1	-0.603603	0.0404726
Cab021175.1:759:T	7	25638367	0.91103	154	0.20256	0.202629	1	0.447807	0.0404673
Bo8g104370.1:255:C	18	36589437	0.911034	154	0.20256	0.202629	1	-0.493822	0.0404654
Bo3g017130.1:522:G	13	5569287	0.911038	154	0.20256	0.202629	1	-0.430537	0.0404636
Cab043874.2:186:C	1	29168508	0.911087	154	0.20256	0.202629	1	0.537604	0.0404399
Bo3g005090.1:1515:C	13	1944237	0.911096	154	0.20256	0.202629	1	0.550792	0.0404357
Bo3g042560.1:471:T	13	17521359	0.911099	154	0.20256	0.202629	1	-2.05461	0.0404347
Bo4g098160.1:2205:A	14	24423126	0.911099	154	0.20256	0.202629	1	0.46801	0.0404343
Cab007565.1:2214:G	10	18690840	0.9111	154	0.20256	0.202629	1	0.5608	0.0404337
Bo7g012920.1:259:A	17	4460848	0.911101	154	0.20256	0.202629	1	0.530533	0.0404335
Cab030866.1:963:A	4	10523788	0.911112	154	0.20256	0.202629	1	-0.413834	0.0404282
Bo1g014400.1:201:T	11	4626062	0.911114	154	0.20256	0.202629	1	-0.421013	0.0404274
Cab022118.1:411:C	1	4750234	0.911121	154	0.20256	0.202629	1	-0.569319	0.040424
Cab038449.1:1809:T	9	3088111	0.911124	154	0.20256	0.202629	1	-0.338269	0.0404224
Bo4g024460.1:720:C	14	3780339	0.91113	154	0.20256	0.202629	1	-0.639318	0.0404197
Cab010211.1:425:T	9	13069876	0.911147	154	0.20256	0.202629	1	-0.285627	0.0404116
Cab029956.1:1564:C	10	187322	0.911163	154	0.20256	0.202629	1	-0.474845	0.0404041
Cab006773.3:870:T	6	22287903	0.911166	154	0.20256	0.202629	1	-0.255397	0.0404024
Cab006773.3:948:G	6	22287903	0.911166	154	0.20256	0.202629	1	-0.255397	0.0404024
Cab003412.1:191:C	3	12661671	0.911169	154	0.20256	0.202629	1	-0.475761	0.040401
Cab008459.1:528:T	8	1390305	0.911184	154	0.20256	0.202629	1	0.484698	0.0403941
Bo5g004840.1:1059:A	15	1463304	0.911192	154	0.20256	0.202629	1	0.628568	0.0403901
Bo4g137250.1:960:G	14	36175820	0.911193	154	0.20256	0.202629	1	-0.652823	0.0403899
Bo7g045450.1:888:A	17	16940213	0.911193	154	0.20256	0.202629	1	1.18838	0.0403896
Bo9g052080.1:1035:T	19	15672663	0.9112	154	0.20256	0.202629	1	-0.442153	0.0403864
Bo3g088310.1:519:A	13	32338202	0.911203	154	0.20256	0.202629	1	0.469735	0.0403847
BnaC05g13840D:127:T	15	8551643	0.91121	154	0.20256	0.202629	1	-0.67341	0.0403817
BnaC05g13840D:129:G	15	8551643	0.91121	154	0.20256	0.202629	1	-0.67341	0.0403817
Cab012653.1:612:C	7	17963605	0.911219	154	0.20256	0.202629	1	-0.468514	0.040377
Bo3g143140.1:462:T	13	51475159	0.911226	154	0.20256	0.202629	1	-0.402289	0.0403741
Cab002051.1:274:T	3	26700262	0.911243	154	0.20256	0.202629	1	0.28446	0.0403657
Bo8g098040.1:4246:G	18	33500782	0.911258	154	0.20256	0.202629	1	0.420768	0.0403588
Cab011609.1:2379:A	5	22089214	0.911258	154	0.20256	0.202629	1	0.552994	0.0403585
Bo7g113250.1:68:C	17	44746678	0.91126	154	0.20256	0.202629	1	-0.320045	0.0403576
Bo3g167590.1:357:T	13	59384797	0.911261	154	0.20256	0.202629	1	0.33011	0.040357
BnaC05g45570D:562:C	15	44634601	0.911262	154	0.20256	0.202629	1	-0.545742	0.0403568
Bo3g130410.1:312:C	13	47996098	0.911268	154	0.20256	0.202629	1	-0.489727	0.0403539
Bo8g117990.1:243:T	18	41554042	0.911273	154	0.20256	0.202629	1	0.822433	0.0403515
Cab042624.1:1548:T	9	1476040	0.911274	154	0.20256	0.202629	1	0.345503	0.040351
Cab013566.1:384:T	9	40720391	0.911275	154	0.20256	0.202629	1	-0.323262	0.0403504
Bo6rg115870.1:3786:A	16	36113086	0.911278	154	0.20256	0.202629	1	0.312292	0.040349
Bo7g098290.1:1440:C	17	38429333	0.911282	154	0.20256	0.202629	1	-0.309136	0.0403472
Bo7g119470.1:537:G	17	48148371	0.911303	154	0.20256	0.202629	1	0.484563	0.0403371
Cab019725.1:564:G	1	4507583	0.911306	154	0.20256	0.202629	1	-0.581749	0.040336
Bo9g084630.1:147:G	19	26251758	0.911307	154	0.20256	0.202629	1	-0.521747	0.0403352
Bo2g122230.1:918:A	12	38081348	0.911312	154	0.20256	0.202629	1	0.616044	0.040333
Bo9g154460.1:627:C	19	46130837	0.911321	154	0.20256	0.202629	1	-0.655728	0.0403285
Cab040247.1:1439:A	9	4799198	0.911325	154	0.20256	0.202629	1	0.671098	0.0403265
Cab000099.1:183:G	5	9437422	0.911336	154	0.20256	0.202629	1	0.476699	0.0403212
Bo9g065470.1:427:A	19	19596596	0.911346	154	0.20256	0.202629	1	0.378547	0.0403168
Bo3g093630.1:420:T	13	34162214	0.911354	154	0.20256	0.202629	1	-0.624576	0.0403129
Bo5g023470.1:942:G	15	8290241	0.911355	154	0.20256	0.202629	1	-2.11423	0.0403126
Bo1g010610.1:1476:G	11	3626913	0.911367	154	0.20256	0.202629	1	-0.364693	0.0403065
Cab032770.1:1326:G	2	6395419	0.911374	154	0.20256	0.202629	1	-0.709334	0.0403035
Cab029140.1:739:G	9	38725210	0.911374	154	0.20256	0.202629	1	-0.392612	0.0403032
Bo5g059810.1:141:T	15	18827038	0.911388	154	0.20256	0.202629	1	0.466941	0.0402968
Bo6rg076860.1:138:T	16	22642907	0.911403	154	0.20256	0.202629	1	0.266449	0.0402896
Cab028132.1:847:T	9	30680492	0.911416	154	0.20256	0.202629	1	-0.306003	0.0402833
Bo4g098970.1:327:G	14	24929503	0.911444	154	0.20256	0.202629	1	-0.282211	0.04027
Bo3g078480.1:290:T	13	29097179	0.911449	154	0.20256	0.202629	1	0.344376	0.0402675
Bo3g007220.1:1457:G	13	2586902	0.911456	154	0.20256	0.202629	1	-0.420994	0.0402642
Bo3g157270.1:558:G	13	56270606	0.911469	154	0.20256	0.202629	1	0.439326	0.0402582
Bo7g081130.1:899:C	17	31238360	0.91147	154	0.20256	0.202629	1	0.321035	0.0402575
Bo9g148150.1:301:C	19	43815529	0.911473	154	0.20256	0.202629	1	-0.468963	0.040256
Cab037313.1:66:T	5	10816504	0.911475	154	0.20256	0.202629	1	-0.468726	0.0402552
Bo9g014040.1:1311:A	19	4149153	0.911491	154	0.20256	0.202629	1	-0.434791	0.0402477
Bo9g014040.1:1308:C	19	4149153	0.911491	154	0.20256	0.202629	1	0.434791	0.0402477
Bo5g010670.1:744:G	15	4061919	0.911492	154	0.20256	0.202629	1	0.564741	0.0402471
Cab022675.1:1697:A	6	1204458	0.911501	154	0.20256	0.202629	1	0.48547	0.0402429
Cab020661.1:346:G	7	28253360	0.911503	154	0.20256	0.202629	1	-0.467499	0.0402417
Cab007303.2:1548:T	10	19151045	0.911506	154	0.20256	0.202629	1	-0.356069	0.0402406
Bo9g025830.1:322:C	19	8114650	0.911521	154	0.20256	0.202629	1	0.45328	0.0402331
Cab013521.1:900:T	9	40489323	0.911537	154	0.20256	0.202629	1	0.96906	0.0402258
Bo1g007570.1:34:C	11	2560433	0.911544	154	0.20256	0.202629	1	-0.537031	0.0402225
Cab027755.1:1424:A	4	8373704	0.911544	154	0.20256	0.202629	1	-0.572339	0.0402224
Bo1g017620.1:24:C	11	6113161	0.911546	154	0.20256	0.202629	1	0.556764	0.0402212
Cab002362.1:510:T	3	28675760	0.911555	154	0.20256	0.202629	1	-0.709343	0.040217
Bo4g030340.1:855:A	14	6534255	0.911556	154	0.20256	0.202629	1	-0.314978	0.0402167
Bo4g039190.1:156:G	14	8596818	0.911564	154	0.20256	0.202629	1	0.241321	0.0402129
Bo4g157320.1:416:A	14	42869112	0.91157	154	0.20256	0.202629	1	-0.485806	0.0402098
Cab043179.2:342:C	4	20884455	0.91157	154	0.20256	0.202629	1	0.308345	0.0402098
Cab017215.1:1113:T	10	12372997	0.911571	154	0.20256	0.202629	1	-0.490776	0.0402096
Bo9g025760.1:1494:C	19	8054320	0.911585	154	0.20256	0.202628	1	-0.428653	0.0402026
Cab018879.1:24:A	7	20064240	0.911597	154	0.20256	0.202628	1	0.969489	0.040197
Bo6rg097400.1:1560:C	16	30845614	0.911599	154	0.20256	0.202628	1	0.789486	0.040196
Cab002935.1:801:T	3	10122454	0.911603	154	0.20256	0.202628	1	0.557969	0.0401941
Cab021903.1:726:A	2	31917734	0.911616	154	0.20256	0.202628	1	-0.482397	0.040188
Bo8g102120.1:882:C	18	35959139	0.911621	154	0.20256	0.202628	1	-0.394964	0.0401857
Bo9g163610.1:1593:G	19	48209633	0.911627	154	0.20256	0.202628	1	-0.398185	0.040183
Bo1g020090.1:463:A	11	7265907	0.911627	154	0.20256	0.202628	1	-0.646807	0.0401826
Bo4g120200.1:736:T	14	31186863	0.911635	154	0.20256	0.202628	1	-0.664587	0.0401791
Cab002752.1:90:C	3	9078168	0.911635	154	0.20256	0.202628	1	0.48139	0.0401789
Cab015385.1:816:G	3	332140	0.91164	154	0.20256	0.202628	1	0.410791	0.0401769
Cab008624.2:483:T	1	26693119	0.911643	154	0.20256	0.202628	1	0.531049	0.0401753
Cab008624.2:360:A	1	26693119	0.911643	154	0.20256	0.202628	1	-0.531049	0.0401753
Cab033205.1:2145:A	8	10496395	0.911647	154	0.20256	0.202628	1	0.368112	0.0401733
Bo5g094490.1:3341:G	15	30644541	0.911653	154	0.20256	0.202628	1	0.463835	0.0401702
Cab009028.1:152:T	7	14022729	0.911659	154	0.20256	0.202628	1	0.30484	0.0401677
Bo3g031640.1:351:A	13	11752844	0.911668	154	0.20256	0.202628	1	-0.477365	0.0401631
Bo8g107630.1:1308:G	18	38301310	0.911669	154	0.20256	0.202628	1	0.41655	0.0401629
Cab023076.1:315:T	6	3544414	0.911671	154	0.20256	0.202628	1	0.317802	0.0401617
Bo4g045790.1:361:T	14	10629078	0.911672	154	0.20256	0.202628	1	0.563181	0.0401615
Cab011065.1:715:A	3	31045935	0.911675	154	0.20256	0.202628	1	-0.362635	0.0401599
Bo4g075620.1:1116:G	14	16266544	0.911677	154	0.20256	0.202628	1	-0.463339	0.040159
Bo8g092550.1:733:C	18	31566309	0.911687	154	0.20256	0.202628	1	-0.283388	0.0401542
Bo3g054680.1:639:C	13	21506234	0.911691	154	0.20256	0.202628	1	-0.511219	0.0401523
Cab016399.1:564:C	3	5206610	0.911692	154	0.20256	0.202628	1	0.422087	0.0401518
Cab038042.1:515:A	2	14360159	0.911698	154	0.20256	0.202628	1	-0.430065	0.0401488
Cab002510.1:903:A	3	7782659	0.911699	154	0.20256	0.202628	1	0.388437	0.0401484
Cab002510.1:911:A	3	7782659	0.911699	154	0.20256	0.202628	1	0.388437	0.0401484
Cab042569.1:489:T	9	1165620	0.9117	154	0.20256	0.202628	1	-0.449435	0.0401481
Cab015470.1:102:C	3	758425	0.911715	154	0.20256	0.202628	1	-0.500429	0.0401411
Bo4g142580.1:1473:T	14	38873394	0.91173	154	0.20256	0.202628	1	-0.580053	0.0401336
Cab004487.1:1167:G	3	18498305	0.911743	154	0.20256	0.202628	1	0.363652	0.0401274
Cab023376.1:2673:C	5	26694626	0.911743	154	0.20256	0.202628	1	0.386218	0.0401274
Cab029763.4:615:C	10	1296503	0.911748	154	0.20256	0.202628	1	-0.531902	0.0401253
Cab005157.1:666:T	7	8400846	0.911758	154	0.20256	0.202628	1	-0.423801	0.0401206
Bo2g024240.1:440:T	12	6623475	0.911758	154	0.20256	0.202628	1	-0.39483	0.0401204
Cab006903.1:531:C	6	23071366	0.911781	154	0.20256	0.202628	1	0.423521	0.0401096
Cab038376.1:1557:C	9	3469485	0.911797	154	0.20256	0.202628	1	-0.572372	0.0401016
Cab039040.1:40:T	8	17518722	0.911799	154	0.20256	0.202628	1	0.564897	0.0401009
Cab020019.1:73:A	1	2955023	0.911808	154	0.20256	0.202628	1	0.534803	0.0400965
Bo7g093400.1:817:T	17	35919324	0.911811	154	0.20256	0.202628	1	-0.41561	0.0400952
Bo7g065270.1:201:C	17	24868233	0.911819	154	0.20256	0.202628	1	-0.684157	0.0400916
Cab046221.1:552:C	5	28956430	0.91182	154	0.20256	0.202628	1	0.335821	0.0400909
Cab012071.2:668:C	2	11384530	0.911823	154	0.20256	0.202628	1	0.310086	0.0400892
Cab019929.1:333:C	1	3359279	0.911828	154	0.20256	0.202628	1	0.479605	0.0400873
BnaA04g09410D:431:C	4	9475132	0.911839	154	0.20256	0.202628	1	-0.257411	0.0400819
Cab021576.1:750:A	2	33911916	0.911841	154	0.20256	0.202628	1	-0.449656	0.0400808
Cab043143.1:123:G	4	21073698	0.911848	154	0.20256	0.202628	1	-0.289849	0.0400774
Cab031355.1:588:C	2	9293688	0.911854	154	0.20256	0.202628	1	-0.708842	0.0400749
Cab015467.2:579:G	3	740700	0.91187	154	0.20256	0.202628	1	-0.380126	0.040067
Bo3g074710.1:2745:C	13	28628381	0.911878	154	0.20256	0.202628	1	0.356138	0.0400633
Cab015751.1:2265:A	3	1952641	0.911893	154	0.20256	0.202628	1	-0.608352	0.0400563
Cab003856.1:565:G	3	15236678	0.911893	154	0.20256	0.202628	1	0.588563	0.0400559
Cab004239.4:777:T	3	17198724	0.911895	154	0.20256	0.202628	1	0.2702	0.0400554
Bo5g004260.1:140:C	15	1123750	0.911899	154	0.20256	0.202628	1	0.513875	0.0400533
Cab019630.1:797:G	4	360753	0.911911	154	0.20256	0.202628	1	1.10411	0.0400476
Bo4g182560.1:735:C	14	48237945	0.911919	154	0.20256	0.202628	1	0.498866	0.0400437
Bo8g101980.1:579:G	18	35894920	0.911925	154	0.20256	0.202628	1	-0.261845	0.040041
Cab040188.1:711:G	9	5143279	0.911927	154	0.20256	0.202628	1	-0.443921	0.0400398
Bo5g041330.1:639:A	15	13560063	0.911931	154	0.20256	0.202628	1	-0.417301	0.0400382
Bo3g012350.1:138:A	13	4117660	0.911951	154	0.20256	0.202628	1	-0.585871	0.0400287
Cab022984.1:324:G	6	3072958	0.911953	154	0.20256	0.202628	1	-0.39751	0.0400275
Cab003675.1:276:C	3	14120954	0.911954	154	0.20256	0.202628	1	0.274078	0.0400272
Bo7g111340.1:508:T	17	44274392	0.911954	154	0.20256	0.202628	1	0.356389	0.0400272
Cab006696.1:82:C	6	21754738	0.911956	154	0.20256	0.202628	1	-0.338751	0.0400261
Bo4g021530.1:559:T	14	3113653	0.91196	154	0.20256	0.202628	1	-0.485729	0.040024
Bo1g006430.1:407:C	11	1940960	0.911979	154	0.20256	0.202628	1	-0.501393	0.040015
Bo9g163570.1:629:C	19	48158217	0.911986	154	0.20256	0.202628	1	-0.321868	0.0400119
Bo8g099230.1:415:A	18	34129859	0.911997	154	0.20256	0.202628	1	0.429306	0.0400067
Cab038440.1:811:G	9	3119528	0.911998	154	0.20256	0.202628	1	0.345926	0.0400063
BnaA01g24620D:116:T	1	4328864	0.912004	154	0.20256	0.202628	1	-0.376856	0.0400035
Bo7g113120.1:1215:A	17	44639680	0.912017	154	0.20256	0.202628	1	0.491361	0.0399969
Cab015694.1:657:A	3	1715663	0.912022	154	0.20256	0.202628	1	-0.627342	0.0399947
Bo7g115270.1:7608:G	17	45901310	0.912024	154	0.20256	0.202628	1	-0.286484	0.0399935
Cab027279.1:176:C	8	20464478	0.912026	154	0.20256	0.202628	1	0.628562	0.0399927
Bo3g109450.1:1005:A	13	38995489	0.912028	154	0.20256	0.202628	1	0.498413	0.0399919
Cab046309.1:897:C	5	27532802	0.912028	154	0.20256	0.202628	1	-0.849785	0.0399917
Cab003429.1:606:G	3	12739688	0.912029	154	0.20256	0.202628	1	-0.341653	0.0399912
Bo7g040530.1:627:C	17	14970404	0.91203	154	0.20256	0.202628	1	-0.461585	0.039991
Bo5g019400.1:684:C	15	6447271	0.912034	154	0.20256	0.202628	1	0.489529	0.0399891
Cab039434.2:2823:T	2	873139	0.912041	154	0.20256	0.202628	1	-0.274431	0.0399854
Cab037472.1:400:G	5	12280337	0.91205	154	0.20256	0.202628	1	-0.275625	0.0399813
Cab045577.1:339:G	5	23501042	0.912051	154	0.20256	0.202628	1	0.271006	0.039981
Bo6rg099400.1:279:T	16	31610287	0.912069	154	0.20256	0.202628	1	-0.450074	0.0399723
Bo5g130300.1:747:A	15	40293567	0.912069	154	0.20256	0.202628	1	-0.470239	0.0399722
Cab034762.1:1461:C	9	8940472	0.91208	154	0.20256	0.202628	1	0.847059	0.0399671
Cab008395.1:609:A	8	866728	0.912083	154	0.20256	0.202628	1	-0.258347	0.0399655
Bo9g036720.1:57:T	19	12228921	0.912087	154	0.20256	0.202628	1	-0.774528	0.0399637
Bo2g011030.1:2976:T	12	2829551	0.912095	154	0.20256	0.202628	1	0.465677	0.0399597
BnaA06g10620D:477:C	6	6475759	0.912107	154	0.20256	0.202628	1	0.684265	0.0399542
Cab002220.2:108:A	3	27854218	0.912113	154	0.20256	0.202628	1	0.68151	0.0399516
BnaA07g23930D:978:A	7	21423063	0.912141	154	0.20256	0.202628	1	0.28328	0.0399379
Cab006773.3:558:T	6	22287903	0.912156	154	0.20256	0.202628	1	-0.255416	0.0399307
Cab014255.2:993:A	9	44107515	0.912158	154	0.20256	0.202628	1	0.541222	0.0399298
Cab017080.1:1954:C	10	13197442	0.912175	154	0.20256	0.202628	1	-0.31889	0.0399221
Bo6rg031010.1:999:C	16	7286251	0.912179	154	0.20256	0.202628	1	-0.534987	0.0399199
Cab027691.2:544:G	4	8855971	0.912203	154	0.20256	0.202628	1	-0.292324	0.0399086
BnaA06g34470D:367:T	6	26767062	0.912213	154	0.20256	0.202628	1	0.430169	0.0399035
Cab004012.1:1748:C	3	16027036	0.912213	154	0.20256	0.202628	1	0.278098	0.0399035
Bo1g084870.1:646:A	11	24585173	0.912216	154	0.20256	0.202628	1	0.290912	0.0399022
Cab023085.1:873:C	6	3579663	0.912225	154	0.20256	0.202627	1	-0.2927	0.0398981
Cab035829.1:3513:G	8	12215394	0.912233	154	0.20256	0.202627	1	-0.334907	0.0398944
Cab025668.1:351:G	5	4702880	0.912238	154	0.20256	0.202627	1	-0.361226	0.0398918
Cab027622.4:690:C	4	9478267	0.912242	154	0.20256	0.202627	1	0.279771	0.0398898
Bo9g058270.1:1603:A	19	16851004	0.912246	154	0.20256	0.202627	1	0.255647	0.0398878
Cab026547.1:468:C	1	26093890	0.912261	154	0.20256	0.202627	1	-0.364449	0.0398809
Cab023396.1:336:T	5	26590672	0.912263	154	0.20256	0.202627	1	0.399358	0.0398798
Bo1g020360.1:1158:G	11	7466536	0.912269	154	0.20256	0.202627	1	0.329281	0.0398769
Cab014568.2:229:A	9	45650975	0.912272	154	0.20256	0.202627	1	-0.460881	0.0398758
Cab021803.1:858:A	2	32618188	0.912272	154	0.20256	0.202627	1	0.324694	0.0398754
Cab020510.1:210:A	1	396815	0.912276	154	0.20256	0.202627	1	0.565213	0.0398738
Cab031248.1:167:A	2	8535131	0.912286	154	0.20256	0.202627	1	-0.372816	0.039869
Bo1g010890.1:1635:C	11	3790413	0.912287	154	0.20256	0.202627	1	-0.460911	0.0398683
Bo7g111240.1:429:T	17	44201748	0.912301	154	0.20256	0.202627	1	0.318186	0.0398619
Cab025730.1:1898:G	4	13260199	0.91232	154	0.20256	0.202627	1	0.622088	0.0398526
Bo6rg031010.1:390:C	16	7286251	0.912325	154	0.20256	0.202627	1	-0.49312	0.0398505
Bo3g127310.1:1605:G	13	46295355	0.912335	154	0.20256	0.202627	1	0.419679	0.0398458
Cab020752.1:981:C	7	27798100	0.912336	154	0.20256	0.202627	1	-0.55483	0.0398453
Bo9g014460.1:390:A	19	4358136	0.912339	154	0.20256	0.202627	1	0.449444	0.0398439
Bo4g063580.1:261:G	14	13993849	0.91234	154	0.20256	0.202627	1	-1.00165	0.0398433
Bo6rg113330.1:387:T	16	35747167	0.912342	154	0.20256	0.202627	1	0.606433	0.0398423
Cab039253.2:249:T	8	18734161	0.912349	154	0.20256	0.202627	1	0.275007	0.039839
Bo7g095460.1:489:C	17	36645769	0.912358	154	0.20256	0.202627	1	0.262307	0.0398348
Cab024495.1:840:C	1	9523133	0.912361	154	0.20256	0.202627	1	-0.300815	0.0398335
Bo9g017760.1:432:C	19	5223700	0.912364	154	0.20256	0.202627	1	0.638729	0.039832
Bo5g126780.1:285:C	15	39123624	0.912364	154	0.20256	0.202627	1	-0.552608	0.0398317
Bo1g138530.1:458:A	11	39415804	0.912376	154	0.20256	0.202627	1	-0.512605	0.0398261
Bo1g139050.1:1648:C	11	39734667	0.91239	154	0.20256	0.202627	1	0.508697	0.0398193
Cab020056.1:2847:T	1	2748878	0.912392	154	0.20256	0.202627	1	0.289131	0.0398184
Cab009136.1:137:A	7	14717381	0.912395	154	0.20256	0.202627	1	0.251571	0.0398172
Bo4g190560.1:195:T	14	51294715	0.912395	154	0.20256	0.202627	1	0.243427	0.0398171
Cab011819.2:270:C	2	13243444	0.912444	154	0.20256	0.202627	1	0.622883	0.0397936
Bo9g169620.1:1386:T	19	50020261	0.912449	154	0.20256	0.202627	1	0.532698	0.0397914
BnaA09g16980D:273:T	9	13388890	0.912467	154	0.20256	0.202627	1	0.717255	0.0397829
Bo3g001370.1:1143:A	13	170045	0.91247	154	0.20256	0.202627	1	0.330718	0.0397815
Cab008111.1:1536:C	10	15319550	0.912472	154	0.20256	0.202627	1	-0.451356	0.0397806
Cab036538.1:550:A	5	309966	0.912473	154	0.20256	0.202627	1	-0.315318	0.03978
Bo5g061060.1:825:G	15	19038856	0.912476	154	0.20256	0.202627	1	-0.604174	0.0397787
Bo8g102160.1:714:T	18	35971021	0.912478	154	0.20256	0.202627	1	0.413925	0.0397774
Bo4g151860.1:928:C	14	41834801	0.912486	154	0.20256	0.202627	1	-0.345749	0.0397738
Bo4g025820.1:399:T	14	4639527	0.912497	154	0.20256	0.202627	1	0.322023	0.0397683
Cab017651.1:1302:C	10	9711411	0.912501	154	0.20256	0.202627	1	0.365073	0.0397668
Cab026058.1:1933:T	4	15494597	0.912503	154	0.20256	0.202627	1	0.478061	0.0397655
Cab022426.3:2889:A	8	4505195	0.912512	154	0.20256	0.202627	1	-0.550832	0.0397615
Bo4g045840.1:363:T	14	10661062	0.912514	154	0.20256	0.202627	1	0.549603	0.0397604
Cab033761.1:1149:C	5	6872097	0.912531	154	0.20256	0.202627	1	-0.483437	0.0397525
Cab025237.1:999:C	5	2198758	0.912532	154	0.20256	0.202627	1	0.45519	0.0397518
Bo8g101880.1:219:C	18	35841740	0.912544	154	0.20256	0.202627	1	0.258274	0.0397461
Cab036513.1:115:G	5	147224	0.912545	154	0.20256	0.202627	1	0.828692	0.0397455
Cab015351.1:1650:A	3	153321	0.912547	154	0.20256	0.202627	1	-0.469999	0.039745
Bo1g116300.1:738:A	11	35112543	0.912547	154	0.20256	0.202627	1	0.672135	0.0397445
Bo3g002270.1:546:T	13	578728	0.912548	154	0.20256	0.202627	1	0.371691	0.0397442
Cab015396.1:267:G	3	393487	0.912548	154	0.20256	0.202627	1	0.57567	0.0397442
Bo9g173690.1:321:T	19	51196796	0.912549	154	0.20256	0.202627	1	-0.652013	0.039744
Bo5g017500.1:864:C	15	5848345	0.912551	154	0.20256	0.202627	1	-1.40818	0.0397426
Bo1g007830.1:19:A	11	2714100	0.912573	154	0.20256	0.202627	1	0.567626	0.0397326
Bo8g097670.1:834:A	18	33329652	0.912577	154	0.20256	0.202627	1	0.458871	0.0397307
Cab028256.1:130:A	9	31461258	0.912582	154	0.20256	0.202627	1	-0.404932	0.0397283
Bo2g127040.1:282:T	12	39108454	0.912593	154	0.20256	0.202627	1	-0.482305	0.0397229
Bo3g058680.1:666:C	13	22566382	0.912606	154	0.20256	0.202627	1	0.560671	0.0397165
Bo8g077900.1:2288:C	18	25873782	0.912615	154	0.20256	0.202627	1	0.456512	0.0397125
Cab001448.1:1272:G	3	23015613	0.912633	154	0.20256	0.202627	1	0.464751	0.0397038
Bo1g006370.1:114:A	11	1916696	0.912633	154	0.20256	0.202627	1	0.536116	0.0397036
Cab031841.1:1533:C	8	21239219	0.912637	154	0.20256	0.202627	1	-0.295782	0.0397021
Cab014821.2:684:A	2	16265933	0.912649	154	0.20256	0.202627	1	-0.495796	0.039696
Bo2g010520.1:283:C	12	2537744	0.912652	154	0.20256	0.202627	1	-0.481845	0.039695
Bo9g059030.1:736:C	19	17385817	0.912656	154	0.20256	0.202627	1	0.283439	0.0396931
Bo1g004900.1:798:T	11	1028299	0.912657	154	0.20256	0.202627	1	0.51331	0.0396926
Cab006264.1:777:T	6	18794557	0.912657	154	0.20256	0.202627	1	-2.03264	0.0396923
Bo7g089310.1:1149:C	17	34554531	0.912662	154	0.20256	0.202627	1	0.345605	0.0396901
Cab004006.1:849:A	3	15993483	0.912666	154	0.20256	0.202627	1	0.516254	0.0396883
Bo1g011770.1:197:C	11	4253603	0.912666	154	0.20256	0.202627	1	-0.311028	0.039688
Bo1g126020.1:170:C	11	37344667	0.912669	154	0.20256	0.202627	1	0.608977	0.0396867
Cab029325.1:139:A	9	37723918	0.912672	154	0.20256	0.202627	1	0.3233	0.0396851
Cab029325.1:249:A	9	37723918	0.912672	154	0.20256	0.202627	1	0.3233	0.0396851
Cab029325.1:318:A	9	37723918	0.912672	154	0.20256	0.202627	1	0.3233	0.0396851
Cab029325.1:117:G	9	37723918	0.912672	154	0.20256	0.202627	1	-0.3233	0.0396851
Bo9g104890.1:294:A	19	33938986	0.912675	154	0.20256	0.202627	1	0.760821	0.0396837
Cab006300.1:492:C	6	19041667	0.912682	154	0.20256	0.202627	1	0.761755	0.0396808
Cab006688.2:390:A	6	21699600	0.912688	154	0.20256	0.202627	1	-0.517656	0.0396779
Bo9g173890.1:669:T	19	51297929	0.912693	154	0.20256	0.202627	1	0.530114	0.0396751
Cab006465.1:354:A	6	20189280	0.912701	154	0.20256	0.202627	1	0.475061	0.0396714
Cab043190.1:210:T	4	20791047	0.912705	154	0.20256	0.202627	1	-0.392178	0.0396697
Cab035559.1:945:A	6	26921285	0.91271	154	0.20256	0.202627	1	-0.274107	0.039667
Cab033308.1:1821:G	8	11307029	0.912712	154	0.20256	0.202627	1	0.314879	0.0396664
Cab032160.1:1076:A	8	22869284	0.912712	154	0.20256	0.202627	1	0.342631	0.0396663
Bo9g024490.1:5154:A	19	7830192	0.912715	154	0.20256	0.202627	1	0.458646	0.0396647
Cab046816.2:1047:C	1	32014173	0.912717	154	0.20256	0.202627	1	-0.371457	0.0396639
Cab038346.1:720:A	9	3636321	0.91273	154	0.20256	0.202627	1	0.455573	0.0396579
Cab005030.1:188:C	7	7179480	0.912731	154	0.20256	0.202627	1	-0.278808	0.0396571
BnaC08g07650D:459:T	18	8984443	0.912734	154	0.20256	0.202627	1	-0.616931	0.0396557
Bo9g017950.1:61:A	19	5369550	0.912753	154	0.20256	0.202627	1	0.580376	0.0396466
Cab006941.2:774:T	6	23310224	0.912753	154	0.20256	0.202627	1	-0.259771	0.0396466
Bo1g007090.1:261:G	11	2308601	0.912758	154	0.20256	0.202627	1	0.507249	0.0396446
Bo5g020570.1:2460:C	15	7108315	0.912759	154	0.20256	0.202627	1	0.484167	0.0396439
Bo5g034760.1:558:G	15	11371731	0.912763	154	0.20256	0.202627	1	0.623183	0.039642
Bo7g109690.1:657:A	17	43449925	0.91277	154	0.20256	0.202627	1	0.745466	0.0396385
Cab020190.1:456:A	1	2086781	0.912774	154	0.20256	0.202627	1	0.360638	0.0396368
Bo9g076230.1:844:C	19	23055072	0.912778	154	0.20256	0.202627	1	-1.01494	0.0396347
Cab039274.1:213:G	8	18856676	0.912803	154	0.20256	0.202627	1	-0.341522	0.0396231
Bo3g078670.1:750:C	13	29257267	0.912821	154	0.20256	0.202627	1	-0.567816	0.0396143
Cab041506.2:1207:G	4	12734757	0.912836	154	0.20256	0.202627	1	0.410259	0.0396072
Cab032693.1:441:C	2	5970560	0.912839	154	0.20256	0.202627	1	0.5304	0.0396058
Cab026660.2:98:A	1	25307759	0.912843	154	0.20256	0.202627	1	0.532481	0.0396037
Cab012194.1:459:G	2	10384213	0.912844	154	0.20256	0.202627	1	0.341346	0.0396036
Cab043519.1:423:C	9	6159002	0.912849	154	0.20256	0.202627	1	-0.558154	0.0396011
BnaA09g11660D:551:A	9	8859673	0.91285	154	0.20256	0.202627	1	-0.418865	0.0396004
Bo3g138810.1:432:C	13	50486674	0.912854	154	0.20256	0.202627	1	-0.547615	0.0395988
BnaC03g10400D:1965:T	13	5224822	0.912856	154	0.20256	0.202627	1	0.731828	0.0395976
Bo9g094170.1:885:T	19	29223709	0.912859	154	0.20256	0.202627	1	0.332811	0.0395964
Bo9g171570.1:258:T	19	50570395	0.912861	154	0.20256	0.202627	1	0.514059	0.0395955
Cab023264.1:1098:T	5	27394894	0.912876	154	0.20256	0.202626	1	-0.343396	0.0395882
Bo7g089480.1:855:C	17	34634953	0.912884	154	0.20256	0.202626	1	0.571847	0.0395845
Cab030346.1:84:G	6	6172110	0.912891	154	0.20256	0.202626	1	1.2568	0.0395813
Cab047179.1:354:T	5	28581082	0.9129	154	0.20256	0.202626	1	-0.399793	0.0395767
Cab042088.1:3114:A	6	29217645	0.912918	154	0.20256	0.202626	1	0.537717	0.0395685
Cab002614.1:2865:C	3	8316678	0.912918	154	0.20256	0.202626	1	0.288081	0.0395681
Bo3g173960.1:413:C	13	61115206	0.912923	154	0.20256	0.202626	1	0.579031	0.0395657
Bo7g109690.1:306:T	17	43449925	0.912925	154	0.20256	0.202626	1	-0.296066	0.0395651
Bo6rg095080.1:1473:C	16	29519746	0.912943	154	0.20256	0.202626	1	-0.51524	0.0395564
Cab028648.1:5457:T	5	13318665	0.912955	154	0.20256	0.202626	1	0.254095	0.0395506
Cab045543.1:567:T	5	23296773	0.912957	154	0.20256	0.202626	1	0.341044	0.0395498
Cab034153.1:444:G	4	17934469	0.912966	154	0.20256	0.202626	1	-0.41449	0.0395455
Cab032382.1:576:G	2	4310030	0.912974	154	0.20256	0.202626	1	0.646551	0.0395415
Bo4g045340.1:561:C	14	10292174	0.913001	154	0.20256	0.202626	1	3.02164	0.0395286
Bo7g077980.1:1225:G	17	29415448	0.913001	154	0.20256	0.202626	1	3.02164	0.0395286
Bo7g077990.1:513:A	17	29418677	0.913001	154	0.20256	0.202626	1	3.02164	0.0395286
Bo7g119470.1:597:C	17	48148371	0.913001	154	0.20256	0.202626	1	3.02164	0.0395286
Bo9g149920.1:687:T	19	44532558	0.913001	154	0.20256	0.202626	1	3.02164	0.0395286
Cab011607.1:1795:T	5	22099078	0.913001	154	0.20256	0.202626	1	3.02164	0.0395286
Cab016639.1:1661:C	4	6306961	0.913001	154	0.20256	0.202626	1	3.02164	0.0395286
Cab036905.1:562:C	10	3156439	0.913001	154	0.20256	0.202626	1	3.02164	0.0395286
Cab042082.1:597:C	6	29239963	0.913001	154	0.20256	0.202626	1	3.02164	0.0395286
Cab042087.1:142:C	6	29219736	0.913001	154	0.20256	0.202626	1	3.02164	0.0395286
Cab042087.1:195:C	6	29219736	0.913001	154	0.20256	0.202626	1	3.02164	0.0395286
Cab042088.1:2301:T	6	29217645	0.913001	154	0.20256	0.202626	1	3.02164	0.0395286
Cab042088.1:3733:G	6	29217645	0.913001	154	0.20256	0.202626	1	3.02164	0.0395286
Bo9g017630.1:346:C	19	5137549	0.913003	154	0.20256	0.202626	1	0.480996	0.0395279
Bo3g031630.1:621:A	13	11749693	0.913036	154	0.20256	0.202626	1	-0.705207	0.0395123
Bo3g041780.1:690:C	13	16906421	0.913042	154	0.20256	0.202626	1	0.673698	0.0395092
Cab037135.1:312:C	1	23275827	0.913054	154	0.20256	0.202626	1	-0.255499	0.0395034
Bo5g117040.1:969:A	15	35883780	0.913057	154	0.20256	0.202626	1	-1.14377	0.039502
Bo5g117040.1:999:A	15	35883780	0.913057	154	0.20256	0.202626	1	-1.14377	0.039502
Cab047038.1:144:G	4	21235498	0.913067	154	0.20256	0.202626	1	0.379061	0.0394974
Bo2g062560.1:733:G	12	18250257	0.91307	154	0.20256	0.202626	1	-0.579345	0.0394959
Bo9g010910.1:1527:A	19	3375815	0.913091	154	0.20256	0.202626	1	-0.394782	0.0394858
Cab036849.1:1602:A	10	2835836	0.913095	154	0.20256	0.202626	1	0.507917	0.0394841
Cab040446.1:168:C	7	184632	0.913098	154	0.20256	0.202626	1	-1.18337	0.0394828
Bo4g111270.1:912:T	14	28324889	0.913111	154	0.20256	0.202626	1	0.679366	0.0394765
Bo3g170870.1:873:C	13	60232858	0.913118	154	0.20256	0.202626	1	0.386529	0.0394733
Cab021070.2:1096:A	7	26090354	0.913118	154	0.20256	0.202626	1	-0.49912	0.0394732
Bo6rg094880.1:235:T	16	29371070	0.913138	154	0.20256	0.202626	1	-0.298824	0.0394636
Cab012503.2:570:G	7	17121547	0.913145	154	0.20256	0.202626	1	0.280809	0.0394603
Cab044691.1:735:T	9	2340970	0.913177	154	0.20256	0.202626	1	-0.495609	0.0394452
Bo3g149460.1:333:A	13	53233225	0.913196	154	0.20256	0.202626	1	0.293331	0.039436
Cab035567.1:444:G	6	26979692	0.913206	154	0.20256	0.202626	1	-0.300919	0.0394312
Cab022523.1:1377:T	8	5613960	0.913209	154	0.20256	0.202626	1	0.586651	0.0394297
Cab016109.1:117:C	3	3770537	0.913212	154	0.20256	0.202626	1	-0.330524	0.0394284
Bo9g010330.1:855:G	19	3013957	0.913214	154	0.20256	0.202626	1	-0.502385	0.0394275
Bo3g107120.1:693:C	13	37701921	0.913215	154	0.20256	0.202626	1	-0.872189	0.0394268
Bo7g044920.1:1464:T	17	16411709	0.913227	154	0.20256	0.202626	1	0.36358	0.0394212
Cab046824.1:816:T	1	32052953	0.913227	154	0.20256	0.202626	1	-0.357364	0.0394211
Cab012866.1:1257:T	7	19104956	0.913228	154	0.20256	0.202626	1	-0.533416	0.0394207
Cab031570.1:111:A	5	20540281	0.913231	154	0.20256	0.202626	1	-0.381013	0.0394192
Bo8g023150.1:96:G	18	5838200	0.913239	154	0.20256	0.202626	1	0.48785	0.0394155
Bo3g042500.1:1394:A	13	17477348	0.913245	154	0.20256	0.202626	1	-0.321761	0.0394129
Bo4g161200.1:2211:T	14	43585640	0.913247	154	0.20256	0.202626	1	-0.530061	0.0394116
Cab025870.2:186:C	4	14202305	0.913258	154	0.20256	0.202626	1	-0.327991	0.0394063
Bo4g191030.1:1014:G	14	51599639	0.91326	154	0.20256	0.202626	1	0.498198	0.0394056
Bo4g191470.1:1450:C	14	51829240	0.913264	154	0.20256	0.202626	1	0.375816	0.0394038
Cab004487.1:924:T	3	18498305	0.913289	154	0.20256	0.202626	1	-0.336943	0.0393916
Bo9g150410.1:390:C	19	44855861	0.913291	154	0.20256	0.202626	1	0.625327	0.0393907
Cab032771.1:429:T	2	6401352	0.913297	154	0.20256	0.202626	1	-0.396456	0.0393881
Cab010842.1:546:T	3	32506775	0.913309	154	0.20256	0.202626	1	-0.683235	0.0393822
Bo1g009910.1:4884:T	11	3241647	0.913312	154	0.20256	0.202626	1	-0.524594	0.0393809
Cab027716.1:318:T	4	8649845	0.913312	154	0.20256	0.202626	1	0.359756	0.0393808
Bo9g133450.1:2392:A	19	40946511	0.913325	154	0.20256	0.202626	1	-0.30506	0.0393747
Bo8g089700.1:85:T	18	29813670	0.913335	154	0.20256	0.202626	1	-0.326788	0.0393699
Bo3g142960.1:2140:C	13	51350671	0.913337	154	0.20256	0.202626	1	0.269578	0.039369
Cab002892.3:558:C	3	9959547	0.913341	154	0.20256	0.202626	1	-0.43016	0.0393671
Bo5g086710.1:510:A	15	28162767	0.913352	154	0.20256	0.202626	1	-0.576245	0.0393619
Bo3g007180.1:60:A	13	2566540	0.913354	154	0.20256	0.202626	1	0.527085	0.0393611
Bo8g091360.1:1174:C	18	30904180	0.913362	154	0.20256	0.202626	1	-0.36675	0.039357
Cab035794.1:2145:C	6	28239342	0.91337	154	0.20256	0.202626	1	-0.836602	0.0393531
Cab028141.1:361:A	9	30730024	0.913373	154	0.20256	0.202626	1	-0.53295	0.0393517
Bo6rg024740.1:385:G	16	5337800	0.913389	154	0.20256	0.202626	1	0.267696	0.0393442
Bo3g044890.1:1275:T	13	18716354	0.913393	154	0.20256	0.202626	1	0.383116	0.0393423
Cab036880.2:1398:T	10	3028255	0.913394	154	0.20256	0.202626	1	-0.310868	0.0393417
Bo4g024980.1:57:C	14	4105705	0.913404	154	0.20256	0.202626	1	1.52888	0.039337
Bo5g145050.1:738:T	15	44877813	0.913415	154	0.20256	0.202626	1	-0.275504	0.0393318
Cab022039.1:639:G	2	30950049	0.913431	154	0.20256	0.202626	1	-0.33358	0.0393244
Cab039951.1:2333:A	3	6901326	0.913434	154	0.20256	0.202626	1	-0.516608	0.039323
Bo7g061370.1:1864:G	17	22547530	0.913444	154	0.20256	0.202626	1	0.364102	0.0393181
Cab032668.1:1135:T	2	5837614	0.913449	154	0.20256	0.202626	1	-0.539021	0.0393156
Cab008161.1:984:C	10	15062823	0.913452	154	0.20256	0.202626	1	-0.336696	0.0393142
Cab000039.1:597:T	5	8873150	0.913453	154	0.20256	0.202626	1	0.449	0.0393139
Cab009642.1:1725:G	1	20534634	0.913456	154	0.20256	0.202626	1	-0.437441	0.0393122
Cab030381.1:201:C	6	6439570	0.913472	154	0.20256	0.202626	1	0.603451	0.0393048
BnaC03g33750D:144:C	13	22378714	0.913477	154	0.20256	0.202626	1	-0.637633	0.0393026
Cab040169.1:1233:A	9	5234548	0.913482	154	0.20256	0.202626	1	-0.613053	0.0393002
Bo5g004620.1:66:G	15	1336384	0.913483	154	0.20256	0.202626	1	-2.2687	0.0392993
Bo5g004620.1:84:C	15	1336384	0.913483	154	0.20256	0.202626	1	2.2687	0.0392993
Cab038458.1:642:G	9	3028365	0.913486	154	0.20256	0.202626	1	0.511544	0.039298
Bo1g151890.1:442:A	11	42601186	0.913519	154	0.20256	0.202626	1	0.310045	0.0392826
Bo6rg011080.1:2026:T	16	2611547	0.913519	154	0.20256	0.202626	1	-0.243447	0.0392826
Bo3g143610.1:1059:A	13	51843382	0.91352	154	0.20256	0.202626	1	0.619497	0.0392818
Cab014612.1:5040:T	9	45885127	0.913521	154	0.20256	0.202626	1	0.429334	0.0392815
Cab037947.1:180:T	9	13480607	0.913522	154	0.20256	0.202626	1	0.501194	0.0392812
Bo8g096070.1:2085:A	18	32955268	0.913524	154	0.20256	0.202625	1	-0.293281	0.0392801
Cab039353.1:4410:G	2	1336358	0.913532	154	0.20256	0.202625	1	-0.275372	0.0392764
Cab025043.1:472:A	8	15586371	0.913538	154	0.20256	0.202625	1	-0.546921	0.0392733
Bo1g039360.1:1021:A	11	11951255	0.913542	154	0.20256	0.202625	1	0.4845	0.0392716
Cab011054.1:2702:G	3	31118026	0.913548	154	0.20256	0.202625	1	-0.473555	0.0392688
Cab031692.1:315:T	7	16319477	0.913549	154	0.20256	0.202625	1	0.520835	0.0392679
Bo2g166290.1:1482:G	12	52103970	0.913567	154	0.20256	0.202625	1	0.440183	0.0392595
Cab030095.1:863:C	5	16410265	0.913568	154	0.20256	0.202625	1	-0.421139	0.0392593
Cab031012.1:795:A	8	9351575	0.91357	154	0.20256	0.202625	1	0.290385	0.0392583
Bo1g108620.1:711:C	11	33596413	0.913573	154	0.20256	0.202625	1	-0.557138	0.0392567
Bo2g056130.1:34:A	12	16499230	0.913583	154	0.20256	0.202625	1	-0.58791	0.0392518
Cab026661.1:645:T	1	25305829	0.913585	154	0.20256	0.202625	1	-0.314687	0.0392511
Bo3g155740.1:1224:A	13	55708391	0.913599	154	0.20256	0.202625	1	-0.509665	0.0392444
Cab018321.1:402:T	7	23365165	0.913627	154	0.20256	0.202625	1	0.262686	0.0392311
Cab030065.2:3067:A	5	16704032	0.913632	154	0.20256	0.202625	1	0.613904	0.0392289
Bo4g151670.1:103:A	14	41636748	0.913647	154	0.20256	0.202625	1	0.407945	0.0392217
Bo5g025510.1:747:A	15	8846276	0.913648	154	0.20256	0.202625	1	0.437626	0.039221
Bo3g106940.1:108:G	13	37514033	0.913649	154	0.20256	0.202625	1	0.479918	0.0392208
Cab032530.1:130:T	2	5068610	0.913673	154	0.20256	0.202625	1	0.57025	0.0392094
Bo3g154180.1:24:G	13	55323103	0.913679	154	0.20256	0.202625	1	-0.541502	0.0392061
Bo7g117730.1:120:A	17	47107048	0.91368	154	0.20256	0.202625	1	0.720176	0.0392058
Bo4g160140.1:979:G	14	43472336	0.91369	154	0.20256	0.202625	1	0.463624	0.0392011
Cab023911.1:2985:G	5	24016127	0.913692	154	0.20256	0.202625	1	0.575858	0.0392001
Bo4g018560.1:1377:G	14	2498114	0.913693	154	0.20256	0.202625	1	0.744523	0.0391995
Bo6rg067910.1:263:A	16	19259992	0.913696	154	0.20256	0.202625	1	-0.28463	0.0391981
Bo7g080930.1:1128:A	17	31101888	0.913706	154	0.20256	0.202625	1	-0.664467	0.0391934
Bo9g154360.1:1251:G	19	46066979	0.913727	154	0.20256	0.202625	1	-0.249767	0.0391836
Bo1g144400.1:48:A	11	41067445	0.91373	154	0.20256	0.202625	1	-0.317493	0.0391821
Bo1g144400.1:69:T	11	41067445	0.91373	154	0.20256	0.202625	1	0.317493	0.0391821
Bo8g108910.1:1644:A	18	38892523	0.913737	154	0.20256	0.202625	1	0.43287	0.0391788
Cab036881.1:211:T	10	3031643	0.913743	154	0.20256	0.202625	1	-0.254703	0.0391759
Bo9g159690.1:663:C	19	47032460	0.913752	154	0.20256	0.202625	1	0.79388	0.0391716
Cab003980.1:726:T	3	15901688	0.913754	154	0.20256	0.202625	1	0.462968	0.0391707
Bo9g076560.1:678:A	19	23380583	0.913757	154	0.20256	0.202625	1	1.4322	0.0391691
Bo9g076560.1:759:C	19	23380583	0.913757	154	0.20256	0.202625	1	1.4322	0.0391691
Bo9g076560.1:760:T	19	23380583	0.913757	154	0.20256	0.202625	1	1.4322	0.0391691
Bo7g085710.1:819:A	17	33349068	0.913762	154	0.20256	0.202625	1	0.472402	0.0391669
Cab041811.1:117:C	1	28038279	0.91378	154	0.20256	0.202625	1	0.347665	0.0391585
Cab045563.1:861:A	5	23405620	0.913802	154	0.20256	0.202625	1	-0.499869	0.0391479
Cab027712.1:720:C	4	8703980	0.913814	154	0.20256	0.202625	1	0.543957	0.0391423
Bo3g083140.1:861:T	13	30633897	0.913823	154	0.20256	0.202625	1	0.456954	0.039138
BnaC02g16480D:116:A	12	14614326	0.913824	154	0.20256	0.202625	1	-0.474656	0.0391375
Bo7g111850.1:1745:C	17	44508951	0.913828	154	0.20256	0.202625	1	0.259418	0.0391357
Cab002829.1:933:A	3	9549880	0.913841	154	0.20256	0.202625	1	0.447546	0.0391294
Cab025740.1:2061:A	4	13341833	0.913846	154	0.20256	0.202625	1	0.743668	0.0391271
Bo4g195880.1:121:A	14	53091250	0.913848	154	0.20256	0.202625	1	0.521822	0.039126
Bo8g061230.1:339:A	18	19978819	0.913852	154	0.20256	0.202625	1	-0.527605	0.0391243
Cab008273.2:2877:G	10	14457100	0.91386	154	0.20256	0.202625	1	0.557685	0.0391201
Bo9g030910.1:479:A	19	10685047	0.913865	154	0.20256	0.202625	1	-0.484508	0.0391181
Cab040537.1:2281:A	9	17444107	0.913883	154	0.20256	0.202625	1	0.353744	0.0391093
Bo2g146410.1:800:A	12	45980947	0.913892	154	0.20256	0.202625	1	-0.53448	0.0391052
Cab046427.1:1275:G	9	2610014	0.913892	154	0.20256	0.202625	1	0.585021	0.0391049
Bo9g126170.1:65:C	19	39652865	0.913907	154	0.20256	0.202625	1	0.544732	0.0390978
Cab008330.1:1344:A	10	14131996	0.91392	154	0.20256	0.202625	1	0.269522	0.0390919
Bo6rg121180.1:936:C	16	38394539	0.913926	154	0.20256	0.202625	1	-0.259492	0.0390889
Cab046226.2:327:A	1	29843456	0.913929	154	0.20256	0.202625	1	-0.33729	0.0390876
Bo3g080160.1:2423:T	13	29622324	0.913932	154	0.20256	0.202625	1	0.458285	0.0390859
Bo5g010060.1:291:T	15	3757861	0.913948	154	0.20256	0.202625	1	0.514185	0.0390787
Cab007685.1:2193:C	10	17328613	0.913951	154	0.20256	0.202625	1	-0.526401	0.0390772
Bo6rg083740.1:784:G	16	26289653	0.913955	154	0.20256	0.202625	1	-0.502366	0.0390754
Bo8g090960.1:264:C	18	30601542	0.913971	154	0.20256	0.202625	1	-0.428423	0.0390676
Bo2g018150.1:798:G	12	5246123	0.913971	154	0.20256	0.202625	1	0.450426	0.0390675
Bo9g177550.1:927:A	19	53051765	0.913988	154	0.20256	0.202625	1	0.556411	0.0390593
Bo6rg091390.1:225:C	16	28280913	0.913996	154	0.20256	0.202625	1	-0.600512	0.0390557
Cab018738.1:291:A	7	20874593	0.913996	154	0.20256	0.202625	1	-0.600512	0.0390557
Cab035553.1:1284:G	6	26885977	0.913998	154	0.20256	0.202625	1	-0.342096	0.0390547
Cab024678.1:1206:T	6	4798125	0.914005	154	0.20256	0.202625	1	0.278593	0.0390515
Cab011042.1:1011:C	3	31179958	0.914013	154	0.20256	0.202625	1	0.790968	0.0390476
Bo6rg069740.1:424:T	16	20080860	0.914027	154	0.20256	0.202625	1	0.297681	0.0390412
Cab030466.1:1079:T	6	6836895	0.91405	154	0.20256	0.202625	1	-0.533181	0.0390302
Bo7g110050.1:681:G	17	43587555	0.914053	154	0.20256	0.202625	1	0.306589	0.0390285
Bo9g092620.1:510:T	19	28543181	0.914066	154	0.20256	0.202625	1	-0.682377	0.0390227
Bo3g018820.1:414:T	13	6347158	0.914072	154	0.20256	0.202625	1	0.332865	0.0390197
Cab034361.1:678:T	4	16773910	0.914093	154	0.20256	0.202625	1	-0.342788	0.0390098
Cab004198.1:585:G	3	16991247	0.914093	154	0.20256	0.202625	1	-0.429239	0.0390098
Cab014513.1:963:G	9	45341410	0.914093	154	0.20256	0.202625	1	-0.507938	0.0390097
Cab045734.2:456:G	4	22141646	0.914096	154	0.20256	0.202625	1	0.435902	0.0390082
Bo8g090370.1:424:T	18	30297823	0.914106	154	0.20256	0.202625	1	0.413237	0.0390035
Cab015918.7:741:G	3	2846867	0.914109	154	0.20256	0.202625	1	-0.491864	0.0390022
Cab039823.2:114:A	3	6192647	0.914112	154	0.20256	0.202625	1	0.550841	0.0390007
Cab037925.1:261:C	9	13608696	0.914112	154	0.20256	0.202625	1	-0.424437	0.0390004
BnaA06g20880D:453:A	6	16647251	0.914115	154	0.20256	0.202625	1	-0.556707	0.038999
Bo6rg066480.1:2127:C	16	17920140	0.914128	154	0.20256	0.202625	1	-0.285741	0.0389929
Cab020009.1:1260:T	1	2995481	0.914129	154	0.20256	0.202625	1	0.288003	0.0389926
Cab004308.1:1287:T	3	17523190	0.914137	154	0.20256	0.202625	1	0.320539	0.0389889
Cab034361.1:824:G	4	16773910	0.914146	154	0.20256	0.202625	1	-0.590687	0.0389845
Bo5g136370.1:1260:G	15	42199523	0.914151	154	0.20256	0.202625	1	0.875798	0.0389821
Bo3g018100.1:396:T	13	5986426	0.914159	154	0.20256	0.202625	1	0.535082	0.0389782
Cab008331.2:726:G	10	14125831	0.91418	154	0.20256	0.202625	1	-0.36734	0.0389682
Cab036323.2:645:A	2	2666801	0.914189	154	0.20256	0.202624	1	0.537263	0.0389639
Bo4g186210.1:6738:A	14	49272973	0.9142	154	0.20256	0.202624	1	-0.370451	0.0389586
Bo9g043970.1:79:T	19	14448972	0.914202	154	0.20256	0.202624	1	0.321776	0.0389578
Bo9g135470.1:90:C	19	41652396	0.914206	154	0.20256	0.202624	1	0.649908	0.0389561
Cab020034.1:2238:A	1	2904609	0.914207	154	0.20256	0.202624	1	0.324464	0.0389554
Bo7g113140.1:1467:T	17	44645491	0.91421	154	0.20256	0.202624	1	-0.467432	0.0389542
Bo5g008450.1:468:C	15	2867244	0.914211	154	0.20256	0.202624	1	0.365978	0.0389536
Cab023368.1:381:A	5	26760471	0.914213	154	0.20256	0.202624	1	-0.369169	0.0389528
Cab004527.1:323:C	3	18745506	0.914222	154	0.20256	0.202624	1	0.352011	0.0389485
Cab042854.1:63:G	6	8955547	0.914225	154	0.20256	0.202624	1	-0.483399	0.038947
Bo2g096040.1:1081:G	12	27262995	0.914225	154	0.20256	0.202624	1	0.279109	0.0389468
Bo1g007410.1:180:C	11	2487016	0.91423	154	0.20256	0.202624	1	-0.444833	0.0389447
Cab013527.1:138:T	9	40520115	0.914233	154	0.20256	0.202624	1	-0.564244	0.0389431
Cab006525.1:489:A	6	20616143	0.914235	154	0.20256	0.202624	1	-0.641309	0.0389423
Bo5g034330.1:992:C	15	11063972	0.914238	154	0.20256	0.202624	1	-0.27977	0.0389406
Bo3g028560.1:131:G	13	10980875	0.914245	154	0.20256	0.202624	1	0.283948	0.0389375
Bo1g070980.1:1291:A	11	20887939	0.914249	154	0.20256	0.202624	1	-0.853325	0.0389357
Bo1g070980.1:1311:A	11	20887939	0.914249	154	0.20256	0.202624	1	0.853325	0.0389357
Cab036111.4:1248:G	2	1643585	0.914251	154	0.20256	0.202624	1	-0.243409	0.0389347
Bo3g149150.1:30:G	13	53030682	0.914252	154	0.20256	0.202624	1	-0.273668	0.038934
Cab012126.1:147:C	2	10941722	0.914277	154	0.20256	0.202624	1	0.463994	0.0389223
Bo7g016190.1:699:T	17	6092773	0.914298	154	0.20256	0.202624	1	-0.467892	0.0389124
Cab011116.1:450:A	3	30733630	0.914305	154	0.20256	0.202624	1	-0.337704	0.0389089
Cab001794.1:477:A	3	24880411	0.914308	154	0.20256	0.202624	1	-0.252777	0.0389074
Bo8g095040.1:345:G	18	32380919	0.914308	154	0.20256	0.202624	1	0.929313	0.0389074
Bo3g044410.1:1707:G	13	18333885	0.91432	154	0.20256	0.202624	1	-0.845936	0.0389018
Bo8g090070.1:210:C	18	30087791	0.914325	154	0.20256	0.202624	1	-0.441351	0.0388993
Bo8g090070.1:639:A	18	30087791	0.914325	154	0.20256	0.202624	1	-0.441351	0.0388993
Bo9g176660.1:1586:A	19	52591706	0.914335	154	0.20256	0.202624	1	-0.631546	0.0388946
Cab032547.1:2022:G	2	5167914	0.914356	154	0.20256	0.202624	1	-0.54332	0.0388846
Cab013821.1:387:T	9	41984691	0.914379	154	0.20256	0.202624	1	-0.395514	0.0388737
Bo5g133560.1:571:A	15	41764771	0.914386	154	0.20256	0.202624	1	-0.565905	0.0388704
Cab032545.1:615:C	2	5155124	0.914387	154	0.20256	0.202624	1	-0.598091	0.0388701
Cab018474.1:2802:A	7	22460306	0.914388	154	0.20256	0.202624	1	0.539972	0.0388693
Cab010374.2:708:C	8	7887883	0.914398	154	0.20256	0.202624	1	-0.430179	0.0388648
Cab039454.1:83:G	2	797024	0.914399	154	0.20256	0.202624	1	-0.399355	0.0388643
Bo8g065470.1:570:A	18	20771459	0.914404	154	0.20256	0.202624	1	1.29278	0.0388619
Bo9g068090.1:6543:A	19	20315662	0.914407	154	0.20256	0.202624	1	-0.319936	0.0388607
Bo9g084630.1:1020:A	19	26251758	0.914407	154	0.20256	0.202624	1	0.497558	0.0388605
Bo8g070420.1:1851:A	18	23066317	0.914412	154	0.20256	0.202624	1	-0.694641	0.0388582
Bo7g109290.1:2592:A	17	43233746	0.914412	154	0.20256	0.202624	1	-1.22684	0.0388581
Bo9g014070.1:111:T	19	4156872	0.914413	154	0.20256	0.202624	1	-0.500893	0.0388578
BnaC04g29600D:2293:C	14	34575516	0.914414	154	0.20256	0.202624	1	-0.47954	0.0388573
Cab029262.1:762:A	9	38074056	0.914414	154	0.20256	0.202624	1	0.297955	0.0388572
Bo3g003010.1:1452:C	13	968780	0.914442	154	0.20256	0.202624	1	-0.440182	0.0388439
Cab002718.1:928:G	3	8902714	0.914444	154	0.20256	0.202624	1	-0.515135	0.0388427
Bo1g014940.1:531:G	11	5023910	0.91445	154	0.20256	0.202624	1	-0.319128	0.0388402
Bo7g064970.1:2199:T	17	24607317	0.914452	154	0.20256	0.202624	1	0.478375	0.0388391
Cab014798.2:3029:A	2	16425680	0.914453	154	0.20256	0.202624	1	0.778619	0.0388384
Bo1g047850.1:1281:C	11	13617892	0.914459	154	0.20256	0.202624	1	-0.585516	0.0388359
Bo3g149510.1:288:G	13	53259680	0.914475	154	0.20256	0.202624	1	-0.294992	0.0388283
Cab036470.1:576:C	2	3416766	0.914475	154	0.20256	0.202624	1	-0.405376	0.038828
Bo1g005400.1:198:T	11	1327640	0.914476	154	0.20256	0.202624	1	0.473691	0.0388275
Bo6rg075940.1:1488:C	16	21965956	0.914486	154	0.20256	0.202624	1	0.460094	0.0388232
Cab027638.2:492:A	4	9289999	0.9145	154	0.20256	0.202624	1	0.468779	0.0388165
Bo5g030410.1:1515:T	15	10318188	0.91451	154	0.20256	0.202624	1	-0.751749	0.0388116
Cab003927.1:1587:A	3	15650941	0.914511	154	0.20256	0.202624	1	0.29289	0.0388113
Bo2g105250.1:450:C	12	31302188	0.914516	154	0.20256	0.202624	1	-0.398325	0.0388089
Bo1g016540.1:220:C	11	5377126	0.914527	154	0.20256	0.202624	1	0.515522	0.0388037
Bo2g024950.1:1038:A	12	7305411	0.914529	154	0.20256	0.202624	1	-0.277387	0.0388024
Cab047032.3:2034:T	4	21190792	0.914537	154	0.20256	0.202624	1	-0.383438	0.0387987
Cab039055.1:87:C	8	17571642	0.914547	154	0.20256	0.202624	1	0.684175	0.0387939
Cab016457.1:201:C	3	5454287	0.914565	154	0.20256	0.202624	1	0.268787	0.0387854
Cab014214.1:477:C	9	43890527	0.914573	154	0.20256	0.202624	1	-0.466535	0.0387816
Cab044083.1:1429:C	4	5028231	0.914581	154	0.20256	0.202624	1	0.420484	0.0387778
Bo1g027120.1:384:T	11	9573843	0.914582	154	0.20256	0.202624	1	0.526424	0.0387776
Cab044813.2:2373:T	1	32912740	0.914584	154	0.20256	0.202624	1	0.377427	0.0387765
Bo9g009130.1:162:C	19	2434537	0.914594	154	0.20256	0.202624	1	-0.456424	0.0387716
Bo5g152730.1:177:G	15	46456804	0.914622	154	0.20256	0.202624	1	-0.41922	0.0387582
BnaA09g16810D:726:A	9	13261924	0.914631	154	0.20256	0.202624	1	-0.43079	0.0387542
Bo4g157350.1:171:G	14	42891705	0.91465	154	0.20256	0.202624	1	0.526525	0.0387452
Cab033470.1:1472:C	6	13146742	0.914661	154	0.20256	0.202624	1	-0.462599	0.0387399
Cab004006.1:2628:T	3	15993483	0.914662	154	0.20256	0.202624	1	0.265514	0.0387395
Cab016200.1:1011:T	3	4196654	0.914668	154	0.20256	0.202624	1	0.260027	0.0387365
Bo1g007670.1:3121:A	11	2620984	0.914676	154	0.20256	0.202624	1	-0.513088	0.0387325
Bo9g027840.1:387:C	19	8961440	0.914683	154	0.20256	0.202624	1	0.466783	0.0387293
Bo2g010960.1:434:T	12	2774715	0.91469	154	0.20256	0.202624	1	-0.42804	0.0387261
Cab019340.1:120:T	4	2304131	0.914708	154	0.20256	0.202624	1	-0.259524	0.0387175
Bo3g020890.1:474:C	13	6903714	0.914713	154	0.20256	0.202624	1	-0.476033	0.0387153
Cab036111.4:930:T	2	1643585	0.914729	154	0.20256	0.202624	1	-0.608478	0.0387074
Cab024100.1:1326:C	1	6958820	0.914739	154	0.20256	0.202624	1	-0.411839	0.038703
Cab031874.1:1071:G	8	21385587	0.914765	154	0.20256	0.202624	1	-0.631188	0.0386907
Bo2g050630.1:2069:G	12	14223925	0.914765	154	0.20256	0.202624	1	-0.437174	0.0386904
Bo2g024960.1:951:T	12	7317760	0.914768	154	0.20256	0.202624	1	-0.269567	0.038689
Bo5g008820.1:1173:G	15	3118461	0.914771	154	0.20256	0.202624	1	0.272844	0.0386878
Cab003490.1:981:A	3	13094850	0.914784	154	0.20256	0.202624	1	-1.00597	0.0386816
Cab006794.1:957:T	6	22403772	0.914784	154	0.20256	0.202624	1	0.451018	0.0386813
Bo5g023760.1:1897:G	15	8432365	0.914786	154	0.20256	0.202624	1	-0.710083	0.0386803
BnaC02g36400D:1830:C	12	45015385	0.914797	154	0.20256	0.202624	1	-0.495816	0.0386752
Bo7g094920.1:657:C	17	36321801	0.914808	154	0.20256	0.202624	1	0.666149	0.03867
Bo2g050670.1:738:C	12	14245153	0.914809	154	0.20256	0.202624	1	0.547333	0.0386695
Cab006968.1:288:G	6	23477194	0.914812	154	0.20256	0.202624	1	0.238538	0.0386681
Cab002772.1:740:C	3	9222035	0.914862	154	0.20256	0.202623	1	0.328962	0.0386446
Cab004409.1:753:G	3	18029609	0.914865	154	0.20256	0.202623	1	0.423288	0.0386429
Bo7g062460.1:2439:C	17	23455228	0.914867	154	0.20256	0.202623	1	-0.61858	0.0386422
Bo8g095590.1:564:A	18	32705970	0.914882	154	0.20256	0.202623	1	-0.456898	0.038635
Bo5g123580.1:189:T	15	37992876	0.914892	154	0.20256	0.202623	1	-0.485861	0.0386303
Bo4g140810.1:940:C	14	38161735	0.914902	154	0.20256	0.202623	1	0.286068	0.0386255
Bo8g038070.1:969:A	18	13254666	0.914909	154	0.20256	0.202623	1	-0.505875	0.038622
Cab002008.1:1287:G	3	26370709	0.914911	154	0.20256	0.202623	1	0.423098	0.038621
Bo9g129590.1:162:G	19	40110406	0.914912	154	0.20256	0.202623	1	0.463537	0.0386206
Cab015618.1:1254:T	3	1393729	0.914912	154	0.20256	0.202623	1	0.723074	0.0386205
Bo8g030680.1:76:T	18	9891366	0.914923	154	0.20256	0.202623	1	-0.271145	0.0386152
Bo4g025820.1:249:T	14	4639527	0.914926	154	0.20256	0.202623	1	0.349333	0.0386143
Bo8g112750.1:738:T	18	39999045	0.914944	154	0.20256	0.202623	1	0.571304	0.0386054
Cab009014.1:534:T	7	13939057	0.914957	154	0.20256	0.202623	1	-0.377632	0.0385991
Cab021936.1:2196:G	2	31657755	0.914966	154	0.20256	0.202623	1	-0.513228	0.038595
Bo5g007700.1:1044:C	15	2490004	0.914969	154	0.20256	0.202623	1	-0.446802	0.0385937
Bo5g007940.1:1083:A	15	2607648	0.914976	154	0.20256	0.202623	1	0.263474	0.0385905
Bo5g025240.1:3102:A	15	8692762	0.91499	154	0.20256	0.202623	1	-0.50159	0.0385838
Cab013576.2:279:A	9	40745935	0.914992	154	0.20256	0.202623	1	1.24016	0.0385827
BnaA03g38260D:556:C	3	21869625	0.915005	154	0.20256	0.202623	1	-0.261596	0.0385767
Cab002312.2:291:T	3	28403159	0.915011	154	0.20256	0.202623	1	-0.899537	0.0385739
Cab041414.2:213:A	4	12113387	0.915013	154	0.20256	0.202623	1	-0.321084	0.0385729
Bo4g005730.1:2001:C	14	531946	0.915034	154	0.20256	0.202623	1	-0.43395	0.0385625
Bo5g003290.1:1674:A	15	687845	0.915038	154	0.20256	0.202623	1	-0.543547	0.0385607
Bo7g111850.1:1689:A	17	44508951	0.915047	154	0.20256	0.202623	1	-0.257682	0.0385566
Cab013693.4:1926:T	9	41336585	0.915049	154	0.20256	0.202623	1	0.330906	0.0385554
Bo5g034850.1:476:C	15	11423329	0.915065	154	0.20256	0.202623	1	-0.400257	0.0385482
Cab010896.1:132:A	3	32200900	0.915065	154	0.20256	0.202623	1	0.257682	0.0385479
Bo1g021530.1:1543:T	11	7671967	0.915076	154	0.20256	0.202623	1	-0.319387	0.0385428
Bo8g118170.1:1647:A	18	41643205	0.91509	154	0.20256	0.202623	1	0.491339	0.0385364
Cab023170.1:1284:T	6	4005247	0.915092	154	0.20256	0.202623	1	0.595056	0.038535
Bo2g155470.1:258:C	12	48500734	0.915094	154	0.20256	0.202623	1	0.624698	0.0385344
Cab003693.1:249:T	3	14268533	0.915095	154	0.20256	0.202623	1	-0.771078	0.0385338
Cab007995.1:924:T	10	15832153	0.915097	154	0.20256	0.202623	1	-0.508902	0.038533
Bo6rg072630.1:1143:C	16	20878242	0.915101	154	0.20256	0.202623	1	-0.493529	0.0385311
Cab005042.1:673:G	7	7311117	0.915116	154	0.20256	0.202623	1	-0.3782	0.0385237
Cab012307.1:2988:C	9	15847569	0.915122	154	0.20256	0.202623	1	-0.478062	0.0385209
Bo3g025080.1:782:C	13	9476943	0.915128	154	0.20256	0.202623	1	0.674839	0.038518
Bo3g035740.1:879:A	13	13930452	0.915146	154	0.20256	0.202623	1	-0.558154	0.0385097
Bo9g075900.1:557:T	19	22788390	0.91516	154	0.20256	0.202623	1	-0.393451	0.0385031
Cab012836.1:1830:C	7	18948396	0.915162	154	0.20256	0.202623	1	0.308433	0.0385023
Bo9g027350.1:1020:A	19	8550760	0.915163	154	0.20256	0.202623	1	0.42066	0.0385016
Bo2g047320.1:489:A	12	12825711	0.915166	154	0.20256	0.202623	1	0.519321	0.0385001
Bo5g039840.1:192:C	15	13179150	0.915167	154	0.20256	0.202623	1	-0.263882	0.0384997
Bo2g155590.1:2889:T	12	48573927	0.915167	154	0.20256	0.202623	1	-0.748006	0.0384995
Cab029280.1:228:T	9	37950156	0.915168	154	0.20256	0.202623	1	0.385359	0.0384991
Bo1g051170.1:894:A	11	14505541	0.915208	154	0.20256	0.202623	1	-0.439547	0.03848
Cab020098.2:3120:T	1	2530974	0.915209	154	0.20256	0.202623	1	-0.946027	0.0384797
Bo7g104200.1:438:G	17	40043832	0.915211	154	0.20256	0.202623	1	-0.260529	0.0384788
Bo7g104200.1:378:C	17	40043832	0.915211	154	0.20256	0.202623	1	0.260529	0.0384788
Cab025075.1:389:C	8	15436776	0.915217	154	0.20256	0.202623	1	0.460786	0.038476
Cab042238.1:1228:G	6	28338089	0.915236	154	0.20256	0.202623	1	0.469724	0.0384669
Bo3g031620.1:726:T	13	11746927	0.915244	154	0.20256	0.202623	1	-0.496282	0.0384632
Cab007040.1:282:A	6	23946833	0.915252	154	0.20256	0.202623	1	-0.352075	0.0384592
Bo8g061450.1:1579:G	18	20098371	0.915254	154	0.20256	0.202623	1	0.577551	0.0384584
Bo2g080910.1:624:G	12	22658138	0.915257	154	0.20256	0.202623	1	0.293338	0.0384567
Bo3g144150.1:348:A	13	52195634	0.915287	154	0.20256	0.202623	1	-0.570235	0.0384426
Cab024660.1:930:G	6	4904756	0.915288	154	0.20256	0.202623	1	0.287198	0.0384421
Cab035533.1:606:A	6	26759624	0.915289	154	0.20256	0.202623	1	0.488033	0.0384417
Bo8g105710.1:2003:C	18	37260880	0.915289	154	0.20256	0.202623	1	0.480701	0.0384415
Cab012879.1:699:C	7	19180997	0.915291	154	0.20256	0.202623	1	-0.303888	0.0384407
Cab023020.1:1977:G	6	3274520	0.915296	154	0.20256	0.202623	1	0.260734	0.0384386
Bo3g018730.1:345:G	13	6312102	0.915298	154	0.20256	0.202623	1	-0.588836	0.0384375
Cab001765.1:285:G	3	24739812	0.915299	154	0.20256	0.202623	1	-0.242155	0.0384371
Cab042611.3:1656:A	9	1387883	0.915299	154	0.20256	0.202623	1	0.425683	0.0384369
BnaA07g16190D:462:G	7	16687426	0.915306	154	0.20256	0.202623	1	0.285498	0.0384337
Cab036617.1:1771:A	5	815400	0.915322	154	0.20256	0.202623	1	-0.580453	0.0384262
Bo7g103740.1:393:T	17	39747308	0.915323	154	0.20256	0.202623	1	-0.488687	0.0384256
Cab028675.1:2187:G	6	12028896	0.915325	154	0.20256	0.202623	1	0.566757	0.0384246
Cab031240.1:951:A	2	8496179	0.915334	154	0.20256	0.202623	1	-0.41111	0.0384203
Cab012686.1:642:C	7	18187279	0.915336	154	0.20256	0.202623	1	0.462982	0.0384192
Bo8g118170.1:2007:A	18	41643205	0.915366	154	0.20256	0.202623	1	0.468296	0.038405
Cab022000.1:927:A	2	31191736	0.915367	154	0.20256	0.202623	1	-0.655329	0.0384046
Bo5g143450.1:351:G	15	44416626	0.915391	154	0.20256	0.202623	1	0.653991	0.0383935
Bo3g045210.1:378:A	13	18949806	0.915392	154	0.20256	0.202623	1	-0.734678	0.0383931
Cab007015.1:1022:A	6	23767700	0.915398	154	0.20256	0.202623	1	-0.28449	0.0383902
Bo1g154960.1:693:T	11	43131744	0.915404	154	0.20256	0.202623	1	-0.33327	0.0383873
Cab036440.1:201:T	2	3276660	0.915409	154	0.20256	0.202623	1	-0.283694	0.0383849
Cab000765.1:624:C	9	35777678	0.91541	154	0.20256	0.202623	1	0.311137	0.0383842
Cab042424.1:76:A	1	15384526	0.915416	154	0.20256	0.202623	1	-0.451734	0.0383817
Bo9g173750.1:730:C	19	51216249	0.915455	154	0.20256	0.202623	1	-0.454544	0.0383631
Bo3g028140.1:2732:C	13	10750477	0.91546	154	0.20256	0.202623	1	0.323757	0.0383607
Cab020056.1:2946:T	1	2748878	0.915461	154	0.20256	0.202623	1	-0.259695	0.0383601
Cab032308.1:477:A	8	23583361	0.915471	154	0.20256	0.202623	1	0.389004	0.0383555
Cab044168.1:78:T	10	8975650	0.915502	154	0.20256	0.202623	1	0.362598	0.0383406
Bo7g093250.1:967:A	17	35837627	0.915511	154	0.20256	0.202623	1	-0.45069	0.0383364
Cab020065.1:954:T	1	2695022	0.91552	154	0.20256	0.202622	1	-0.311537	0.0383321
Cab012608.2:291:C	7	17738373	0.915531	154	0.20256	0.202622	1	-0.427043	0.0383272
Cab006095.1:1570:T	6	17469976	0.915535	154	0.20256	0.202622	1	-0.532106	0.0383252
Bo9g118840.1:919:G	19	37572610	0.915536	154	0.20256	0.202622	1	-0.349421	0.0383245
Bo2g011290.1:564:T	12	3007413	0.915536	154	0.20256	0.202622	1	0.485471	0.0383244
Bo9g003760.1:561:T	19	428024	0.915537	154	0.20256	0.202622	1	-0.599865	0.0383243
Bo6rg087790.1:3388:G	16	27880903	0.915539	154	0.20256	0.202622	1	-0.290679	0.0383231
Bo2g021860.1:4306:A	12	5671107	0.91554	154	0.20256	0.202622	1	-0.408185	0.0383228
Cab008296.1:807:A	10	14324328	0.915555	154	0.20256	0.202622	1	-0.280467	0.0383154
BnaA05g30770D:24:G	5	27020316	0.915564	154	0.20256	0.202622	1	0.532826	0.0383114
Cab029096.1:784:T	9	38936630	0.915567	154	0.20256	0.202622	1	0.508987	0.03831
Cab042402.4:2322:A	1	15612142	0.91558	154	0.20256	0.202622	1	-0.309304	0.0383036
Cab028801.1:2576:T	6	11014946	0.915592	154	0.20256	0.202622	1	-1.34579	0.0382978
Cab008365.1:366:G	10	13940270	0.915599	154	0.20256	0.202622	1	0.338376	0.0382947
Bo5g146950.1:358:C	15	45461378	0.915605	154	0.20256	0.202622	1	-0.45743	0.038292
Bo1g041890.1:2067:G	11	13006873	0.915625	154	0.20256	0.202622	1	0.279236	0.0382823
Bo7g031140.1:4408:C	17	11767881	0.915628	154	0.20256	0.202622	1	-0.724031	0.0382811
Cab016066.1:912:C	3	3601213	0.915637	154	0.20256	0.202622	1	-0.746397	0.0382766
Cab042576.1:1215:A	9	1194929	0.915639	154	0.20256	0.202622	1	0.548536	0.0382758
Bo6rg022430.1:1745:A	16	4964755	0.915643	154	0.20256	0.202622	1	-0.556979	0.0382736
Cab044179.1:195:T	10	8863806	0.915646	154	0.20256	0.202622	1	-0.371003	0.0382723
Bo1g151870.1:1131:C	11	42591817	0.915655	154	0.20256	0.202622	1	0.362086	0.0382683
Cab020259.3:352:A	1	1787571	0.915664	154	0.20256	0.202622	1	1.14803	0.0382638
Cab007780.1:195:C	10	16788954	0.915664	154	0.20256	0.202622	1	0.721707	0.0382637
Bo6rg121000.1:929:A	16	38298499	0.915675	154	0.20256	0.202622	1	0.38391	0.0382587
Cab001794.1:321:A	3	24880411	0.915686	154	0.20256	0.202622	1	-0.246732	0.0382532
Bo7g111850.1:4048:T	17	44508951	0.915687	154	0.20256	0.202622	1	0.248564	0.0382528
Bo3g020890.1:1101:G	13	6903714	0.915688	154	0.20256	0.202622	1	0.491397	0.0382526
Cab003860.1:1303:C	3	15264610	0.915695	154	0.20256	0.202622	1	-0.358122	0.0382492
Cab032086.1:727:T	8	22532439	0.915709	154	0.20256	0.202622	1	-0.404249	0.0382426
Cab012729.1:2162:T	7	18392052	0.915709	154	0.20256	0.202622	1	0.528947	0.0382423
Cab006383.1:240:C	6	19578825	0.915718	154	0.20256	0.202622	1	-0.630084	0.0382381
Cab017123.1:564:C	10	12918534	0.915721	154	0.20256	0.202622	1	0.519173	0.0382367
Cab001906.3:103:C	3	25632044	0.915725	154	0.20256	0.202622	1	-0.440607	0.0382347
Cab035546.1:1110:T	6	26838890	0.915736	154	0.20256	0.202622	1	-0.334885	0.0382299
Cab018538.3:2067:T	7	22100750	0.915746	154	0.20256	0.202622	1	0.310736	0.0382248
Bo1g147170.1:231:C	11	41553550	0.915759	154	0.20256	0.202622	1	0.447732	0.038219
BnaA06g10360D:1149:T	6	6297771	0.915761	154	0.20256	0.202622	1	0.366674	0.0382177
Bo1g151600.1:348:G	11	42391379	0.915766	154	0.20256	0.202622	1	0.307402	0.0382153
Bo1g017470.1:1770:C	11	6052084	0.915769	154	0.20256	0.202622	1	0.411519	0.0382142
Bo5g105160.1:1224:C	15	33523133	0.915808	154	0.20256	0.202622	1	0.422492	0.0381953
Cab008439.1:735:T	8	1213524	0.91581	154	0.20256	0.202622	1	-0.267563	0.0381946
Bo9g062680.1:827:T	19	18863907	0.915811	154	0.20256	0.202622	1	0.245583	0.038194
Bo9g062680.1:842:T	19	18863907	0.915811	154	0.20256	0.202622	1	0.245583	0.038194
Bo9g011410.1:495:G	19	3699728	0.915813	154	0.20256	0.202622	1	0.342599	0.0381934
Bo6rg064820.1:1530:C	16	17224897	0.915816	154	0.20256	0.202622	1	-0.471114	0.0381919
BnaC01g20550D:74:A	11	14479114	0.915824	154	0.20256	0.202622	1	0.498085	0.0381882
Cab029766.1:213:A	10	1271071	0.915834	154	0.20256	0.202622	1	-0.33211	0.0381835
Cab040253.1:1479:A	9	4766689	0.915844	154	0.20256	0.202622	1	-0.625849	0.0381787
Cab005593.1:108:T	9	21429738	0.915869	154	0.20256	0.202622	1	-0.42833	0.0381665
Cab005593.1:1293:T	9	21429738	0.915869	154	0.20256	0.202622	1	-0.42833	0.0381665
Cab005593.1:1650:T	9	21429738	0.915869	154	0.20256	0.202622	1	-0.42833	0.0381665
Cab005622.1:528:G	9	21693999	0.915869	154	0.20256	0.202622	1	-0.42833	0.0381665
Cab017877.1:512:G	9	22877471	0.915869	154	0.20256	0.202622	1	-0.42833	0.0381665
Bo4g036300.1:3357:T	14	8023734	0.915873	154	0.20256	0.202622	1	-0.556459	0.0381648
Bo3g149210.1:888:T	13	53063042	0.915892	154	0.20256	0.202622	1	0.378425	0.0381556
Cab018900.2:654:C	7	19948854	0.915907	154	0.20256	0.202622	1	-0.27907	0.0381486
Cab042548.1:2064:G	9	1064384	0.915908	154	0.20256	0.202622	1	-0.303141	0.038148
Cab012880.1:186:C	7	19182561	0.915931	154	0.20256	0.202622	1	0.316784	0.0381375
Cab018352.1:825:C	7	23219317	0.915933	154	0.20256	0.202622	1	-0.516737	0.0381361
Bo7g052730.1:1464:A	17	19029229	0.915956	154	0.20256	0.202622	1	-0.499558	0.0381252
Bo8g034290.1:363:C	18	12040148	0.915961	154	0.20256	0.202622	1	-0.251447	0.0381231
Bo7g104660.1:2427:A	17	40250173	0.915966	154	0.20256	0.202622	1	-0.34449	0.0381205
Bo3g005220.1:336:C	13	2005137	0.915967	154	0.20256	0.202622	1	0.254462	0.0381202
Bo8g077570.1:447:A	18	25534024	0.915968	154	0.20256	0.202622	1	-0.570815	0.0381196
Cab003151.1:1107:G	3	11295380	0.915972	154	0.20256	0.202622	1	-0.446296	0.0381176
Cab003772.1:799:G	3	14714789	0.915977	154	0.20256	0.202622	1	-0.350578	0.0381156
Cab006569.1:1923:C	6	20969233	0.915982	154	0.20256	0.202622	1	-0.4377	0.0381129
Cab043847.1:258:G	1	28979501	0.915984	154	0.20256	0.202622	1	0.475189	0.038112
Bo4g184650.1:519:T	14	48880224	0.915989	154	0.20256	0.202622	1	-0.482506	0.0381097
Cab042539.7:1728:A	9	985747	0.916003	154	0.20256	0.202622	1	-0.471936	0.0381033
Bo3g074640.1:862:C	13	28562694	0.916017	154	0.20256	0.202622	1	-0.631751	0.0380965
Cab035130.2:1399:A	4	18543580	0.916024	154	0.20256	0.202622	1	-0.392292	0.038093
Cab001639.1:810:C	3	24082683	0.916032	154	0.20256	0.202622	1	0.255616	0.0380895
Bo4g027060.1:3906:A	14	5529570	0.916037	154	0.20256	0.202622	1	0.516383	0.0380868
Cab034426.1:253:G	4	16417776	0.916038	154	0.20256	0.202622	1	0.603584	0.0380864
Cab021724.1:960:C	2	33083524	0.916059	154	0.20256	0.202622	1	-0.394973	0.0380764
Cab007691.1:2164:A	10	17287628	0.916069	154	0.20256	0.202622	1	-0.368006	0.0380719
Cab044683.1:1011:T	9	2286959	0.916075	154	0.20256	0.202622	1	-0.515437	0.038069
Bo3g154050.1:2578:T	13	55230806	0.916082	154	0.20256	0.202622	1	-0.482668	0.0380658
Bo2g007160.1:1284:A	12	1296360	0.916082	154	0.20256	0.202622	1	-0.69395	0.0380657
Bo2g006860.1:462:T	12	1100558	0.916088	154	0.20256	0.202622	1	-0.568626	0.0380626
Bo4g027110.1:903:T	14	5556157	0.91609	154	0.20256	0.202622	1	-0.517296	0.0380618
Cab034794.1:1182:A	5	7646362	0.91612	154	0.20256	0.202622	1	0.277376	0.0380476
Bo4g078510.1:346:G	14	17789310	0.916138	154	0.20256	0.202622	1	-0.42001	0.038039
Bo8g001270.1:2533:G	18	143850	0.916139	154	0.20256	0.202622	1	-0.319985	0.0380386
Bo5g010060.1:249:C	15	3757861	0.916141	154	0.20256	0.202622	1	0.490544	0.0380376
Bo3g076030.1:577:T	13	28806102	0.91617	154	0.20256	0.202622	1	-0.278447	0.0380239
Cab021792.1:546:A	2	32657663	0.916179	154	0.20256	0.202622	1	0.776734	0.0380196
Cab010826.1:453:C	3	32593003	0.916188	154	0.20256	0.202622	1	0.27911	0.0380155
Cab032882.1:1314:A	7	11018082	0.916193	154	0.20256	0.202621	1	0.286609	0.038013
Cab011570.1:642:A	5	22317907	0.916198	154	0.20256	0.202621	1	0.545894	0.0380107
Bo4g084720.1:2447:G	14	19901460	0.916201	154	0.20256	0.202621	1	-0.379797	0.0380092
Bo2g056120.1:565:A	12	16496658	0.916203	154	0.20256	0.202621	1	0.509837	0.0380081
Cab037994.1:576:G	2	14052206	0.916208	154	0.20256	0.202621	1	0.423882	0.0380059
Bo8g071190.1:186:A	18	23566022	0.916209	154	0.20256	0.202621	1	1.03177	0.0380056
Cab038296.1:663:T	9	3899455	0.916225	154	0.20256	0.202621	1	-0.53521	0.0379978
Cab031206.1:213:G	2	8277866	0.916226	154	0.20256	0.202621	1	-0.566395	0.0379975
Cab014290.1:1062:C	9	44283959	0.916228	154	0.20256	0.202621	1	0.505992	0.0379963
Bo4g186760.1:599:C	14	49665791	0.91623	154	0.20256	0.202621	1	-0.677579	0.0379956
Bo3g049830.1:461:A	13	20092902	0.916236	154	0.20256	0.202621	1	-0.516839	0.0379926
Cab040688.1:384:A	8	14344905	0.916248	154	0.20256	0.202621	1	-0.339182	0.0379871
Bo3g044440.1:979:C	13	18364055	0.916254	154	0.20256	0.202621	1	0.562971	0.037984
Cab040265.1:1602:A	9	4683007	0.916256	154	0.20256	0.202621	1	0.51028	0.0379833
Bo3g085580.1:891:T	13	31735004	0.916262	154	0.20256	0.202621	1	-0.371275	0.0379805
Bo1g081330.1:843:G	11	23962446	0.916275	154	0.20256	0.202621	1	-0.721029	0.0379739
Bo6rg083690.1:1783:A	16	26255326	0.916278	154	0.20256	0.202621	1	0.357227	0.0379726
Bo7g080130.1:138:A	17	30476058	0.916282	154	0.20256	0.202621	1	-0.288047	0.0379708
Bo1g016640.1:861:C	11	5435589	0.9163	154	0.20256	0.202621	1	-0.360141	0.0379622
Bo9g041010.1:867:C	19	13600500	0.916306	154	0.20256	0.202621	1	-0.620623	0.0379592
Cab002853.1:1903:T	3	9706573	0.916308	154	0.20256	0.202621	1	-0.29669	0.0379586
BnaA08g09040D:114:G	8	11521937	0.916332	154	0.20256	0.202621	1	0.509671	0.0379473
Cab010411.3:649:G	8	8265379	0.916336	154	0.20256	0.202621	1	-0.298381	0.0379452
Cab024638.1:813:G	6	5054748	0.916347	154	0.20256	0.202621	1	0.258467	0.03794
Cab000914.1:594:A	9	36542949	0.916349	154	0.20256	0.202621	1	-0.266803	0.0379393
Bo1g016380.1:231:C	11	5297954	0.916353	154	0.20256	0.202621	1	-0.263865	0.0379373
Cab023372.1:684:A	5	26719461	0.916357	154	0.20256	0.202621	1	0.308932	0.0379354
Cab046516.1:130:T	5	19979993	0.916389	154	0.20256	0.202621	1	0.680272	0.0379202
BnaC04g10070D:385:T	14	8420878	0.916393	154	0.20256	0.202621	1	-0.271847	0.0379183
Bo4g190880.1:435:C	14	51499744	0.9164	154	0.20256	0.202621	1	-0.620505	0.037915
Cab040766.1:1548:A	8	14817163	0.916405	154	0.20256	0.202621	1	0.805873	0.0379125
Cab006587.2:585:G	6	21076273	0.91641	154	0.20256	0.202621	1	-0.56414	0.0379103
BnaA07g34830D:609:T	7	28099009	0.916432	154	0.20256	0.202621	1	-0.419518	0.0378996
Cab040121.1:216:T	9	5472752	0.916434	154	0.20256	0.202621	1	0.319894	0.0378986
Cab040121.1:237:A	9	5472752	0.916434	154	0.20256	0.202621	1	-0.319894	0.0378986
Cab030827.2:1143:C	4	10752599	0.916437	154	0.20256	0.202621	1	-0.791742	0.0378973
Cab022662.2:1464:G	6	1138373	0.916441	154	0.20256	0.202621	1	0.352782	0.0378955
Cab029137.1:1202:C	9	38733154	0.916454	154	0.20256	0.202621	1	0.633095	0.0378894
BnaA02g00220D:1338:C	2	1651140	0.916455	154	0.20256	0.202621	1	0.276875	0.0378888
Bo5g016900.1:660:C	15	5459319	0.916458	154	0.20256	0.202621	1	-0.327697	0.0378876
Bo5g019380.1:975:T	15	6442226	0.916458	154	0.20256	0.202621	1	-0.553032	0.0378875
Bo4g030890.1:798:A	14	6889116	0.91646	154	0.20256	0.202621	1	-0.444992	0.0378864
Cab041175.1:1380:A	5	18939421	0.91647	154	0.20256	0.202621	1	-0.530887	0.037882
Bo5g062570.1:396:C	15	19590053	0.916472	154	0.20256	0.202621	1	0.626366	0.0378808
Cab028744.1:137:G	6	11488944	0.916473	154	0.20256	0.202621	1	0.669902	0.0378804
Bo1g005770.1:195:C	11	1553051	0.916475	154	0.20256	0.202621	1	0.321443	0.0378793
Cab007898.1:639:A	10	16264828	0.916491	154	0.20256	0.202621	1	-0.368132	0.037872
Bo4g038590.1:954:A	14	8240918	0.916492	154	0.20256	0.202621	1	0.693347	0.0378715
Cab015718.1:1601:A	3	1801993	0.916505	154	0.20256	0.202621	1	0.40712	0.0378653
Cab004508.1:573:C	3	18655126	0.916509	154	0.20256	0.202621	1	0.418432	0.0378633
Bo2g095750.1:402:A	12	27055926	0.916514	154	0.20256	0.202621	1	-0.626149	0.0378609
Cab042611.3:54:G	9	1387883	0.916526	154	0.20256	0.202621	1	0.42534	0.0378554
Bo3g068870.1:921:C	13	27218741	0.916526	154	0.20256	0.202621	1	0.434009	0.0378552
Cab015350.1:881:C	3	149038	0.916546	154	0.20256	0.202621	1	-0.490637	0.0378455
Bo9g169590.1:781:G	19	50003062	0.916547	154	0.20256	0.202621	1	-0.474816	0.0378451
Cab002217.1:579:T	3	27836231	0.916552	154	0.20256	0.202621	1	-0.314703	0.0378431
Bo9g009190.1:244:T	19	2448920	0.916558	154	0.20256	0.202621	1	0.443756	0.0378402
Bo5g008560.1:93:C	15	2920025	0.916563	154	0.20256	0.202621	1	-0.286864	0.0378374
Cab020191.1:1413:C	1	2083078	0.916577	154	0.20256	0.202621	1	0.244764	0.037831
Bo7g115270.1:7018:G	17	45901310	0.916587	154	0.20256	0.202621	1	0.258822	0.0378263
Cab017170.1:1380:G	10	12578306	0.916605	154	0.20256	0.202621	1	0.659904	0.0378177
Bo4g166750.1:246:A	14	44795003	0.916647	154	0.20256	0.202621	1	0.349568	0.0377979
Bo4g021630.1:1053:T	14	3169679	0.916663	154	0.20256	0.202621	1	0.691914	0.0377904
Cab015867.2:73:C	3	2571065	0.916668	154	0.20256	0.202621	1	-0.307374	0.0377878
Bo3g001930.1:642:C	13	448609	0.916673	154	0.20256	0.202621	1	0.371717	0.0377857
Bo2g062920.1:1164:G	12	18566332	0.916679	154	0.20256	0.202621	1	0.311744	0.0377828
Cab019639.1:426:G	4	321699	0.916683	154	0.20256	0.202621	1	-0.342604	0.0377808
Bo9g176060.1:262:G	19	52340973	0.916708	154	0.20256	0.202621	1	-0.431439	0.0377687
Bo3g017580.1:2771:T	13	5764793	0.916712	154	0.20256	0.202621	1	-0.454258	0.0377672
Bo3g009470.1:915:A	13	3224912	0.916718	154	0.20256	0.202621	1	0.272508	0.0377641
Bo2g163990.1:600:C	12	51188221	0.91672	154	0.20256	0.202621	1	-0.485746	0.0377635
Bo8g063710.1:315:G	18	20267975	0.916722	154	0.20256	0.202621	1	-0.427691	0.0377625
Cab038416.1:1305:G	9	3243579	0.916726	154	0.20256	0.202621	1	-0.352603	0.0377603
BnaA02g31580D:180:C	2	31652685	0.916735	154	0.20256	0.202621	1	0.590589	0.0377563
Bo3g077340.1:1116:A	13	29005517	0.916742	154	0.20256	0.202621	1	-0.476891	0.0377531
Bo1g006430.1:1254:G	11	1940960	0.91676	154	0.20256	0.202621	1	-0.28688	0.0377445
Cab025214.1:846:A	5	2089519	0.916763	154	0.20256	0.202621	1	-0.631351	0.0377431
Cab002700.1:5112:G	3	8803147	0.916765	154	0.20256	0.202621	1	-0.552129	0.0377422
Cab046635.1:180:G	1	31416059	0.916769	154	0.20256	0.202621	1	-0.296601	0.0377402
Cab010889.1:462:T	3	32238491	0.916771	154	0.20256	0.202621	1	0.475616	0.0377389
BnaA09g14260D:1054:C	9	10859857	0.916773	154	0.20256	0.202621	1	0.309065	0.0377384
Cab040169.1:1236:A	9	5234548	0.916777	154	0.20256	0.202621	1	-0.578058	0.0377361
Cab045543.1:2352:G	5	23296773	0.916787	154	0.20256	0.202621	1	0.249909	0.0377315
Cab019772.1:759:C	1	4171966	0.916804	154	0.20256	0.202621	1	-0.335422	0.0377234
Cab041174.1:96:C	5	18960454	0.916806	154	0.20256	0.202621	1	0.356139	0.0377226
Cab021293.1:1020:C	7	25021617	0.916811	154	0.20256	0.202621	1	0.616665	0.0377203
Cab020880.1:381:C	7	27071480	0.916822	154	0.20256	0.202621	1	0.310346	0.0377149
Cab044351.1:606:T	2	21010195	0.916825	154	0.20256	0.202621	1	0.578713	0.0377134
Bo5g019860.1:2070:C	15	6719852	0.916827	154	0.20256	0.202621	1	-0.321915	0.0377125
Bo2g166310.1:1827:C	12	52112721	0.916828	154	0.20256	0.202621	1	0.439343	0.0377122
Cab007168.1:231:G	10	19829540	0.916838	154	0.20256	0.202621	1	-0.437802	0.0377072
Cab007380.1:912:A	10	17739869	0.916841	154	0.20256	0.202621	1	-0.247751	0.037706
Cab020190.1:432:A	1	2086781	0.916851	154	0.20256	0.202621	1	0.460868	0.0377012
BnaA01g00970D:1038:G	1	1016736	0.916852	154	0.20256	0.202621	1	-0.255941	0.0377008
Cab038640.1:1012:T	5	14346195	0.916855	154	0.20256	0.202621	1	-0.476351	0.0376994
Bo4g198600.1:1017:A	14	53521431	0.916862	154	0.20256	0.202621	1	0.310081	0.0376962
Cab028281.1:1386:G	9	31672792	0.916862	154	0.20256	0.202621	1	-0.259817	0.037696
Bo4g101110.1:437:C	14	25241795	0.916864	154	0.20256	0.202621	1	-0.498568	0.0376951
Bo6rg096050.1:1145:G	16	30453897	0.916868	154	0.20256	0.202621	1	0.465583	0.0376933
Bo9g002470.1:426:T	19	282756	0.916874	154	0.20256	0.20262	1	0.417191	0.0376905
Cab020246.1:227:G	1	1844873	0.916874	154	0.20256	0.20262	1	-0.349873	0.0376903
Cab000674.1:429:T	9	35152525	0.91689	154	0.20256	0.20262	1	-0.623616	0.0376826
Cab027230.2:1134:T	8	20705307	0.916892	154	0.20256	0.20262	1	0.710336	0.0376816
Bo4g104980.1:386:A	14	26225096	0.916896	154	0.20256	0.20262	1	0.331409	0.0376798
Bo9g010320.1:624:T	19	3006048	0.916904	154	0.20256	0.20262	1	-0.413388	0.037676
Bo8g108390.1:478:A	18	38638483	0.916905	154	0.20256	0.20262	1	0.311038	0.0376756
Bo3g096520.1:557:A	13	34871764	0.916906	154	0.20256	0.20262	1	-0.45049	0.0376754
Cab040325.1:1062:A	7	1307075	0.916909	154	0.20256	0.20262	1	0.62932	0.037674
Cab012117.1:4284:A	2	11027457	0.916913	154	0.20256	0.20262	1	0.393666	0.0376718
Cab018566.1:1767:C	7	21884646	0.916915	154	0.20256	0.20262	1	0.592025	0.0376708
Bo4g038500.1:112:A	14	8189119	0.916929	154	0.20256	0.20262	1	-0.259934	0.0376645
Cab043506.1:1207:T	9	6222753	0.916946	154	0.20256	0.20262	1	0.458731	0.0376562
Cab040198.1:1586:G	9	5051987	0.916948	154	0.20256	0.20262	1	-0.306343	0.0376551
Bo3g118460.1:99:G	13	41987455	0.916959	154	0.20256	0.20262	1	0.53864	0.03765
Cab027648.1:354:T	4	9179807	0.916965	154	0.20256	0.20262	1	-0.3343	0.0376473
Bo8g089600.1:250:G	18	29732515	0.916977	154	0.20256	0.20262	1	-0.313419	0.0376415
Bo6rg099630.1:423:G	16	31724599	0.916978	154	0.20256	0.20262	1	0.733711	0.0376411
Bo3g149490.1:881:A	13	53253922	0.916983	154	0.20256	0.20262	1	-0.255541	0.0376388
Bo5g005010.1:738:G	15	1527828	0.916991	154	0.20256	0.20262	1	-1.53671	0.037635
Cab003773.1:855:A	3	14718080	0.916991	154	0.20256	0.20262	1	-0.273848	0.037635
Cab003363.1:888:G	3	12368497	0.916994	154	0.20256	0.20262	1	0.312896	0.0376333
Cab032350.1:276:C	2	4148850	0.916995	154	0.20256	0.20262	1	0.457502	0.0376331
Bo3g149070.1:924:G	13	52987580	0.916998	154	0.20256	0.20262	1	0.435682	0.0376314
Cab036508.3:625:A	5	119374	0.916999	154	0.20256	0.20262	1	-0.488815	0.0376313
Cab033226.1:66:C	8	10635862	0.917017	154	0.20256	0.20262	1	-0.673034	0.0376228
Cab025248.3:546:T	5	2256170	0.91703	154	0.20256	0.20262	1	-0.326478	0.0376163
Bo6rg076860.1:246:A	16	22642907	0.917032	154	0.20256	0.20262	1	-0.798049	0.0376155
Cab025174.1:633:C	8	2181601	0.91704	154	0.20256	0.20262	1	-0.448345	0.0376116
Cab045423.1:888:G	2	3563488	0.917043	154	0.20256	0.20262	1	0.288998	0.0376105
Cab022814.1:914:A	6	1967205	0.917047	154	0.20256	0.20262	1	0.417369	0.0376083
Bo4g167920.1:771:T	14	44930748	0.917056	154	0.20256	0.20262	1	-0.438842	0.0376042
Cab036173.1:495:T	2	1897366	0.917057	154	0.20256	0.20262	1	0.493417	0.0376038
Cab046834.1:291:T	1	32097658	0.917057	154	0.20256	0.20262	1	-0.409986	0.0376037
Bo4g168090.1:1863:A	14	45083108	0.917058	154	0.20256	0.20262	1	0.549611	0.0376033
Bo2g026930.1:154:A	12	8059392	0.917074	154	0.20256	0.20262	1	0.299343	0.0375955
Cab016494.1:933:A	3	5636256	0.917074	154	0.20256	0.20262	1	-0.32671	0.0375955
Bo9g171700.1:1425:C	19	50643519	0.917079	154	0.20256	0.20262	1	0.587843	0.0375933
Cab025426.4:303:C	5	3283648	0.917088	154	0.20256	0.20262	1	0.496511	0.0375888
Cab021724.1:1491:T	2	33083524	0.917093	154	0.20256	0.20262	1	0.311886	0.0375864
Bo7g075340.1:987:T	17	28214188	0.917108	154	0.20256	0.20262	1	0.325243	0.0375795
Bo9g005870.1:1269:A	19	1159125	0.917109	154	0.20256	0.20262	1	0.357533	0.037579
Bo7g094970.1:327:G	17	36354684	0.917118	154	0.20256	0.20262	1	0.544708	0.0375746
Cab031115.1:804:C	2	7668069	0.91713	154	0.20256	0.20262	1	-0.565449	0.0375693
Bo3g023340.1:253:G	13	8412891	0.917132	154	0.20256	0.20262	1	0.448742	0.037568
Bo1g051150.1:724:A	11	14497397	0.917138	154	0.20256	0.20262	1	0.721256	0.0375653
Bo6rg080820.1:2094:G	16	24749558	0.917138	154	0.20256	0.20262	1	-0.581666	0.0375651
Bo2g140330.1:576:C	12	45186608	0.917156	154	0.20256	0.20262	1	0.263715	0.0375569
Cab015513.1:870:G	3	940477	0.917169	154	0.20256	0.20262	1	-0.314903	0.0375506
Bo5g023670.1:825:T	15	8379158	0.917177	154	0.20256	0.20262	1	0.487783	0.0375468
Cab001371.1:382:C	3	22516039	0.91718	154	0.20256	0.20262	1	-0.261784	0.0375454
Bo5g005010.1:339:T	15	1527828	0.917182	154	0.20256	0.20262	1	0.474564	0.0375445
Cab042725.1:156:C	10	5784177	0.917189	154	0.20256	0.20262	1	0.584601	0.037541
Bo5g150110.1:828:T	15	46163251	0.91719	154	0.20256	0.20262	1	-0.74038	0.0375406
Cab045875.3:457:T	5	28380394	0.91719	154	0.20256	0.20262	1	-0.74038	0.0375406
Bo1g014490.1:2591:C	11	4728821	0.917195	154	0.20256	0.20262	1	0.414271	0.0375382
Bo9g181750.1:1104:T	19	53765687	0.917195	154	0.20256	0.20262	1	0.412052	0.0375382
Bo8g096070.1:1545:G	18	32955268	0.917201	154	0.20256	0.20262	1	-0.484065	0.0375357
Cab024727.1:909:G	8	17416243	0.917206	154	0.20256	0.20262	1	0.342413	0.037533
Bo7g115270.1:7266:T	17	45901310	0.91721	154	0.20256	0.20262	1	0.410533	0.0375312
Bo1g078590.1:283:T	11	23069714	0.91721	154	0.20256	0.20262	1	0.273204	0.0375311
Bo3g062700.1:1108:T	13	24125046	0.917215	154	0.20256	0.20262	1	0.296248	0.0375287
Cab006460.1:1374:A	6	20167013	0.917219	154	0.20256	0.20262	1	0.353235	0.037527
Bo3g024490.1:361:C	13	9144241	0.917228	154	0.20256	0.20262	1	-0.28997	0.0375227
Bo1g003610.1:72:G	11	870731	0.917231	154	0.20256	0.20262	1	0.271326	0.0375212
Cab033943.1:846:T	5	5811643	0.917247	154	0.20256	0.20262	1	0.488354	0.0375136
Bo7g119220.1:2004:A	17	48023937	0.917268	154	0.20256	0.20262	1	-0.433514	0.0375039
Cab039310.1:600:C	2	1496523	0.917278	154	0.20256	0.20262	1	-0.348828	0.0374989
Cab011510.1:1803:G	5	22676814	0.917282	154	0.20256	0.20262	1	0.333778	0.0374972
Bo3g169030.1:1038:G	13	59685836	0.917283	154	0.20256	0.20262	1	0.54711	0.0374967
Cab006319.4:750:C	6	19141365	0.917291	154	0.20256	0.20262	1	0.455179	0.0374928
Bo4g143730.1:1086:G	14	39036950	0.917293	154	0.20256	0.20262	1	-0.294891	0.0374917
Bo9g014860.1:1071:T	19	4621854	0.917295	154	0.20256	0.20262	1	0.388265	0.0374908
Cab000123.1:222:C	5	9714291	0.917296	154	0.20256	0.20262	1	-0.351118	0.0374904
Cab007160.3:1089:G	10	19879232	0.917315	154	0.20256	0.20262	1	-0.336336	0.0374813
Bo4g140810.1:804:C	14	38161735	0.917316	154	0.20256	0.20262	1	-0.292187	0.0374811
Cab032668.1:202:C	2	5837614	0.917317	154	0.20256	0.20262	1	-0.351685	0.0374803
Bo9g075910.1:558:G	19	22798605	0.917318	154	0.20256	0.20262	1	-0.398097	0.0374801
Bo8g069840.1:1387:G	18	22720185	0.917322	154	0.20256	0.20262	1	-0.503828	0.0374782
Cab045885.1:48:T	5	28289260	0.91733	154	0.20256	0.20262	1	-0.280246	0.0374744
Bo1g108200.1:909:G	11	33141840	0.917331	154	0.20256	0.20262	1	-1.03735	0.0374738
Bo8g098760.1:1210:A	18	33875654	0.917332	154	0.20256	0.20262	1	-0.398114	0.0374736
Cab041992.1:1104:T	1	5524697	0.917345	154	0.20256	0.20262	1	-2.00339	0.0374675
Bo4g136510.1:576:A	14	35428719	0.917361	154	0.20256	0.20262	1	-0.621644	0.0374597
Cab032876.1:462:G	7	11050292	0.917362	154	0.20256	0.20262	1	0.549281	0.0374591
Cab019772.1:520:G	1	4171966	0.917365	154	0.20256	0.20262	1	-0.293528	0.037458
Cab002527.4:141:T	3	7886862	0.917372	154	0.20256	0.20262	1	0.653331	0.0374543
Cab041733.1:795:G	1	27641556	0.917373	154	0.20256	0.20262	1	-0.545863	0.0374543
Cab025509.1:2705:A	5	3751699	0.917376	154	0.20256	0.20262	1	-0.367247	0.0374527
Bo4g190090.1:178:G	14	51040671	0.917381	154	0.20256	0.20262	1	0.65197	0.0374501
Bo9g161860.1:809:A	19	47749971	0.917387	154	0.20256	0.20262	1	0.554411	0.0374472
Bo3g003250.1:2496:C	13	1100373	0.917394	154	0.20256	0.20262	1	0.397479	0.0374442
Cab024373.1:366:G	1	8739816	0.917397	154	0.20256	0.20262	1	0.396354	0.0374429
Bo2g017800.1:742:A	12	5000659	0.917434	154	0.20256	0.20262	1	0.430221	0.0374252
Cab012071.2:933:A	2	11384530	0.917436	154	0.20256	0.20262	1	0.269712	0.0374242
Bo3g062750.1:816:C	13	24165021	0.917445	154	0.20256	0.20262	1	-0.389543	0.0374198
Cab017059.2:2427:T	10	13355518	0.917447	154	0.20256	0.20262	1	0.393195	0.037419
Bo8g077570.1:738:G	18	25534024	0.917452	154	0.20256	0.20262	1	-0.466986	0.0374165
Bo5g010340.1:1587:C	15	3878702	0.917458	154	0.20256	0.20262	1	0.518429	0.0374138
Bo3g185080.1:1353:C	13	64525485	0.917469	154	0.20256	0.20262	1	0.300933	0.0374088
Cab041883.1:536:A	1	6202564	0.917471	154	0.20256	0.20262	1	0.476299	0.0374075
Bo3g013610.1:564:G	13	4777216	0.91749	154	0.20256	0.20262	1	0.443389	0.0373988
Cab001392.1:1002:A	3	22665312	0.917503	154	0.20256	0.20262	1	0.23439	0.0373923
Cab003940.1:804:C	3	15727222	0.917512	154	0.20256	0.20262	1	0.345216	0.0373884
Bo5g126840.1:1011:T	15	39149218	0.917533	154	0.20256	0.20262	1	-0.648348	0.0373785
Cab022407.1:924:C	8	4227355	0.917536	154	0.20256	0.20262	1	-0.269804	0.0373768
Cab027343.1:504:C	8	20150983	0.917549	154	0.20256	0.20262	1	0.366462	0.0373705
Cab006178.1:1120:A	6	18175272	0.917558	154	0.20256	0.20262	1	0.522364	0.0373667
Bo8g081000.1:747:C	18	27449442	0.917559	154	0.20256	0.20262	1	-0.580584	0.0373662
Cab017302.1:120:A	10	11909754	0.917561	154	0.20256	0.202619	1	0.258619	0.0373652
Cab010826.1:933:C	3	32593003	0.917574	154	0.20256	0.202619	1	0.362577	0.0373587
Cab001952.1:271:C	3	25938508	0.917578	154	0.20256	0.202619	1	-0.57453	0.0373569
BnaA07g17520D:1071:C	7	17624649	0.917586	154	0.20256	0.202619	1	0.22248	0.0373534
Bo8g118320.1:1216:T	18	41726934	0.917586	154	0.20256	0.202619	1	-0.295987	0.037353
Cab015694.1:360:C	3	1715663	0.917589	154	0.20256	0.202619	1	-0.326892	0.0373518
Bo7g105720.1:456:C	17	40863247	0.917601	154	0.20256	0.202619	1	-0.357214	0.0373463
Bo6rg108290.1:1068:T	16	33673969	0.917603	154	0.20256	0.202619	1	-0.703677	0.037345
Bo4g098860.1:264:C	14	24866909	0.917611	154	0.20256	0.202619	1	0.78821	0.0373414
Cab007206.1:762:C	10	19680979	0.917617	154	0.20256	0.202619	1	-0.285865	0.0373383
Bo3g041950.1:156:C	13	17042655	0.91762	154	0.20256	0.202619	1	0.741237	0.0373372
Bo9g111270.1:519:A	19	35979823	0.917621	154	0.20256	0.202619	1	0.488142	0.0373368
Cab008274.2:1302:T	10	14450716	0.917625	154	0.20256	0.202619	1	0.428465	0.0373349
Cab034088.1:723:C	4	18288678	0.917626	154	0.20256	0.202619	1	0.282632	0.0373342
Bo7g031140.1:5214:C	17	11767881	0.917629	154	0.20256	0.202619	1	0.759	0.0373327
Cab041800.1:2436:C	1	27988762	0.917649	154	0.20256	0.202619	1	-0.259133	0.0373235
Bo2g161640.1:147:C	12	50931684	0.917649	154	0.20256	0.202619	1	-0.403786	0.0373234
Bo8g117320.1:381:C	18	41227344	0.917659	154	0.20256	0.202619	1	-0.467325	0.0373188
Cab016418.2:1080:T	3	5312866	0.917695	154	0.20256	0.202619	1	0.370232	0.0373016
Cab000166.1:681:C	5	10051062	0.917695	154	0.20256	0.202619	1	0.244741	0.0373014
Bo5g127000.1:250:G	15	39284317	0.917698	154	0.20256	0.202619	1	-0.282784	0.0373001
Bo8g066790.1:1514:A	18	21496840	0.917712	154	0.20256	0.202619	1	0.45235	0.0372937
Bo5g034720.1:1612:A	15	11344361	0.917718	154	0.20256	0.202619	1	0.331628	0.0372906
Cab009033.1:1785:A	7	14054712	0.917725	154	0.20256	0.202619	1	0.528534	0.0372875
Cab031930.11:531:A	8	21689241	0.917728	154	0.20256	0.202619	1	-0.482077	0.0372858
Bo4g052520.1:1320:A	14	12098059	0.917739	154	0.20256	0.202619	1	0.564643	0.0372809
Bo4g027110.1:1146:T	14	5556157	0.917745	154	0.20256	0.202619	1	-0.593338	0.037278
Bo5g120060.1:1119:C	15	36615552	0.917747	154	0.20256	0.202619	1	-0.49472	0.0372769
Cab036859.2:852:T	10	2900253	0.917754	154	0.20256	0.202619	1	-0.294251	0.0372736
Cab036995.1:237:C	10	3849121	0.917758	154	0.20256	0.202619	1	0.476577	0.0372719
Cab036879.1:1616:T	10	3022249	0.917767	154	0.20256	0.202619	1	0.476877	0.0372674
Bo7g110930.1:1096:G	17	44064068	0.917771	154	0.20256	0.202619	1	0.306732	0.0372657
Cab023232.1:558:T	6	4321926	0.917773	154	0.20256	0.202619	1	0.254465	0.0372649
Bo7g107890.1:1176:A	17	42317097	0.917773	154	0.20256	0.202619	1	-0.251925	0.0372648
Cab030827.2:393:G	4	10752599	0.917777	154	0.20256	0.202619	1	-0.685292	0.0372629
Bo8g091550.1:861:T	18	31022680	0.917777	154	0.20256	0.202619	1	0.591814	0.0372626
Cab045524.1:1923:G	5	23156292	0.917781	154	0.20256	0.202619	1	-0.285666	0.0372609
Bo6rg081880.1:457:A	16	25598269	0.917797	154	0.20256	0.202619	1	-0.486196	0.0372536
Cab047101.4:1062:C	4	22652939	0.917806	154	0.20256	0.202619	1	-0.470526	0.0372493
Cab006238.1:588:C	6	18616432	0.917809	154	0.20256	0.202619	1	-0.267472	0.0372477
Bo2g010830.1:612:C	12	2702895	0.917819	154	0.20256	0.202619	1	0.453904	0.037243
Bo3g076040.1:1137:C	13	28813483	0.91783	154	0.20256	0.202619	1	0.279347	0.0372378
Bo2g018020.1:2777:C	12	5173309	0.917843	154	0.20256	0.202619	1	0.347163	0.0372317
Cab023727.1:222:G	5	25041475	0.917847	154	0.20256	0.202619	1	0.555349	0.0372299
Cab002419.1:912:G	3	28926975	0.917863	154	0.20256	0.202619	1	-0.300613	0.0372223
Cab024528.1:1131:T	1	9696712	0.917871	154	0.20256	0.202619	1	-0.259215	0.0372184
Cab046336.1:366:G	5	27744438	0.917872	154	0.20256	0.202619	1	0.314504	0.0372177
Bo3g073040.1:2155:A	13	28113523	0.917883	154	0.20256	0.202619	1	0.313474	0.0372128
Cab002753.1:2073:G	3	9079716	0.917883	154	0.20256	0.202619	1	-0.416782	0.0372127
Bo9g184760.1:433:G	19	54409633	0.91789	154	0.20256	0.202619	1	-0.378301	0.0372093
Cab019708.1:729:T	1	4625213	0.917901	154	0.20256	0.202619	1	-0.228519	0.0372039
Cab020391.1:723:G	1	1049223	0.91791	154	0.20256	0.202619	1	0.287928	0.0372
Bo5g016920.1:289:G	15	5462928	0.917916	154	0.20256	0.202619	1	0.442884	0.0371972
Bo9g094240.1:1125:A	19	29294258	0.917923	154	0.20256	0.202619	1	0.421642	0.0371935
Bo6rg121140.1:1727:G	16	38368880	0.917924	154	0.20256	0.202619	1	0.235117	0.0371934
Cab020328.1:2646:T	1	1421660	0.917944	154	0.20256	0.202619	1	0.538917	0.0371838
Cab032545.1:116:A	2	5155124	0.917957	154	0.20256	0.202619	1	0.434554	0.0371777
Cab001355.1:1203:A	3	22416628	0.917962	154	0.20256	0.202619	1	-0.319438	0.0371752
Cab034091.1:201:G	4	18282484	0.917994	154	0.20256	0.202619	1	0.597512	0.0371602
BnaA06g06700D:661:A	6	4177267	0.91802	154	0.20256	0.202619	1	0.262774	0.0371476
BnaA06g06700D:681:A	6	4177267	0.91802	154	0.20256	0.202619	1	0.262774	0.0371476
Bo5g123600.1:1512:G	15	38039507	0.918026	154	0.20256	0.202619	1	0.246654	0.0371448
Bo6rg078050.1:2448:G	16	23477135	0.918043	154	0.20256	0.202619	1	-0.931519	0.0371369
Bo5g148510.1:1061:A	15	45815362	0.918049	154	0.20256	0.202619	1	0.38375	0.0371341
Bo9g015200.1:747:C	19	4886653	0.918058	154	0.20256	0.202619	1	0.431344	0.03713
Bo3g002820.1:156:C	13	870567	0.918069	154	0.20256	0.202619	1	-0.448039	0.0371249
Cab001727.1:2159:A	3	24552401	0.918081	154	0.20256	0.202619	1	-0.493401	0.0371192
Cab031899.1:1242:A	8	21486255	0.918084	154	0.20256	0.202619	1	0.414238	0.0371177
Cab019411.1:816:C	4	1822324	0.918086	154	0.20256	0.202619	1	-0.265659	0.0371168
Cab031768.1:183:G	7	15910137	0.918092	154	0.20256	0.202619	1	-0.499236	0.0371137
Bo2g051200.1:475:C	12	14623417	0.918097	154	0.20256	0.202619	1	-0.468757	0.0371115
Cab040598.1:702:G	9	17838283	0.9181	154	0.20256	0.202619	1	0.468638	0.0371099
Cab041862.1:582:T	1	6346622	0.918108	154	0.20256	0.202619	1	-0.670937	0.037106
BnaC06g37260D:88:T	16	38021456	0.918113	154	0.20256	0.202619	1	-0.241484	0.0371041
Bo8g092470.1:711:T	18	31537398	0.918113	154	0.20256	0.202619	1	-0.677295	0.0371037
Cab002008.1:1407:A	3	26370709	0.918114	154	0.20256	0.202619	1	-0.555431	0.0371035
Bo6rg044150.1:382:A	16	11792269	0.918115	154	0.20256	0.202619	1	0.372045	0.037103
Bo9g139390.1:969:G	19	42409404	0.918119	154	0.20256	0.202619	1	0.979812	0.0371009
Cab010236.3:391:C	9	13265076	0.918122	154	0.20256	0.202619	1	-0.328963	0.0370997
Bo9g134980.1:690:T	19	41344347	0.918153	154	0.20256	0.202619	1	-0.843071	0.0370848
Cab020480.2:930:T	1	527038	0.918154	154	0.20256	0.202619	1	-0.629368	0.0370842
Bo5g005110.1:1281:T	15	1587635	0.918163	154	0.20256	0.202619	1	0.574584	0.0370802
Cab045582.1:324:G	5	23529972	0.918164	154	0.20256	0.202619	1	-0.433014	0.0370798
Cab031343.1:426:G	2	9241313	0.918175	154	0.20256	0.202619	1	-0.346969	0.0370747
Bo6rg077410.1:105:G	16	22976290	0.918185	154	0.20256	0.202619	1	0.455706	0.0370696
Bo9g018020.1:1998:G	19	5392843	0.918187	154	0.20256	0.202619	1	0.432739	0.0370687
Bo4g019730.1:126:C	14	2593400	0.918205	154	0.20256	0.202619	1	0.354166	0.0370606
Cab038440.1:726:G	9	3119528	0.918213	154	0.20256	0.202619	1	0.402488	0.0370564
Bo2g002730.1:1221:A	12	498435	0.918217	154	0.20256	0.202619	1	-0.478566	0.0370548
Bo1g002260.1:999:T	11	143166	0.918226	154	0.20256	0.202619	1	-0.265097	0.0370505
Cab014696.1:188:T	2	17162963	0.918233	154	0.20256	0.202619	1	0.349554	0.0370471
Bo6rg066480.1:2604:C	16	17920140	0.918239	154	0.20256	0.202619	1	0.264507	0.0370443
Cab039783.1:477:A	3	6028417	0.918243	154	0.20256	0.202619	1	-0.554298	0.0370425
Bo3g154180.1:582:A	13	55323103	0.918249	154	0.20256	0.202619	1	-0.57792	0.0370396
Cab023205.1:693:C	6	4199074	0.918262	154	0.20256	0.202618	1	-0.474051	0.0370332
Cab014167.1:921:C	9	43628371	0.918276	154	0.20256	0.202618	1	-0.440676	0.0370267
Bo3g007280.1:216:T	13	2609406	0.918291	154	0.20256	0.202618	1	-0.40873	0.0370195
Cab006801.1:1032:T	6	22425780	0.918302	154	0.20256	0.202618	1	-0.299731	0.0370145
Bo7g044920.1:1146:A	17	16411709	0.918328	154	0.20256	0.202618	1	0.317297	0.0370024
Cab004012.1:1889:T	3	16027036	0.918332	154	0.20256	0.202618	1	-0.275415	0.0370005
Cab046174.1:1209:A	5	28736236	0.918334	154	0.20256	0.202618	1	0.413972	0.0369992
BnaC02g27950D:813:C	12	28426454	0.918337	154	0.20256	0.202618	1	-0.522141	0.036998
Cab003926.1:1605:G	3	15634153	0.918345	154	0.20256	0.202618	1	-0.286372	0.0369941
Bo7g064830.1:1447:A	17	24488364	0.918356	154	0.20256	0.202618	1	-0.505925	0.0369891
Cab040691.3:568:A	8	14358091	0.918358	154	0.20256	0.202618	1	0.293069	0.036988
Cab001259.1:720:C	3	21860545	0.918366	154	0.20256	0.202618	1	-0.422874	0.0369842
Bo9g166720.1:1098:G	19	49473708	0.91837	154	0.20256	0.202618	1	-0.912121	0.0369821
Cab006097.1:905:T	6	17499298	0.918373	154	0.20256	0.202618	1	-0.275452	0.036981
Cab030700.1:354:A	6	8177440	0.918373	154	0.20256	0.202618	1	0.474815	0.036981
Cab011044.1:426:A	3	31171581	0.918379	154	0.20256	0.202618	1	0.231611	0.036978
Bo6rg106660.1:231:C	16	33103800	0.918384	154	0.20256	0.202618	1	0.247049	0.0369756
Cab005060.1:165:T	7	7489319	0.918393	154	0.20256	0.202618	1	-0.29923	0.0369716
Bo1g017800.1:708:C	11	6263269	0.918394	154	0.20256	0.202618	1	-0.457463	0.0369711
Cab006283.1:1038:C	6	18943564	0.918409	154	0.20256	0.202618	1	-0.569716	0.0369641
Bo5g138220.1:789:A	15	43254266	0.918416	154	0.20256	0.202618	1	0.45832	0.0369607
Cab001025.1:507:C	3	20424476	0.918418	154	0.20256	0.202618	1	0.51659	0.0369598
Cab004288.1:1422:T	3	17427287	0.918419	154	0.20256	0.202618	1	0.252514	0.0369591
Cab004288.1:1426:G	3	17427287	0.918419	154	0.20256	0.202618	1	0.252514	0.0369591
Bo3g101360.1:686:A	13	36360651	0.918447	154	0.20256	0.202618	1	-0.561531	0.0369461
Cab036619.1:147:A	5	825196	0.91845	154	0.20256	0.202618	1	-0.276076	0.0369447
Cab017515.1:1083:C	10	10565725	0.918456	154	0.20256	0.202618	1	-0.306409	0.0369417
Cab043121.1:163:T	5	12422185	0.918456	154	0.20256	0.202618	1	0.26024	0.0369416
Cab034756.1:366:T	9	8890498	0.918461	154	0.20256	0.202618	1	0.606623	0.036939
Bo7g104210.1:1185:T	17	40045871	0.918494	154	0.20256	0.202618	1	-0.251716	0.0369238
Cab044629.1:1794:A	9	2006929	0.918502	154	0.20256	0.202618	1	0.337666	0.0369199
Bo2g002720.1:285:A	12	496138	0.918521	154	0.20256	0.202618	1	-0.444357	0.0369107
Bo2g024120.1:692:C	12	6553015	0.918522	154	0.20256	0.202618	1	0.540541	0.0369104
Bo3g118450.1:502:C	13	41979646	0.918523	154	0.20256	0.202618	1	-0.522767	0.0369101
Bo2g014090.1:1017:C	12	4567010	0.918551	154	0.20256	0.202618	1	0.469307	0.0368966
Bo5g141950.1:642:C	15	44117941	0.918553	154	0.20256	0.202618	1	-0.526171	0.0368959
Cab000301.2:744:T	9	24433438	0.918558	154	0.20256	0.202618	1	-0.421625	0.0368932
Cab003234.1:837:A	3	11743308	0.918571	154	0.20256	0.202618	1	0.304222	0.0368872
Cab036733.1:48:T	5	1440796	0.918577	154	0.20256	0.202618	1	0.451713	0.0368843
Cab021682.1:1122:G	2	33340801	0.918588	154	0.20256	0.202618	1	-0.371035	0.0368794
Cab036044.1:672:A	8	13640720	0.918589	154	0.20256	0.202618	1	0.276108	0.0368786
Cab034074.1:578:T	4	18378222	0.918595	154	0.20256	0.202618	1	0.560881	0.0368761
Bo5g017280.1:1236:A	15	5744167	0.918595	154	0.20256	0.202618	1	-0.472486	0.0368759
Cab025658.1:1656:A	5	4610719	0.9186	154	0.20256	0.202618	1	-0.333839	0.0368734
Bo5g138170.1:849:T	15	43234656	0.918601	154	0.20256	0.202618	1	-0.386755	0.0368732
Bo8g091690.1:442:C	18	31069355	0.918606	154	0.20256	0.202618	1	-0.481714	0.0368707
Bo4g191080.1:546:T	14	51622150	0.918615	154	0.20256	0.202618	1	0.433283	0.0368667
Cab032940.1:943:A	7	10626889	0.918625	154	0.20256	0.202618	1	0.437386	0.0368619
Cab045581.1:681:T	5	23527167	0.918633	154	0.20256	0.202618	1	0.242479	0.0368579
Bo1g007090.1:570:G	11	2308601	0.918641	154	0.20256	0.202618	1	0.930621	0.036854
Cab024733.2:1320:C	8	17387186	0.918641	154	0.20256	0.202618	1	-0.406857	0.036854
Cab024733.2:1323:G	8	17387186	0.918641	154	0.20256	0.202618	1	-0.406857	0.036854
Cab003229.1:988:G	3	11717088	0.918646	154	0.20256	0.202618	1	-0.390954	0.0368516
BnaC02g36720D:930:T	12	45263543	0.918649	154	0.20256	0.202618	1	-0.366909	0.0368505
Bo1g014490.1:2592:T	11	4728821	0.918651	154	0.20256	0.202618	1	-0.403496	0.0368495
Cab017630.1:2016:A	10	9854599	0.918651	154	0.20256	0.202618	1	0.353522	0.0368495
Cab043178.1:2694:G	4	20890770	0.918658	154	0.20256	0.202618	1	0.420317	0.0368463
Cab036153.1:991:G	2	1825885	0.918662	154	0.20256	0.202618	1	0.419502	0.0368444
Bo4g030190.1:847:C	14	6398151	0.918664	154	0.20256	0.202618	1	-0.486312	0.0368434
Cab006841.1:723:T	6	22688410	0.918665	154	0.20256	0.202618	1	0.403017	0.0368429
Cab036157.1:405:T	2	1844760	0.918672	154	0.20256	0.202618	1	0.388612	0.0368394
Cab039070.5:129:G	8	17694847	0.918673	154	0.20256	0.202618	1	0.45275	0.0368389
Bo5g023750.1:272:T	15	8427698	0.918674	154	0.20256	0.202618	1	0.591859	0.0368386
Bo7g075490.1:1419:C	17	28278279	0.918681	154	0.20256	0.202618	1	0.407991	0.0368354
Cab003591.1:237:G	3	13612829	0.918686	154	0.20256	0.202618	1	-0.307581	0.0368331
Cab015675.1:1671:G	3	1642435	0.91869	154	0.20256	0.202618	1	-0.457214	0.0368311
Bo4g162630.1:836:T	14	43953092	0.918691	154	0.20256	0.202618	1	0.421552	0.0368305
Cab041391.1:2457:T	4	11957659	0.918691	154	0.20256	0.202618	1	-0.422028	0.0368305
Bo3g065820.1:393:T	13	25552145	0.918692	154	0.20256	0.202618	1	0.306826	0.0368302
Cab025119.1:807:A	8	15184035	0.918694	154	0.20256	0.202618	1	0.321005	0.0368293
Bo7g087430.1:980:G	17	33905230	0.918703	154	0.20256	0.202618	1	0.488765	0.0368248
Cab028816.1:675:C	6	10890729	0.918704	154	0.20256	0.202618	1	0.768745	0.0368242
Bo2g164300.1:735:T	12	51341452	0.91871	154	0.20256	0.202618	1	-0.366699	0.0368217
Bo1g145030.1:597:T	11	41428794	0.91871	154	0.20256	0.202618	1	-0.365363	0.0368215
Bo1g008110.1:1134:C	11	2823830	0.918713	154	0.20256	0.202618	1	-0.429938	0.0368204
Cab019325.1:353:C	4	2401706	0.918721	154	0.20256	0.202618	1	-0.258989	0.0368162
Cab003435.1:1209:T	3	12772520	0.918722	154	0.20256	0.202618	1	-0.3434	0.0368159
Cab029784.1:434:A	10	1165959	0.918732	154	0.20256	0.202618	1	0.284506	0.036811
Cab015740.1:1398:G	3	1907405	0.918741	154	0.20256	0.202618	1	-0.44296	0.0368068
Cab023453.1:261:C	5	26310185	0.918755	154	0.20256	0.202618	1	0.439914	0.0368001
Bo4g157230.1:100:A	14	42831725	0.918764	154	0.20256	0.202618	1	-0.32832	0.0367962
Bo3g003280.1:1245:A	13	1112634	0.91877	154	0.20256	0.202618	1	0.313865	0.0367933
Cab008360.1:1140:G	10	13962149	0.918771	154	0.20256	0.202618	1	0.492217	0.0367928
Cab005995.1:219:T	6	16712184	0.918773	154	0.20256	0.202618	1	-0.536221	0.0367916
Cab005995.1:528:A	6	16712184	0.918773	154	0.20256	0.202618	1	0.536221	0.0367916
Bo1g038980.1:2992:C	11	11696441	0.918784	154	0.20256	0.202618	1	1.23411	0.0367867
Cab044465.1:1041:A	1	31290038	0.918799	154	0.20256	0.202618	1	0.488482	0.0367796
Bo6rg106660.1:682:T	16	33103800	0.918802	154	0.20256	0.202618	1	-0.245653	0.0367781
Bo5g014910.1:405:C	15	4768683	0.918803	154	0.20256	0.202618	1	-0.36113	0.0367778
Cab007972.1:96:G	10	15947791	0.918823	154	0.20256	0.202618	1	0.542611	0.0367683
Bo7g111970.1:1051:T	17	44555653	0.918827	154	0.20256	0.202618	1	-1.2133	0.0367662
Cab023967.1:204:T	5	23705520	0.91883	154	0.20256	0.202618	1	-0.471198	0.0367651
Bo5g020160.1:4054:C	15	6877929	0.91883	154	0.20256	0.202618	1	-0.472916	0.0367647
Bo9g027660.1:1083:G	19	8854847	0.918835	154	0.20256	0.202618	1	-0.294942	0.0367626
Bo1g038910.1:213:T	11	11647158	0.918847	154	0.20256	0.202618	1	0.315031	0.0367569
Cab012684.2:391:C	7	18170785	0.918852	154	0.20256	0.202618	1	-0.291398	0.0367545
Bo6rg121190.1:873:G	16	38399197	0.918853	154	0.20256	0.202618	1	0.394954	0.0367539
Bo5g070770.1:453:C	15	22565481	0.918861	154	0.20256	0.202618	1	0.594788	0.0367504
Cab043743.1:675:C	2	6959109	0.918863	154	0.20256	0.202618	1	-0.583613	0.0367495
Bo9g149790.1:885:C	19	44410836	0.918874	154	0.20256	0.202618	1	0.423311	0.0367439
Bo5g041060.1:231:T	15	13351762	0.918885	154	0.20256	0.202618	1	0.242493	0.0367389
Bo2g110360.1:613:C	12	33229823	0.918896	154	0.20256	0.202618	1	1.53299	0.0367338
Cab033724.1:3926:G	5	7107035	0.918899	154	0.20256	0.202618	1	-0.293664	0.0367322
BnaA09g04800D:147:T	9	3409999	0.918909	154	0.20256	0.202618	1	-0.781075	0.0367274
Bo4g024980.1:705:T	14	4105705	0.918915	154	0.20256	0.202618	1	-0.38251	0.0367248
Cab007159.1:294:G	10	19882424	0.918921	154	0.20256	0.202618	1	-0.645824	0.0367218
Bo9g028380.1:519:C	19	9351006	0.918974	154	0.20256	0.202617	1	-0.310547	0.0366967
Bo2g075120.1:456:T	12	20914401	0.918982	154	0.20256	0.202617	1	-0.5569	0.0366931
Bo9g027550.1:2226:G	19	8768908	0.918986	154	0.20256	0.202617	1	-0.391868	0.0366913
Cab002167.1:924:A	3	27536084	0.918994	154	0.20256	0.202617	1	0.268014	0.0366871
Cab007396.6:1886:C	10	17807132	0.91901	154	0.20256	0.202617	1	-0.654127	0.0366799
Bo8g118030.1:178:T	18	41573148	0.919014	154	0.20256	0.202617	1	0.462233	0.0366778
Cab011064.2:1002:T	3	31050650	0.919032	154	0.20256	0.202617	1	-0.485652	0.0366696
Cab011064.2:1497:G	3	31050650	0.919032	154	0.20256	0.202617	1	-0.485652	0.0366696
Bo2g134070.1:1410:A	12	41871091	0.919036	154	0.20256	0.202617	1	-0.342847	0.0366674
Bo3g029710.1:318:A	13	11095946	0.919043	154	0.20256	0.202617	1	-0.453565	0.0366642
Bo4g009360.1:492:C	14	1100680	0.919052	154	0.20256	0.202617	1	-0.283799	0.0366599
Bo3g087030.1:1332:G	13	32096188	0.919061	154	0.20256	0.202617	1	-0.508931	0.0366557
Cab024285.1:1068:A	1	8194063	0.919063	154	0.20256	0.202617	1	-0.244149	0.0366548
Cab032255.2:1491:T	8	23262456	0.919068	154	0.20256	0.202617	1	1.05634	0.0366526
Bo7g078140.1:90:C	17	29499536	0.919068	154	0.20256	0.202617	1	2.11268	0.0366526
Cab023011.1:3996:G	6	3205343	0.919068	154	0.20256	0.202617	1	2.11268	0.0366526
Bo7g111180.1:957:T	17	44181926	0.919068	154	0.20256	0.202617	1	-0.272188	0.0366525
Bo5g030660.1:1131:G	15	10493587	0.919079	154	0.20256	0.202617	1	0.636605	0.036647
Cab011302.1:480:G	3	29502213	0.91908	154	0.20256	0.202617	1	0.330502	0.0366466
Cab020373.2:2160:A	1	1106814	0.919082	154	0.20256	0.202617	1	0.439619	0.0366457
Cab025156.1:681:G	5	27936330	0.919089	154	0.20256	0.202617	1	0.421962	0.0366426
Bo8g076300.1:582:G	18	24402106	0.91909	154	0.20256	0.202617	1	-0.670532	0.0366418
Bo8g076300.1:815:C	18	24402106	0.91909	154	0.20256	0.202617	1	-0.670532	0.0366418
Cab046395.1:1590:C	9	2448999	0.919091	154	0.20256	0.202617	1	0.302446	0.0366415
Bo2g165400.1:303:C	12	51427019	0.919094	154	0.20256	0.202617	1	0.480829	0.03664
BnaA10g18270D:228:G	10	15469959	0.919095	154	0.20256	0.202617	1	0.65451	0.0366396
Cab008439.1:912:T	8	1213524	0.919098	154	0.20256	0.202617	1	-0.306618	0.0366383
Cab031970.1:597:G	8	21905503	0.919102	154	0.20256	0.202617	1	-1.32794	0.0366365
Cab000080.1:746:G	5	9214911	0.919105	154	0.20256	0.202617	1	0.374275	0.0366351
Bo3g085520.1:138:C	13	31698587	0.919105	154	0.20256	0.202617	1	-0.512917	0.0366347
Bo6rg010510.1:756:G	16	1975145	0.91911	154	0.20256	0.202617	1	0.35033	0.0366326
Bo1g005690.1:915:G	11	1480564	0.919115	154	0.20256	0.202617	1	-0.532444	0.0366303
Bo8g118320.1:999:T	18	41726934	0.91912	154	0.20256	0.202617	1	0.414069	0.0366277
Bo6rg121870.1:67:C	16	38817454	0.919125	154	0.20256	0.202617	1	-0.428418	0.0366252
Bo9g174480.1:1124:C	19	51586718	0.919127	154	0.20256	0.202617	1	0.395644	0.0366244
Bo7g021280.1:134:T	17	7536086	0.919136	154	0.20256	0.202617	1	0.424889	0.03662
Cab044830.1:1770:A	1	33007133	0.919141	154	0.20256	0.202617	1	-0.370026	0.0366181
Bo8g080500.1:318:C	18	27148136	0.919146	154	0.20256	0.202617	1	-0.679165	0.0366156
Cab023398.1:2010:T	5	26578946	0.919188	154	0.20256	0.202617	1	-0.536304	0.0365956
Bo3g036740.1:258:T	13	14654428	0.919199	154	0.20256	0.202617	1	-0.622096	0.0365903
Cab042574.1:147:T	9	1190892	0.919217	154	0.20256	0.202617	1	-0.473501	0.0365818
Cab011241.1:663:A	3	29904295	0.919218	154	0.20256	0.202617	1	-0.346804	0.0365816
Bo6rg071080.1:291:T	16	20372326	0.919234	154	0.20256	0.202617	1	-1.55948	0.0365741
Cab008068.1:237:G	10	15492580	0.919235	154	0.20256	0.202617	1	0.270673	0.0365734
BnaA01g07150D:273:G	1	4023345	0.919245	154	0.20256	0.202617	1	0.249656	0.0365687
Cab012026.1:1455:C	2	11742700	0.919253	154	0.20256	0.202617	1	0.867612	0.0365652
Bo9g152620.1:2112:T	19	45606886	0.919255	154	0.20256	0.202617	1	0.953134	0.0365639
Cab004050.1:285:G	3	16252336	0.919269	154	0.20256	0.202617	1	0.291607	0.0365573
Cab010972.1:1287:C	3	31682291	0.919277	154	0.20256	0.202617	1	0.50722	0.0365535
Bo7g095760.1:304:C	17	36793046	0.919298	154	0.20256	0.202617	1	0.375948	0.0365437
Cab025870.2:1540:A	4	14202305	0.919322	154	0.20256	0.202617	1	-0.565607	0.0365325
Bo9g003560.1:324:T	19	330676	0.919336	154	0.20256	0.202617	1	-0.284201	0.0365256
Bo3g053040.1:1110:A	13	21027091	0.919352	154	0.20256	0.202617	1	-0.467998	0.0365182
Cab046186.1:66:C	5	28792929	0.919373	154	0.20256	0.202617	1	-0.290127	0.036508
Cab008237.1:489:T	10	14696514	0.919388	154	0.20256	0.202617	1	-0.463121	0.036501
BnaC01g01810D:552:T	11	1153723	0.919391	154	0.20256	0.202617	1	-0.565588	0.0364999
Bo9g005920.1:1971:G	19	1180070	0.919393	154	0.20256	0.202617	1	0.361855	0.036499
Bo3g032910.1:108:G	13	12663882	0.919398	154	0.20256	0.202617	1	0.251521	0.0364962
Cab040401.1:442:G	7	617739	0.919403	154	0.20256	0.202617	1	-0.317265	0.0364943
Cab022387.2:906:C	8	4030182	0.91941	154	0.20256	0.202617	1	-0.713269	0.0364908
Bo8g019150.1:318:A	18	4266809	0.919411	154	0.20256	0.202617	1	-0.470605	0.0364904
Cab024714.3:786:G	6	4635215	0.919413	154	0.20256	0.202617	1	-0.342074	0.0364893
Cab031019.1:66:A	8	9442398	0.919415	154	0.20256	0.202617	1	-0.309702	0.0364885
Bo3g026790.1:2304:T	13	9911260	0.919416	154	0.20256	0.202617	1	0.508099	0.0364879
Cab037238.1:1671:T	1	24167943	0.919417	154	0.20256	0.202617	1	0.238021	0.0364877
Cab006752.1:693:A	6	22121522	0.919451	154	0.20256	0.202617	1	-0.325371	0.0364714
Cab014289.2:1137:C	9	44280394	0.919465	154	0.20256	0.202617	1	1.57122	0.0364648
Cab035218.1:1230:T	6	24763664	0.919468	154	0.20256	0.202617	1	-0.242396	0.0364634
Bo7g084180.1:885:G	17	33023571	0.919471	154	0.20256	0.202617	1	-0.347157	0.0364619
Cab009203.1:2458:C	7	15311787	0.919475	154	0.20256	0.202617	1	0.282275	0.0364601
Cab006807.1:501:G	6	22479474	0.919477	154	0.20256	0.202617	1	0.525896	0.0364591
Cab000107.3:767:T	5	9544327	0.919483	154	0.20256	0.202617	1	0.259783	0.0364562
Bo7g021110.1:1406:C	17	7364321	0.919494	154	0.20256	0.202617	1	-0.657074	0.036451
Cab009505.2:227:G	5	18308981	0.919511	154	0.20256	0.202617	1	-0.23673	0.036443
Bo9g069340.1:187:T	19	20547394	0.919523	154	0.20256	0.202617	1	-0.270588	0.0364373
Bo9g069360.1:261:T	19	20559174	0.919523	154	0.20256	0.202617	1	-0.270588	0.0364373
Bo5g013650.1:2140:C	15	4643225	0.919524	154	0.20256	0.202617	1	-0.35798	0.0364368
Bo2g008750.1:1012:A	12	1647261	0.919526	154	0.20256	0.202617	1	-0.466005	0.0364362
Bo2g012360.1:30:A	12	3537901	0.919542	154	0.20256	0.202617	1	-0.431663	0.0364285
BnaA03g05930D:531:G	3	3382914	0.919544	154	0.20256	0.202617	1	0.248884	0.0364276
Cab045153.1:2475:A	4	21404128	0.919545	154	0.20256	0.202617	1	0.244886	0.0364269
Bo2g012570.1:1956:G	12	3670125	0.919561	154	0.20256	0.202617	1	0.458235	0.0364194
Bo3g071980.1:230:C	13	28042284	0.919563	154	0.20256	0.202617	1	0.281058	0.0364186
Bo3g037440.1:495:C	13	15041973	0.919563	154	0.20256	0.202617	1	-0.237439	0.0364184
Bo7g107460.1:92:A	17	42041909	0.91959	154	0.20256	0.202617	1	0.325053	0.036406
Bo3g099330.1:554:T	13	35561950	0.919594	154	0.20256	0.202617	1	0.630158	0.0364038
Cab011997.1:897:T	2	11965560	0.919603	154	0.20256	0.202617	1	-0.274009	0.0363997
Cab035508.3:182:A	6	26522511	0.919612	154	0.20256	0.202617	1	0.248827	0.0363955
Bo3g041710.1:834:T	13	16858806	0.919616	154	0.20256	0.202617	1	0.463196	0.0363933
Cab010815.1:1291:A	3	32648901	0.919626	154	0.20256	0.202617	1	-0.402719	0.0363888
Bo4g191060.1:3008:C	14	51612887	0.919635	154	0.20256	0.202617	1	-0.479332	0.0363844
Bo1g041870.1:738:T	11	12990090	0.919635	154	0.20256	0.202617	1	0.494201	0.0363843
Bo5g134790.1:494:G	15	41860923	0.919645	154	0.20256	0.202617	1	0.531833	0.0363798
Bo3g113380.1:2970:T	13	40187664	0.919655	154	0.20256	0.202617	1	-0.621935	0.036375
Bo5g133560.1:511:T	15	41764771	0.919662	154	0.20256	0.202616	1	-0.616655	0.0363717
Cab000694.1:148:C	9	35280014	0.919662	154	0.20256	0.202616	1	0.537106	0.0363716
Bo8g097570.1:753:C	18	33284597	0.919675	154	0.20256	0.202616	1	0.286425	0.0363656
Cab025142.1:1261:C	5	28009288	0.919685	154	0.20256	0.202616	1	-0.28783	0.0363607
Bo5g001190.1:555:C	15	84699	0.919699	154	0.20256	0.202616	1	-0.410598	0.0363542
Cab017647.1:903:T	10	9739738	0.919706	154	0.20256	0.202616	1	-0.464943	0.0363511
Cab003085.1:127:A	3	10963208	0.919707	154	0.20256	0.202616	1	-0.412496	0.0363505
Bo3g093460.1:1122:C	13	34000723	0.919722	154	0.20256	0.202616	1	0.376922	0.0363432
Cab004466.2:327:G	3	18389814	0.919724	154	0.20256	0.202616	1	-0.489884	0.0363425
Cab045591.1:155:G	1	30335558	0.919728	154	0.20256	0.202616	1	-0.385872	0.0363406
Cab045591.1:145:T	1	30335558	0.919728	154	0.20256	0.202616	1	0.385872	0.0363406
Cab045591.1:177:C	1	30335558	0.919728	154	0.20256	0.202616	1	0.385872	0.0363406
Cab035333.1:207:T	6	25405618	0.919755	154	0.20256	0.202616	1	-0.373405	0.036328
Cab022312.1:1125:T	8	3352673	0.919755	154	0.20256	0.202616	1	1.46427	0.0363278
Bo7g016320.1:448:G	17	6284979	0.919762	154	0.20256	0.202616	1	0.480119	0.0363248
Cab007596.2:2395:A	10	18823278	0.919767	154	0.20256	0.202616	1	0.314185	0.0363222
Cab009427.1:897:A	2	26973337	0.919773	154	0.20256	0.202616	1	0.415667	0.0363195
Bo8g083030.1:309:C	18	28756024	0.919775	154	0.20256	0.202616	1	1.03228	0.0363184
Bo9g111440.1:465:A	19	36142366	0.91978	154	0.20256	0.202616	1	0.246994	0.0363159
Cab039783.1:558:C	3	6028417	0.919791	154	0.20256	0.202616	1	-0.553859	0.0363111
Bo9g025770.1:273:T	19	8078008	0.919793	154	0.20256	0.202616	1	-0.342366	0.0363099
Bo4g134560.1:570:C	14	34527494	0.919796	154	0.20256	0.202616	1	0.235292	0.0363084
Bo4g081230.1:182:C	14	19069403	0.919797	154	0.20256	0.202616	1	0.366187	0.0363081
Cab036047.1:1104:T	8	13662927	0.919802	154	0.20256	0.202616	1	0.261397	0.0363056
BnaA05g02020D:358:C	5	1171667	0.919803	154	0.20256	0.202616	1	-0.406504	0.0363053
Bo4g173730.1:984:C	14	46336886	0.919816	154	0.20256	0.202616	1	0.477784	0.0362991
Cab014786.3:2655:C	2	16480337	0.919826	154	0.20256	0.202616	1	-0.416871	0.0362943
Cab045232.1:843:G	4	21710103	0.919828	154	0.20256	0.202616	1	0.579519	0.0362936
Bo8g066790.1:936:C	18	21496840	0.91983	154	0.20256	0.202616	1	-0.542585	0.0362922
Cab028675.1:1675:C	6	12028896	0.91984	154	0.20256	0.202616	1	0.538055	0.0362876
Cab030750.1:1044:G	4	11286364	0.919856	154	0.20256	0.202616	1	-0.414147	0.03628
Bo8g010890.1:1256:A	18	1855037	0.919879	154	0.20256	0.202616	1	0.345077	0.0362692
Bo9g009830.1:438:C	19	2773281	0.919884	154	0.20256	0.202616	1	-0.345662	0.0362671
Cab019161.5:172:A	4	3791084	0.919888	154	0.20256	0.202616	1	0.294356	0.0362651
Cab039253.2:306:A	8	18734161	0.919903	154	0.20256	0.202616	1	-0.398493	0.0362581
Cab019039.1:216:C	4	4705020	0.919905	154	0.20256	0.202616	1	0.449093	0.0362569
Bo3g055490.1:1080:C	13	21934219	0.919911	154	0.20256	0.202616	1	0.367958	0.0362542
Cab034101.1:135:C	4	18209193	0.919913	154	0.20256	0.202616	1	0.460328	0.0362532
Bo4g191750.1:886:G	14	51986988	0.919918	154	0.20256	0.202616	1	0.434384	0.0362511
Bo6rg120180.1:408:C	16	37851630	0.919925	154	0.20256	0.202616	1	-0.444077	0.0362475
Cab023478.2:162:C	5	26220623	0.919928	154	0.20256	0.202616	1	-0.522678	0.0362464
Bo7g101130.1:300:C	17	39390818	0.91993	154	0.20256	0.202616	1	-0.502797	0.0362451
Bo6rg123950.1:405:A	16	39407232	0.919934	154	0.20256	0.202616	1	-0.586858	0.0362434
Cab025871.2:204:G	4	14208159	0.919941	154	0.20256	0.202616	1	0.332737	0.0362401
Cab029652.2:2085:G	10	2026337	0.919945	154	0.20256	0.202616	1	-0.241455	0.0362383
Cab041033.1:557:G	10	7175470	0.919968	154	0.20256	0.202616	1	0.251215	0.0362274
Cab018936.1:750:A	7	19737606	0.919968	154	0.20256	0.202616	1	0.273518	0.0362272
Bo9g169950.1:254:C	19	50174610	0.919976	154	0.20256	0.202616	1	0.46623	0.0362237
Bo7g082230.1:1257:T	17	32314055	0.919982	154	0.20256	0.202616	1	-0.390636	0.0362208
Cab018193.1:1278:G	7	24077577	0.919984	154	0.20256	0.202616	1	-0.631256	0.0362197
Cab019558.1:210:C	4	849365	0.919991	154	0.20256	0.202616	1	-0.422866	0.0362163
Cab002607.1:936:A	3	8287220	0.919992	154	0.20256	0.202616	1	-0.262081	0.0362158
Cab013618.1:39:C	9	40920516	0.919998	154	0.20256	0.202616	1	0.412121	0.036213
Cab032491.1:693:G	2	4858924	0.919999	154	0.20256	0.202616	1	0.382438	0.0362124
Bo6rg108530.1:505:G	16	33830876	0.920002	154	0.20256	0.202616	1	-0.257665	0.0362113
Bo3g123630.1:651:C	13	44607503	0.920013	154	0.20256	0.202616	1	2.52262	0.0362059
Bo7g056150.1:435:C	17	20427498	0.920013	154	0.20256	0.202616	1	-2.52262	0.0362059
Bo8g001270.1:2771:G	18	143850	0.920013	154	0.20256	0.202616	1	-2.52262	0.0362059
Cab008258.3:1386:G	10	14571652	0.920013	154	0.20256	0.202616	1	-2.52262	0.0362059
Cab008705.1:192:T	7	11880068	0.920013	154	0.20256	0.202616	1	-2.52262	0.0362059
Cab032302.1:1220:A	8	23560780	0.920013	154	0.20256	0.202616	1	-2.52262	0.0362059
Cab032302.1:732:G	8	23560780	0.920013	154	0.20256	0.202616	1	-2.52262	0.0362059
Cab037813.2:195:C	9	14502451	0.920013	154	0.20256	0.202616	1	-2.52262	0.0362059
Bo1g126080.1:229:A	11	37369540	0.920015	154	0.20256	0.202616	1	-0.366493	0.0362052
Cab036304.2:1476:T	2	2594268	0.920031	154	0.20256	0.202616	1	-0.413962	0.0361976
Cab045862.2:474:G	5	28442206	0.920037	154	0.20256	0.202616	1	-0.244634	0.0361946
Bo4g187810.1:3080:C	14	50344530	0.920039	154	0.20256	0.202616	1	-0.527007	0.0361936
Cab020016.1:1248:G	1	2968744	0.920045	154	0.20256	0.202616	1	-0.850005	0.036191
Cab015895.1:3651:T	3	2725886	0.920052	154	0.20256	0.202616	1	0.680833	0.0361878
Bo9g174570.1:1035:T	19	51609681	0.920057	154	0.20256	0.202616	1	0.215692	0.0361855
Bo5g094490.1:4118:G	15	30644541	0.920058	154	0.20256	0.202616	1	-0.72391	0.0361848
Cab012506.1:801:A	7	17138080	0.920058	154	0.20256	0.202616	1	0.239575	0.0361848
Bo5g137640.1:1440:G	15	42944870	0.920064	154	0.20256	0.202616	1	0.378672	0.0361818
Bo6rg124130.1:1044:T	16	39471662	0.920065	154	0.20256	0.202616	1	-0.336921	0.0361815
Cab046516.1:636:T	5	19979993	0.920068	154	0.20256	0.202616	1	0.373847	0.03618
Cab002705.1:1575:T	3	8827907	0.920073	154	0.20256	0.202616	1	-0.80592	0.0361779
Cab038825.1:1149:C	2	23690983	0.920083	154	0.20256	0.202616	1	0.462143	0.0361728
Cab025352.1:7311:T	5	2816370	0.92009	154	0.20256	0.202616	1	0.495379	0.0361695
Bo6rg120370.1:549:T	16	37929725	0.92011	154	0.20256	0.202616	1	-0.250241	0.0361602
Cab009269.1:2133:A	2	25953086	0.920122	154	0.20256	0.202616	1	-0.449241	0.0361544
Bo8g012700.1:1131:G	18	2522956	0.920124	154	0.20256	0.202616	1	-0.235363	0.0361535
Cab036924.2:2070:A	10	3302749	0.920126	154	0.20256	0.202616	1	0.449207	0.0361527
Bo8g118030.1:436:C	18	41573148	0.920138	154	0.20256	0.202616	1	0.407103	0.0361471
Cab000153.1:498:T	5	9931981	0.920139	154	0.20256	0.202616	1	0.241522	0.0361464
Bo5g151380.1:1209:C	15	46310712	0.920149	154	0.20256	0.202616	1	-0.439796	0.036142
BnaC03g21550D:420:G	13	12596659	0.92015	154	0.20256	0.202616	1	0.47526	0.0361413
Cab036047.1:111:C	8	13662927	0.92015	154	0.20256	0.202616	1	0.55926	0.0361413
Cab004903.1:702:C	7	6210957	0.920151	154	0.20256	0.202616	1	0.46191	0.0361409
Bo9g072870.1:513:C	19	21910502	0.920155	154	0.20256	0.202616	1	0.950315	0.0361389
Bo4g029740.1:327:C	14	6063485	0.920158	154	0.20256	0.202616	1	-0.419994	0.0361374
Bo3g088390.1:511:G	13	32408945	0.920159	154	0.20256	0.202616	1	-0.528179	0.0361371
Cab036558.1:1483:T	5	454064	0.920164	154	0.20256	0.202616	1	-0.273511	0.036135
Bo4g012970.1:1288:T	14	1555223	0.920166	154	0.20256	0.202616	1	-0.513212	0.0361339
Cab025827.1:897:C	4	13921880	0.920168	154	0.20256	0.202616	1	-0.4832	0.0361329
Bo1g057360.1:10:T	11	17271329	0.920172	154	0.20256	0.202616	1	2.52467	0.0361312
BnaA03g08360D:378:G	3	4577957	0.920174	154	0.20256	0.202616	1	-0.277926	0.0361301
Bo3g142940.1:1653:C	13	51337863	0.920191	154	0.20256	0.202616	1	0.447169	0.0361222
Bo2g013010.1:2006:A	12	3935452	0.920198	154	0.20256	0.202616	1	-0.27776	0.0361188
Cab035618.2:327:C	6	27314027	0.920198	154	0.20256	0.202616	1	-0.230232	0.0361187
Cab025057.1:1039:G	8	15514300	0.920221	154	0.20256	0.202616	1	1.40717	0.0361079
Cab015725.1:1674:T	3	1831627	0.92024	154	0.20256	0.202616	1	-0.655972	0.0360991
Cab035222.1:996:T	6	24785811	0.92024	154	0.20256	0.202616	1	-0.267718	0.0360987
Bo1g039180.1:1452:G	11	11811127	0.920251	154	0.20256	0.202616	1	0.528159	0.0360938
Bo7g045850.1:433:A	17	17299359	0.920256	154	0.20256	0.202616	1	0.452251	0.0360915
Bo9g043410.1:442:C	19	13975604	0.920257	154	0.20256	0.202616	1	-0.464216	0.0360907
Cab019562.1:300:T	4	827845	0.92026	154	0.20256	0.202616	1	-0.293914	0.0360897
Bo9g104890.1:276:T	19	33938986	0.920262	154	0.20256	0.202616	1	-0.629377	0.0360883
BnaA09g39280D:1566:A	9	37957543	0.92027	154	0.20256	0.202616	1	0.475561	0.0360849
Cab022887.1:2379:G	6	2420815	0.920274	154	0.20256	0.202616	1	0.541505	0.0360827
BnaC05g22340D:1127:G	15	18683624	0.920281	154	0.20256	0.202616	1	1.3389	0.0360794
Cab046213.1:651:C	5	28923889	0.920307	154	0.20256	0.202616	1	-0.418669	0.0360671
Cab004050.1:552:G	3	16252336	0.920308	154	0.20256	0.202616	1	-0.383248	0.0360668
Cab016333.3:63:G	3	4908895	0.920331	154	0.20256	0.202616	1	-0.537134	0.0360558
Bo5g135130.1:249:A	15	42036260	0.920334	154	0.20256	0.202616	1	0.450037	0.0360547
Bo1g037530.1:3052:A	11	11404223	0.920335	154	0.20256	0.202616	1	-0.44738	0.0360539
Cab043987.2:1323:C	8	255790	0.920338	154	0.20256	0.202616	1	-0.464058	0.0360526
Bo9g169590.1:1701:A	19	50003062	0.920356	154	0.20256	0.202616	1	0.473893	0.0360442
Cab010759.2:713:A	3	33009593	0.920365	154	0.20256	0.202616	1	0.399765	0.03604
Cab039041.1:840:C	8	17523786	0.920378	154	0.20256	0.202615	1	0.284296	0.0360337
Cab020357.1:1137:C	1	1200943	0.92038	154	0.20256	0.202615	1	0.397041	0.0360329
Bo7g089120.1:1439:C	17	34440327	0.920384	154	0.20256	0.202615	1	0.610979	0.0360309
Bo7g089120.1:1473:T	17	34440327	0.920384	154	0.20256	0.202615	1	0.610979	0.0360309
Cab043235.1:273:T	4	20530066	0.920384	154	0.20256	0.202615	1	0.275678	0.0360308
Cab033983.1:177:G	5	5622839	0.920407	154	0.20256	0.202615	1	-0.358477	0.03602
Cab031683.1:1020:T	7	16392476	0.92042	154	0.20256	0.202615	1	-0.575019	0.036014
Cab024529.1:135:A	1	9703829	0.920427	154	0.20256	0.202615	1	0.237888	0.0360104
Bo1g008520.1:2823:C	11	3019307	0.920436	154	0.20256	0.202615	1	0.447787	0.0360066
BnaA10g13450D:795:C	10	12604908	0.92044	154	0.20256	0.202615	1	-0.252551	0.0360046
Bo1g101490.1:825:C	11	30185216	0.92044	154	0.20256	0.202615	1	0.425697	0.0360044
Cab026540.1:1188:G	1	26135274	0.92045	154	0.20256	0.202615	1	-0.498035	0.036
Bo1g112320.1:1386:T	11	34237232	0.920456	154	0.20256	0.202615	1	-1.88661	0.0359969
Bo1g112320.1:1447:C	11	34237232	0.920456	154	0.20256	0.202615	1	-1.88661	0.0359969
Cab015702.3:375:C	3	1745341	0.920468	154	0.20256	0.202615	1	-0.407914	0.0359914
Cab031754.1:624:T	7	15991517	0.920487	154	0.20256	0.202615	1	0.549406	0.0359822
Cab036834.1:96:A	5	1893449	0.920493	154	0.20256	0.202615	1	0.467848	0.0359797
Cab004610.1:348:G	3	19261655	0.920495	154	0.20256	0.202615	1	-0.636625	0.0359787
Cab004356.1:320:A	3	17779166	0.9205	154	0.20256	0.202615	1	-0.261034	0.0359761
Bo9g022570.1:690:G	19	7116184	0.920501	154	0.20256	0.202615	1	0.269115	0.0359756
Cab002757.2:804:G	3	9103092	0.920507	154	0.20256	0.202615	1	-0.59166	0.035973
Cab002757.2:506:A	3	9103092	0.920507	154	0.20256	0.202615	1	0.59166	0.035973
Bo4g194130.1:292:T	14	52233161	0.920513	154	0.20256	0.202615	1	-0.511868	0.0359699
Bo2g041130.1:193:A	12	10684096	0.920535	154	0.20256	0.202615	1	0.41704	0.0359598
Bo5g002680.1:330:G	15	367583	0.920546	154	0.20256	0.202615	1	0.352283	0.0359546
Bo4g096810.1:1209:T	14	24108148	0.920547	154	0.20256	0.202615	1	0.236123	0.0359542
Cab031874.1:1182:T	8	21385587	0.920548	154	0.20256	0.202615	1	0.378989	0.0359536
Cab003602.1:649:C	3	13682841	0.920559	154	0.20256	0.202615	1	0.398456	0.0359482
Bo2g166510.1:1137:T	12	52255568	0.920562	154	0.20256	0.202615	1	-0.397697	0.035947
Cab025286.1:1419:A	5	2448149	0.920578	154	0.20256	0.202615	1	-0.349299	0.0359392
Cab025108.1:60:A	8	15256624	0.920586	154	0.20256	0.202615	1	0.426807	0.0359357
Bo9g159630.1:2181:T	19	46998749	0.920586	154	0.20256	0.202615	1	-0.622751	0.0359354
Bo5g039640.1:1548:C	15	12998473	0.920589	154	0.20256	0.202615	1	0.435879	0.0359342
Bo8g081240.1:210:A	18	27587850	0.920589	154	0.20256	0.202615	1	0.661248	0.0359342
Cab020726.1:498:C	7	27887295	0.920598	154	0.20256	0.202615	1	0.285279	0.03593
Bo9g117470.1:198:C	19	37208828	0.920608	154	0.20256	0.202615	1	0.530877	0.0359255
Cab035587.1:219:C	6	27117228	0.920613	154	0.20256	0.202615	1	-0.337953	0.035923
Bo1g147220.1:1476:A	11	41581214	0.920615	154	0.20256	0.202615	1	-0.399615	0.0359222
Cab033592.1:1155:G	9	9325016	0.920626	154	0.20256	0.202615	1	-0.259459	0.0359167
Bo5g015300.1:1596:T	15	5081425	0.920637	154	0.20256	0.202615	1	-0.336466	0.0359118
Cab020503.1:867:T	1	435128	0.920639	154	0.20256	0.202615	1	-0.535209	0.0359105
Cab046472.1:894:T	5	5216940	0.920645	154	0.20256	0.202615	1	0.557403	0.0359076
Cab036558.1:468:G	5	454064	0.920646	154	0.20256	0.202615	1	-0.272136	0.0359073
Cab030597.1:1185:G	6	7515481	0.920649	154	0.20256	0.202615	1	0.529839	0.0359058
Cab030633.1:942:T	6	7739561	0.920654	154	0.20256	0.202615	1	0.722446	0.0359035
Bo7g105360.1:603:G	17	40611730	0.92067	154	0.20256	0.202615	1	0.268981	0.0358959
Cab031177.1:168:C	2	8112961	0.920678	154	0.20256	0.202615	1	-0.519343	0.0358922
Cab002215.1:993:T	3	27829585	0.920682	154	0.20256	0.202615	1	0.414181	0.0358903
Cab011448.1:694:T	6	5215937	0.920687	154	0.20256	0.202615	1	1.97653	0.0358878
Bo5g008850.1:6122:A	15	3129748	0.920692	154	0.20256	0.202615	1	0.306896	0.0358858
Cab033591.1:2076:C	9	9316914	0.920709	154	0.20256	0.202615	1	0.257725	0.0358775
Cab047032.3:1513:G	4	21190792	0.92071	154	0.20256	0.202615	1	-0.25559	0.035877
Bo7g116380.1:538:C	17	46436366	0.920716	154	0.20256	0.202615	1	-0.448337	0.0358744
Bo7g105370.1:855:G	17	40615818	0.920719	154	0.20256	0.202615	1	-0.583228	0.035873
Bo9g035470.1:3091:G	19	11948724	0.920728	154	0.20256	0.202615	1	-0.61754	0.0358686
Cab038319.1:237:G	9	3799930	0.920732	154	0.20256	0.202615	1	-0.431746	0.0358668
Bo4g190270.1:456:T	14	51141986	0.920732	154	0.20256	0.202615	1	0.439717	0.0358667
Bo9g163570.1:471:G	19	48158217	0.920734	154	0.20256	0.202615	1	0.282476	0.0358657
Bo3g013090.1:273:T	13	4499638	0.920752	154	0.20256	0.202615	1	-0.464165	0.0358573
Cab004610.1:369:G	3	19261655	0.920758	154	0.20256	0.202615	1	-0.212126	0.0358545
Bo9g005780.1:279:C	19	1117723	0.920761	154	0.20256	0.202615	1	0.399325	0.0358531
Bo4g139810.1:271:T	14	37336351	0.920764	154	0.20256	0.202615	1	0.281885	0.0358518
Cab003034.1:74:C	3	10702433	0.920782	154	0.20256	0.202615	1	0.712806	0.0358434
Bo7g106470.1:1599:T	17	41312474	0.920782	154	0.20256	0.202615	1	0.250781	0.0358432
Cab040548.1:1617:C	9	17525195	0.920783	154	0.20256	0.202615	1	-0.746657	0.0358425
Cab007495.1:621:C	10	18298753	0.920785	154	0.20256	0.202615	1	-0.298112	0.0358419
Cab024772.2:3147:T	8	17204658	0.92079	154	0.20256	0.202615	1	0.484886	0.0358393
Bo7g105150.1:651:G	17	40497811	0.920791	154	0.20256	0.202615	1	0.342952	0.0358389
Bo1g042990.1:762:A	11	13087650	0.920801	154	0.20256	0.202615	1	-0.430456	0.0358341
Cab007816.1:178:G	10	16666948	0.920826	154	0.20256	0.202615	1	-0.369485	0.0358225
Bo7g031500.1:1003:G	17	12147696	0.920841	154	0.20256	0.202615	1	-0.417638	0.0358155
Cab007756.3:325:C	10	16942806	0.92086	154	0.20256	0.202615	1	-0.52381	0.0358066
Cab008214.1:1410:G	10	14754790	0.920871	154	0.20256	0.202615	1	0.623566	0.035801
Cab008214.1:1797:T	10	14754790	0.920871	154	0.20256	0.202615	1	0.623566	0.035801
Bo2g110390.1:807:C	12	33282741	0.920875	154	0.20256	0.202615	1	0.399642	0.0357992
Cab043218.1:1149:C	4	20595760	0.920875	154	0.20256	0.202615	1	0.291361	0.0357992
Cab013121.2:1267:C	1	12008780	0.920878	154	0.20256	0.202615	1	-0.413644	0.0357978
Cab042539.7:601:C	9	985747	0.920879	154	0.20256	0.202615	1	-0.346338	0.0357976
Bo2g140420.1:217:G	12	45263604	0.920888	154	0.20256	0.202615	1	-1.82133	0.0357931
Bo2g140420.1:481:A	12	45263604	0.920888	154	0.20256	0.202615	1	-1.82133	0.0357931
Cab026916.1:164:C	2	29215936	0.920888	154	0.20256	0.202615	1	1.82133	0.0357931
Bo2g150520.1:172:C	12	47588643	0.920893	154	0.20256	0.202615	1	0.442828	0.0357907
Cab028484.1:927:T	2	20138468	0.920896	154	0.20256	0.202615	1	0.472348	0.0357893
Bo8g118140.1:1089:T	18	41634758	0.920902	154	0.20256	0.202615	1	0.333584	0.0357868
Cab024678.1:1248:A	6	4798125	0.920902	154	0.20256	0.202615	1	0.254677	0.0357865
Cab046584.1:2823:T	1	30399158	0.920903	154	0.20256	0.202615	1	-0.52225	0.0357862
BnaC04g38920D:651:C	14	43786844	0.920907	154	0.20256	0.202615	1	0.43242	0.0357843
Bo8g002920.1:1120:A	18	588268	0.920914	154	0.20256	0.202615	1	0.734921	0.0357807
Cab007386.1:816:T	10	17761230	0.920918	154	0.20256	0.202615	1	-0.363391	0.0357789
Cab046828.1:2211:G	1	32065863	0.920922	154	0.20256	0.202615	1	0.29275	0.035777
Cab003760.1:813:T	3	14652576	0.92094	154	0.20256	0.202615	1	-0.412605	0.0357688
Bo6rg108870.1:2037:C	16	34081480	0.920944	154	0.20256	0.202615	1	0.435918	0.0357667
Cab008300.4:915:T	10	14303371	0.920967	154	0.20256	0.202615	1	0.34039	0.035756
Bo7g093320.1:261:C	17	35883403	0.920969	154	0.20256	0.202615	1	-0.244569	0.0357549
Bo5g139640.1:1245:C	15	43445556	0.920981	154	0.20256	0.202615	1	0.6451	0.0357493
Bo3g062100.1:998:T	13	23825969	0.920992	154	0.20256	0.202615	1	0.277319	0.0357443
Cab024678.1:1179:T	6	4798125	0.921015	154	0.20256	0.202615	1	-0.26883	0.0357332
Cab042197.1:3303:T	6	28575923	0.921018	154	0.20256	0.202615	1	-0.559334	0.0357321
Cab033866.1:483:T	5	6248721	0.92102	154	0.20256	0.202615	1	-0.279711	0.0357308
Cab045743.3:891:C	4	22098977	0.921024	154	0.20256	0.202615	1	-0.424981	0.0357289
Cab039070.5:1539:A	8	17694847	0.921028	154	0.20256	0.202615	1	-0.403505	0.0357272
Bo9g123750.1:1106:C	19	39301236	0.921031	154	0.20256	0.202615	1	-0.58728	0.035726
Cab023503.1:843:G	5	26096053	0.921032	154	0.20256	0.202615	1	-0.436213	0.0357253
Cab038434.1:216:G	9	3149309	0.921045	154	0.20256	0.202615	1	-0.394142	0.035719
Bo4g038480.1:660:A	14	8176189	0.921047	154	0.20256	0.202615	1	-0.237829	0.0357181
Cab029263.1:945:A	9	38066122	0.921057	154	0.20256	0.202615	1	-0.345269	0.0357133
Cab045161.1:252:G	4	21447016	0.921061	154	0.20256	0.202615	1	0.27191	0.0357115
Cab042571.1:444:T	9	1172961	0.921062	154	0.20256	0.202615	1	-0.365421	0.0357111
Bo2g010580.1:1548:T	12	2571459	0.921065	154	0.20256	0.202615	1	0.452739	0.0357098
Cab035407.1:287:G	6	25820293	0.921079	154	0.20256	0.202615	1	0.311307	0.0357032
Bo5g017980.1:771:T	15	6122853	0.921085	154	0.20256	0.202615	1	-0.370532	0.0357005
Cab006799.1:129:T	6	22421179	0.921088	154	0.20256	0.202614	1	0.235657	0.0356989
Bo8g024390.1:83:G	18	6342140	0.921096	154	0.20256	0.202614	1	-0.254566	0.0356951
Bo7g075200.1:687:G	17	28051267	0.921104	154	0.20256	0.202614	1	-0.26104	0.0356914
Bo3g018910.1:1386:C	13	6384322	0.921109	154	0.20256	0.202614	1	-0.653367	0.035689
Bo6rg119810.1:86:A	16	37632614	0.921125	154	0.20256	0.202614	1	0.265462	0.0356814
Bo2g012520.1:336:A	12	3648727	0.921136	154	0.20256	0.202614	1	0.462334	0.0356763
Cab001117.1:378:C	3	21042618	0.921151	154	0.20256	0.202614	1	-0.296414	0.0356693
Cab023251.1:903:C	6	4426374	0.921161	154	0.20256	0.202614	1	0.325297	0.0356645
Cab006631.1:177:A	6	21288733	0.921174	154	0.20256	0.202614	1	0.266165	0.0356582
Bo3g061330.1:966:T	13	23460101	0.92118	154	0.20256	0.202614	1	-0.280443	0.0356557
Cab020504.6:712:A	1	428523	0.921185	154	0.20256	0.202614	1	0.83961	0.0356532
BnaA07g33140D:54:G	7	27139778	0.921191	154	0.20256	0.202614	1	0.370273	0.0356505
Cab021872.1:1406:A	2	32103635	0.92122	154	0.20256	0.202614	1	0.412206	0.0356367
Cab034101.1:243:T	4	18209193	0.921228	154	0.20256	0.202614	1	0.583225	0.0356331
Cab030301.1:1524:G	6	5955451	0.921228	154	0.20256	0.202614	1	0.492764	0.0356327
Cab025155.1:417:T	5	27939135	0.921232	154	0.20256	0.202614	1	-0.348076	0.0356309
Bo9g160130.1:666:G	19	47347284	0.921235	154	0.20256	0.202614	1	-0.490252	0.0356296
Bo2g087670.1:751:C	12	24080090	0.921237	154	0.20256	0.202614	1	-0.352147	0.0356288
Bo6rg043710.1:396:T	16	10882462	0.921257	154	0.20256	0.202614	1	-0.359995	0.035619
Bo3g178330.1:1552:T	13	62164075	0.92126	154	0.20256	0.202614	1	-0.280476	0.035618
Bo9g064090.1:641:A	19	19204402	0.921261	154	0.20256	0.202614	1	-0.607437	0.0356173
Cab015728.1:114:A	3	1843288	0.921271	154	0.20256	0.202614	1	0.473574	0.0356124
Cab040027.1:381:T	3	7259491	0.921274	154	0.20256	0.202614	1	-0.403207	0.0356112
Bo8g094720.1:519:A	18	32232298	0.921275	154	0.20256	0.202614	1	-0.417348	0.0356107
Cab020090.1:1177:G	1	2560412	0.921284	154	0.20256	0.202614	1	-0.574743	0.0356067
Bo4g186020.1:261:T	14	49158627	0.921284	154	0.20256	0.202614	1	0.38404	0.0356064
Bo7g078570.1:186:G	17	29863263	0.921287	154	0.20256	0.202614	1	0.274317	0.0356049
Cab020942.1:603:C	7	26764028	0.921291	154	0.20256	0.202614	1	-0.254628	0.0356031
Cab020752.1:861:A	7	27798100	0.9213	154	0.20256	0.202614	1	0.557839	0.0355989
Bo8g077930.1:759:T	18	25896376	0.921302	154	0.20256	0.202614	1	0.437188	0.035598
Bo1g157340.1:66:A	11	43371245	0.921311	154	0.20256	0.202614	1	0.312732	0.0355939
Bo6rg079200.1:759:T	16	23596574	0.921319	154	0.20256	0.202614	1	0.473237	0.0355899
Cab025156.1:603:A	5	27936330	0.921333	154	0.20256	0.202614	1	-0.298571	0.0355836
Cab020697.1:2673:T	7	28087800	0.921334	154	0.20256	0.202614	1	-0.508674	0.0355829
Cab021243.1:418:C	7	25309930	0.921342	154	0.20256	0.202614	1	0.331624	0.0355793
Bo5g086990.1:642:G	15	28678880	0.921356	154	0.20256	0.202614	1	0.470523	0.0355726
Bo1g008620.1:1197:C	11	3072933	0.921363	154	0.20256	0.202614	1	0.478069	0.0355694
Cab025663.1:60:T	5	4656594	0.921366	154	0.20256	0.202614	1	-0.289427	0.0355677
Cab032931.1:891:G	7	10683750	0.921369	154	0.20256	0.202614	1	0.260336	0.0355663
Cab019411.1:558:G	4	1822324	0.921369	154	0.20256	0.202614	1	0.271635	0.0355662
Cab019031.1:1218:T	7	19219524	0.921373	154	0.20256	0.202614	1	-0.299344	0.0355647
Bo3g002810.1:1002:C	13	867131	0.921374	154	0.20256	0.202614	1	-0.248004	0.035564
BnaA07g12060D:358:G	7	13684532	0.921379	154	0.20256	0.202614	1	-0.579128	0.0355619
Cab021725.1:1266:C	2	33078961	0.921391	154	0.20256	0.202614	1	0.540929	0.035556
Bo4g179480.1:816:C	14	47545241	0.921404	154	0.20256	0.202614	1	-0.410769	0.0355498
Bo8g004450.1:1038:A	18	913771	0.921404	154	0.20256	0.202614	1	-0.39526	0.0355497
Bo3g031620.1:834:T	13	11746927	0.921405	154	0.20256	0.202614	1	0.36335	0.0355493
Bo3g158510.1:795:C	13	56467237	0.921419	154	0.20256	0.202614	1	0.563195	0.0355431
Bo7g096660.1:252:C	17	37376835	0.921419	154	0.20256	0.202614	1	-0.554386	0.035543
Cab030355.1:1561:C	6	6204493	0.921419	154	0.20256	0.202614	1	0.282423	0.0355429
Bo8g019190.1:634:G	18	4314928	0.921422	154	0.20256	0.202614	1	0.282267	0.0355416
Bo9g009060.1:1212:A	19	2389400	0.921442	154	0.20256	0.202614	1	0.351907	0.0355319
Bo5g025440.1:528:A	15	8808755	0.921445	154	0.20256	0.202614	1	-0.420665	0.0355307
Bo5g141860.1:2109:G	15	44066971	0.921457	154	0.20256	0.202614	1	-0.263539	0.035525
Bo5g019490.1:645:C	15	6490734	0.92148	154	0.20256	0.202614	1	-0.449951	0.0355141
Bo7g093020.1:462:G	17	35709997	0.921485	154	0.20256	0.202614	1	-0.285636	0.0355117
Cab041479.1:486:C	4	12542549	0.921495	154	0.20256	0.202614	1	-0.271456	0.035507
Bo9g011260.1:180:T	19	3559403	0.921498	154	0.20256	0.202614	1	0.357021	0.0355055
Bo1g024290.1:768:T	11	8935066	0.92151	154	0.20256	0.202614	1	0.267666	0.0354997
Bo2g050670.1:55:C	12	14245153	0.921538	154	0.20256	0.202614	1	0.821438	0.0354869
Cab004564.1:2557:T	3	18964469	0.921545	154	0.20256	0.202614	1	-1.1656	0.0354834
Bo2g133780.1:789:C	12	41648617	0.921565	154	0.20256	0.202614	1	-0.747857	0.0354742
Cab013561.1:405:T	9	40703890	0.921566	154	0.20256	0.202614	1	-0.450518	0.0354737
Bo9g177640.1:1153:T	19	53081930	0.921566	154	0.20256	0.202614	1	0.372944	0.0354736
Cab036442.1:239:T	2	3288328	0.921585	154	0.20256	0.202614	1	0.256702	0.0354644
Bo5g133320.1:1047:G	15	41632237	0.921591	154	0.20256	0.202614	1	-0.543801	0.0354618
Cab027304.1:435:C	8	20366850	0.921599	154	0.20256	0.202614	1	0.618159	0.0354581
Bo3g048420.1:162:T	13	19827409	0.921631	154	0.20256	0.202614	1	-0.688718	0.0354431
Cab035154.1:738:T	6	24339860	0.921631	154	0.20256	0.202614	1	0.506724	0.0354427
Cab016256.1:1134:G	3	4472737	0.921638	154	0.20256	0.202614	1	-0.390657	0.0354398
Bo1g019210.1:213:G	11	6616031	0.921642	154	0.20256	0.202614	1	-0.249803	0.0354377
Bo1g006140.1:811:A	11	1802208	0.921648	154	0.20256	0.202614	1	-0.403814	0.035435
Bo7g083810.1:862:C	17	32793500	0.921652	154	0.20256	0.202614	1	-0.405434	0.035433
Bo8g099170.1:1467:C	18	34086572	0.921656	154	0.20256	0.202614	1	0.385366	0.035431
Bo2g095230.1:1324:G	12	26612256	0.921662	154	0.20256	0.202614	1	-0.415129	0.0354282
Cab026916.1:444:C	2	29215936	0.921667	154	0.20256	0.202614	1	0.293688	0.0354261
BnaA08g10730D:1122:T	8	12864602	0.921667	154	0.20256	0.202614	1	-0.491827	0.0354261
Cab013238.4:1401:C	1	13077138	0.921673	154	0.20256	0.202614	1	-0.533216	0.0354232
BnaA02g03370D:33:A	2	3399527	0.921684	154	0.20256	0.202614	1	0.267867	0.035418
Bo1g091570.1:576:T	11	26967458	0.921695	154	0.20256	0.202614	1	-0.312153	0.0354129
Bo7g110120.1:1867:G	17	43611452	0.921701	154	0.20256	0.202614	1	-0.266903	0.0354099
Bo8g105860.1:645:C	18	37317353	0.921718	154	0.20256	0.202614	1	0.224241	0.0354018
Bo9g010100.1:180:C	19	2896899	0.921721	154	0.20256	0.202614	1	0.358325	0.0354007
Cab033986.2:1072:C	5	5604468	0.921725	154	0.20256	0.202614	1	-0.374906	0.0353988
Cab003795.1:1965:C	3	14843401	0.921727	154	0.20256	0.202614	1	0.22625	0.0353979
Cab034006.1:464:T	5	5480861	0.921727	154	0.20256	0.202614	1	-0.254509	0.0353979
Cab007665.1:936:C	10	17387512	0.921732	154	0.20256	0.202614	1	0.469796	0.0353955
Bo8g092050.1:192:T	18	31292104	0.921736	154	0.20256	0.202614	1	0.468377	0.0353937
Bo8g112750.1:477:C	18	39999045	0.921751	154	0.20256	0.202614	1	0.481755	0.0353865
Bo8g112750.1:480:T	18	39999045	0.921751	154	0.20256	0.202614	1	0.481755	0.0353865
Cab011511.2:2890:C	5	22671392	0.921755	154	0.20256	0.202614	1	-0.30336	0.0353845
Bo3g083740.1:4761:A	13	31154866	0.921756	154	0.20256	0.202614	1	0.489544	0.0353839
Bo5g117030.1:210:C	15	35868532	0.921756	154	0.20256	0.202614	1	0.531527	0.0353839
Bo1g063730.1:3065:G	11	18967279	0.92176	154	0.20256	0.202614	1	1.58041	0.0353821
Bo2g055900.1:525:G	12	16295284	0.921768	154	0.20256	0.202614	1	0.527409	0.0353786
Bo5g021850.1:372:T	15	7873074	0.921769	154	0.20256	0.202614	1	-0.484855	0.0353781
Bo5g030290.1:806:T	15	10278303	0.921772	154	0.20256	0.202614	1	-0.867415	0.0353765
Cab006930.2:3188:T	6	23225825	0.921776	154	0.20256	0.202614	1	-0.239709	0.0353747
Cab007910.1:567:T	10	16207508	0.921779	154	0.20256	0.202614	1	-0.256609	0.0353734
Bo4g098520.1:294:G	14	24615734	0.92178	154	0.20256	0.202614	1	-0.437391	0.0353727
Bo2g006860.1:1668:T	12	1100558	0.921781	154	0.20256	0.202614	1	-0.388631	0.0353721
Cab025315.1:111:T	5	2612339	0.921796	154	0.20256	0.202614	1	0.325695	0.0353654
Bo5g098280.1:603:G	15	31489065	0.921808	154	0.20256	0.202614	1	0.453868	0.0353597
Cab001259.1:708:C	3	21860545	0.921809	154	0.20256	0.202614	1	-0.236912	0.0353591
Cab025043.1:467:G	8	15586371	0.921814	154	0.20256	0.202613	1	-0.557468	0.0353565
Bo9g133380.1:1126:A	19	40839013	0.921816	154	0.20256	0.202613	1	0.241003	0.0353558
Bo3g076320.1:45:G	13	28979585	0.921823	154	0.20256	0.202613	1	0.326081	0.0353523
Bo3g076320.1:282:T	13	28979585	0.921823	154	0.20256	0.202613	1	-0.326081	0.0353523
Cab002593.1:759:C	3	8220680	0.921829	154	0.20256	0.202613	1	0.485625	0.0353498
Cab046269.1:417:G	1	29571695	0.921834	154	0.20256	0.202613	1	-0.58194	0.0353474
Bo4g160150.1:726:T	14	43494118	0.921858	154	0.20256	0.202613	1	-0.237681	0.0353359
Cab005136.1:351:T	7	8128753	0.921862	154	0.20256	0.202613	1	0.531059	0.0353341
Bo3g006790.1:1528:C	13	2349807	0.921862	154	0.20256	0.202613	1	0.451365	0.0353339
Bo8g066540.1:645:T	18	21364120	0.92188	154	0.20256	0.202613	1	1.27768	0.0353255
Bo7g056410.1:382:T	17	20719174	0.921888	154	0.20256	0.202613	1	-0.413563	0.0353217
Cab040123.2:510:A	9	5465506	0.92189	154	0.20256	0.202613	1	-0.479777	0.0353209
Cab030710.1:174:A	6	8238677	0.92189	154	0.20256	0.202613	1	-0.747222	0.0353208
Bo9g111130.1:1218:A	19	35735733	0.921906	154	0.20256	0.202613	1	-0.234622	0.0353135
Cab025738.1:2379:C	4	13335018	0.921906	154	0.20256	0.202613	1	-0.272649	0.0353132
Bo4g130980.1:2287:A	14	33904940	0.92191	154	0.20256	0.202613	1	0.715206	0.0353116
Bo9g165910.1:1521:T	19	49069767	0.921914	154	0.20256	0.202613	1	0.432294	0.0353096
Cab002873.1:532:A	3	9811987	0.921932	154	0.20256	0.202613	1	-0.421388	0.0353011
Cab021049.1:132:G	7	26193704	0.921935	154	0.20256	0.202613	1	0.68912	0.0352996
Bo4g021510.1:282:T	14	3106826	0.921936	154	0.20256	0.202613	1	0.41031	0.0352992
Bo2g156080.1:1803:T	12	48883154	0.921939	154	0.20256	0.202613	1	-0.294722	0.035298
Cab002700.1:5172:G	3	8803147	0.921939	154	0.20256	0.202613	1	-0.430571	0.0352976
Cab006488.1:1475:A	6	20334569	0.92194	154	0.20256	0.202613	1	0.651493	0.0352973
Cab015881.1:1197:G	3	2677961	0.921941	154	0.20256	0.202613	1	-0.505393	0.0352969
Cab032595.5:1005:G	2	5493621	0.921948	154	0.20256	0.202613	1	0.529756	0.0352936
Cab043121.1:60:A	5	12422185	0.921956	154	0.20256	0.202613	1	-0.24338	0.0352899
Bo5g019950.1:900:A	15	6768155	0.921972	154	0.20256	0.202613	1	0.533567	0.0352823
Cab021041.1:1293:C	7	26219065	0.92198	154	0.20256	0.202613	1	0.876149	0.0352787
Bo7g078000.1:1275:C	17	29420673	0.921988	154	0.20256	0.202613	1	0.266354	0.0352745
Cab003105.1:270:A	3	11054739	0.921995	154	0.20256	0.202613	1	0.37463	0.0352713
Cab014222.1:2551:G	9	43916700	0.922008	154	0.20256	0.202613	1	0.565476	0.0352652
Cab045507.1:784:C	5	23070755	0.922009	154	0.20256	0.202613	1	0.280574	0.035265
Cab045978.2:315:G	2	10012601	0.922019	154	0.20256	0.202613	1	0.346311	0.03526
Cab037456.1:474:A	5	12119543	0.922023	154	0.20256	0.202613	1	-0.421101	0.0352583
Bo7g097540.1:549:A	17	37969121	0.922024	154	0.20256	0.202613	1	-0.530308	0.035258
Bo8g061350.1:1971:A	18	20053591	0.922035	154	0.20256	0.202613	1	-0.429961	0.0352525
Bo2g028400.1:1257:A	12	8403523	0.922045	154	0.20256	0.202613	1	0.689142	0.0352478
Bo6rg086540.1:1353:C	16	27010754	0.922063	154	0.20256	0.202613	1	-0.50115	0.0352393
Bo9g024560.1:2646:G	19	7890851	0.922077	154	0.20256	0.202613	1	-0.232943	0.0352329
Cab036520.1:1451:A	5	195004	0.922077	154	0.20256	0.202613	1	-0.635517	0.0352329
Cab031177.1:600:T	2	8112961	0.922088	154	0.20256	0.202613	1	-0.424394	0.0352278
Cab019702.1:1245:C	1	4644636	0.922094	154	0.20256	0.202613	1	-0.334722	0.0352249
Bo6rg120730.1:3168:T	16	38126144	0.922095	154	0.20256	0.202613	1	0.25318	0.0352245
Cab022626.1:1011:A	6	939868	0.922104	154	0.20256	0.202613	1	-0.279655	0.03522
Bo6rg059920.1:439:G	16	16015896	0.922108	154	0.20256	0.202613	1	1.24356	0.035218
Cab007951.1:343:A	10	16032510	0.922118	154	0.20256	0.202613	1	0.69237	0.0352133
Bo3g081450.1:195:C	13	29787861	0.922125	154	0.20256	0.202613	1	0.333703	0.0352101
Bo2g161640.1:1413:C	12	50931684	0.922134	154	0.20256	0.202613	1	0.342608	0.0352058
Cab003175.1:876:A	3	11410474	0.922136	154	0.20256	0.202613	1	0.486094	0.0352049
Bo1g130040.1:1197:C	11	38149816	0.922145	154	0.20256	0.202613	1	0.71036	0.0352006
Bo7g048550.1:354:C	17	18007091	0.922147	154	0.20256	0.202613	1	-0.581437	0.0351998
Bo9g061400.1:411:C	19	18613434	0.922149	154	0.20256	0.202613	1	-0.578904	0.035199
Cab023096.1:1194:T	6	3613257	0.922158	154	0.20256	0.202613	1	0.285354	0.0351945
Cab003384.1:634:A	3	12516862	0.922174	154	0.20256	0.202613	1	-1.31366	0.0351869
Cab020802.1:34:A	7	27530125	0.922175	154	0.20256	0.202613	1	0.233061	0.0351864
Cab022693.1:1537:G	6	1346620	0.922184	154	0.20256	0.202613	1	0.452298	0.0351822
Bo1g039180.1:1713:C	11	11811127	0.922225	154	0.20256	0.202613	1	-0.967272	0.0351632
Cab030695.1:534:A	6	8156207	0.922235	154	0.20256	0.202613	1	0.562803	0.0351585
Bo8g098810.1:1563:G	18	33906111	0.922237	154	0.20256	0.202613	1	-0.621151	0.0351575
Bo8g099390.1:243:A	18	34237227	0.922241	154	0.20256	0.202613	1	0.385549	0.0351558
Cab000865.1:1012:G	9	36273084	0.922241	154	0.20256	0.202613	1	-0.348668	0.0351555
Bo5g114080.1:1122:C	15	35124905	0.922243	154	0.20256	0.202613	1	0.693883	0.0351547
Cab005073.1:756:A	7	7584415	0.922246	154	0.20256	0.202613	1	-0.370067	0.0351531
Bo8g066600.1:414:C	18	21390478	0.922252	154	0.20256	0.202613	1	-0.4018	0.0351502
Bo1g045270.1:1249:A	11	13309546	0.922257	154	0.20256	0.202613	1	0.40716	0.0351481
Cab031297.2:170:T	2	8987414	0.922271	154	0.20256	0.202613	1	0.30842	0.0351414
Cab019682.1:1193:A	4	16936	0.922274	154	0.20256	0.202613	1	-0.436445	0.0351398
Bo3g101550.1:232:G	13	36453621	0.922275	154	0.20256	0.202613	1	0.247743	0.0351394
Bo3g141570.1:611:T	13	51011992	0.922282	154	0.20256	0.202613	1	0.655069	0.0351364
Cab028850.1:966:C	6	10623228	0.922286	154	0.20256	0.202613	1	0.424611	0.0351346
Bo4g021340.1:696:T	14	2948347	0.922289	154	0.20256	0.202613	1	-0.470824	0.035133
Cab045418.2:258:G	2	3595452	0.922298	154	0.20256	0.202613	1	0.395571	0.0351288
Bo1g143800.1:297:A	11	40791493	0.922338	154	0.20256	0.202613	1	0.427304	0.0351101
Bo8g006010.1:1891:C	18	1319802	0.922339	154	0.20256	0.202613	1	0.713912	0.0351094
Cab012496.1:378:C	7	17086397	0.922344	154	0.20256	0.202613	1	-0.271737	0.0351071
Bo7g038960.1:1053:T	17	14146227	0.922352	154	0.20256	0.202613	1	0.487123	0.0351032
Cab040071.3:373:A	9	5905715	0.922354	154	0.20256	0.202613	1	0.449692	0.0351022
Bo9g181380.1:4281:T	19	53549838	0.922361	154	0.20256	0.202613	1	-0.484917	0.0350993
Cab007831.4:2517:T	10	16613646	0.922361	154	0.20256	0.202613	1	0.418531	0.0350992
BnaC08g29700D:477:G	18	31999766	0.922363	154	0.20256	0.202613	1	-0.344425	0.0350982
Bo2g080670.1:775:T	12	22397476	0.922374	154	0.20256	0.202613	1	0.245594	0.0350927
Cab023554.2:432:A	5	25832237	0.922375	154	0.20256	0.202613	1	-0.422909	0.0350926
Cab040400.2:177:T	7	622612	0.922379	154	0.20256	0.202613	1	0.296079	0.0350905
Cab045581.1:996:A	5	23527167	0.922383	154	0.20256	0.202613	1	0.274942	0.0350885
Bo6rg056140.1:456:T	16	14961984	0.922385	154	0.20256	0.202613	1	-0.322654	0.0350879
Bo8g091130.1:637:A	18	30763694	0.92239	154	0.20256	0.202613	1	0.326851	0.0350853
Bo1g021820.1:1089:C	11	7856451	0.922391	154	0.20256	0.202613	1	0.514324	0.0350849
Cab028154.1:376:T	9	30818484	0.922395	154	0.20256	0.202613	1	-0.495156	0.0350829
Bo2g024960.1:906:C	12	7317760	0.922398	154	0.20256	0.202613	1	-0.253678	0.0350819
Bo1g048200.1:500:A	11	13808786	0.922406	154	0.20256	0.202613	1	-0.461972	0.0350777
Bo5g024000.1:1668:C	15	8561700	0.922412	154	0.20256	0.202613	1	0.585126	0.0350751
Bo7g104960.1:654:A	17	40419708	0.922414	154	0.20256	0.202613	1	0.39614	0.0350742
Cab001639.1:822:T	3	24082683	0.922414	154	0.20256	0.202613	1	0.25835	0.0350742
Bo2g003850.1:640:A	12	557535	0.922419	154	0.20256	0.202613	1	0.376584	0.0350719
Bo4g053800.1:1176:A	14	12370481	0.922422	154	0.20256	0.202613	1	-0.503233	0.0350702
Bo3g005320.1:2802:C	13	2052077	0.922433	154	0.20256	0.202613	1	-0.371486	0.035065
Bo8g116100.1:681:C	18	41076395	0.922434	154	0.20256	0.202613	1	0.469212	0.0350647
Bo2g010520.1:89:G	12	2537744	0.922436	154	0.20256	0.202613	1	0.248598	0.0350638
BnaA03g15900D:465:T	3	8786634	0.922448	154	0.20256	0.202613	1	-0.503511	0.0350583
Cab030514.1:138:A	6	7046857	0.922469	154	0.20256	0.202613	1	-1.14227	0.0350483
Bo2g028890.1:498:A	12	8692620	0.922471	154	0.20256	0.202613	1	-0.584947	0.0350472
Cab035286.1:2668:T	6	25175480	0.922475	154	0.20256	0.202613	1	0.779299	0.0350454
Cab020029.1:2283:G	1	2918532	0.922478	154	0.20256	0.202613	1	-0.379461	0.035044
Cab017410.2:516:C	10	11227874	0.922486	154	0.20256	0.202613	1	0.69181	0.0350403
Cab029652.2:1374:A	10	2026337	0.922488	154	0.20256	0.202613	1	0.534159	0.0350391
Bo2g110580.1:3005:T	12	33672838	0.922489	154	0.20256	0.202613	1	0.399711	0.0350389
Bo9g035580.1:371:C	19	12036802	0.92249	154	0.20256	0.202613	1	0.594747	0.0350386
Bo3g027240.1:193:T	13	10148977	0.92249	154	0.20256	0.202613	1	-0.995787	0.0350385
Bo2g012050.1:1356:C	12	3382873	0.922494	154	0.20256	0.202613	1	-0.439135	0.0350365
Bo7g093010.1:571:G	17	35701665	0.922495	154	0.20256	0.202613	1	0.465287	0.035036
Bo6rg026170.1:1302:C	16	5728909	0.922526	154	0.20256	0.202613	1	0.257682	0.0350212
Cab041170.1:119:T	5	18971624	0.922529	154	0.20256	0.202613	1	-0.355013	0.03502
Cab023205.1:546:A	6	4199074	0.922529	154	0.20256	0.202613	1	0.271661	0.0350199
Cab028060.1:519:C	9	30227031	0.922547	154	0.20256	0.202612	1	-0.429204	0.0350117
Cab014479.1:1284:G	9	45193134	0.922549	154	0.20256	0.202612	1	0.627243	0.0350108
Bo6rg103680.1:1527:G	16	32468072	0.922549	154	0.20256	0.202612	1	0.274051	0.0350106
Cab010826.1:1324:C	3	32593003	0.922565	154	0.20256	0.202612	1	-0.384135	0.0350031
Cab017779.1:3699:C	10	7656729	0.922583	154	0.20256	0.202612	1	0.541824	0.0349947
Bo9g069340.1:243:G	19	20547394	0.922622	154	0.20256	0.202612	1	0.25353	0.0349763
Cab019840.1:426:G	1	3821584	0.922627	154	0.20256	0.202612	1	0.587979	0.0349737
Bo8g101670.1:76:G	18	35734646	0.922646	154	0.20256	0.202612	1	-0.317355	0.034965
Cab033079.1:574:C	7	9513153	0.922661	154	0.20256	0.202612	1	-0.402889	0.0349579
Bo1g024260.1:468:A	11	8919414	0.922676	154	0.20256	0.202612	1	-0.220904	0.034951
Cab023347.1:717:T	5	26879131	0.922676	154	0.20256	0.202612	1	-0.425765	0.0349508
Bo6rg116730.1:168:A	16	36557489	0.922677	154	0.20256	0.202612	1	-0.271485	0.0349505
Bo9g053230.1:510:C	19	15806932	0.922679	154	0.20256	0.202612	1	-0.515046	0.0349494
Bo8g082420.1:1032:T	18	28351697	0.922697	154	0.20256	0.202612	1	-0.46162	0.0349408
Bo8g082420.1:1134:A	18	28351697	0.922697	154	0.20256	0.202612	1	0.46162	0.0349408
Bo8g082420.1:1236:C	18	28351697	0.922697	154	0.20256	0.202612	1	0.46162	0.0349408
Bo8g070960.1:3213:T	18	23406000	0.922706	154	0.20256	0.202612	1	0.424883	0.0349366
Bo1g017260.1:3852:G	11	5901607	0.922709	154	0.20256	0.202612	1	0.448193	0.0349352
Bo1g110210.1:569:C	11	34111505	0.922731	154	0.20256	0.202612	1	0.315404	0.0349249
Cab015478.2:43:A	3	790072	0.922732	154	0.20256	0.202612	1	-0.427075	0.0349246
Cab017444.1:150:A	10	11026554	0.922732	154	0.20256	0.202612	1	0.454252	0.0349243
Bo9g117470.1:471:A	19	37208828	0.922734	154	0.20256	0.202612	1	0.384284	0.0349233
Cab038449.1:423:A	9	3088111	0.922756	154	0.20256	0.202612	1	-0.266788	0.0349131
Cab045880.1:2748:G	5	28313666	0.922765	154	0.20256	0.202612	1	0.578605	0.0349088
Bo3g010870.1:300:G	13	3875713	0.922778	154	0.20256	0.202612	1	-0.58769	0.0349029
Bo1g156190.1:1110:T	11	43270578	0.922792	154	0.20256	0.202612	1	-0.310575	0.0348961
Cab036047.1:187:T	8	13662927	0.922799	154	0.20256	0.202612	1	-0.277111	0.034893
Bo1g123010.1:1341:G	11	36548339	0.922799	154	0.20256	0.202612	1	-0.251382	0.0348928
Bo4g190900.1:54:C	14	51520167	0.922801	154	0.20256	0.202612	1	-0.522369	0.0348922
Bo3g052290.1:433:C	13	20492339	0.922817	154	0.20256	0.202612	1	1.00425	0.0348843
Cab005168.1:1236:G	7	8449114	0.922823	154	0.20256	0.202612	1	-0.26861	0.0348817
Bo8g083520.1:987:C	18	29045606	0.922833	154	0.20256	0.202612	1	0.441797	0.034877
Bo6rg077340.1:207:A	16	22953123	0.922842	154	0.20256	0.202612	1	0.44631	0.0348726
Cab008856.1:2145:G	7	12910226	0.922842	154	0.20256	0.202612	1	-0.512953	0.0348726
Cab045959.1:600:A	2	9863497	0.922845	154	0.20256	0.202612	1	0.481404	0.034871
Cab027342.1:436:C	8	20152463	0.922846	154	0.20256	0.202612	1	-0.483244	0.0348709
Cab029140.1:567:G	9	38725210	0.922855	154	0.20256	0.202612	1	-0.350555	0.0348667
Bo5g133170.1:657:G	15	41527967	0.922856	154	0.20256	0.202612	1	0.545626	0.034866
Cab042888.1:843:T	6	9193081	0.922871	154	0.20256	0.202612	1	0.424001	0.034859
Bo6rg068060.1:1739:G	16	19364229	0.922881	154	0.20256	0.202612	1	0.412903	0.0348541
Bo6rg068060.1:805:A	16	19364229	0.922881	154	0.20256	0.202612	1	0.412903	0.0348541
Bo6rg068060.1:1061:T	16	19364229	0.922881	154	0.20256	0.202612	1	-0.412903	0.0348541
Bo6rg068060.1:1070:G	16	19364229	0.922881	154	0.20256	0.202612	1	-0.412903	0.0348541
Bo6rg068060.1:1466:G	16	19364229	0.922881	154	0.20256	0.202612	1	-0.412903	0.0348541
Bo6rg068060.1:670:C	16	19364229	0.922881	154	0.20256	0.202612	1	-0.412903	0.0348541
Cab020975.1:2583:T	7	26588555	0.922882	154	0.20256	0.202612	1	-0.480885	0.0348537
Cab035193.1:372:G	6	24583557	0.922893	154	0.20256	0.202612	1	-0.450578	0.0348489
BnaC08g07650D:685:A	18	8984443	0.922895	154	0.20256	0.202612	1	0.304273	0.0348475
Bo2g012610.1:4684:C	12	3690994	0.922907	154	0.20256	0.202612	1	0.516519	0.0348418
BnaA10g21190D:711:G	10	17008698	0.922915	154	0.20256	0.202612	1	-0.690243	0.0348384
Bo5g137640.1:1176:G	15	42944870	0.922921	154	0.20256	0.202612	1	0.476199	0.0348355
Bo7g116620.1:595:G	17	46575065	0.922925	154	0.20256	0.202612	1	-0.561601	0.0348335
Cab031077.2:537:C	2	7440687	0.922936	154	0.20256	0.202612	1	0.537783	0.0348283
Cab023896.2:130:C	5	24114921	0.922937	154	0.20256	0.202612	1	-0.291739	0.0348278
Bo1g151870.1:714:C	11	42591817	0.92294	154	0.20256	0.202612	1	0.27596	0.0348266
BnaA05g33720D:1559:A	5	28895521	0.92295	154	0.20256	0.202612	1	-0.287097	0.034822
Bo6rg083260.1:210:A	16	25885304	0.922963	154	0.20256	0.202612	1	-0.321661	0.0348156
Cab036134.1:1602:G	2	1752853	0.922965	154	0.20256	0.202612	1	-0.259869	0.0348147
Cab007330.1:3387:T	10	19015663	0.922975	154	0.20256	0.202612	1	0.385399	0.0348101
Bo1g046580.1:252:G	11	13485886	0.922984	154	0.20256	0.202612	1	-0.341318	0.034806
Bo8g107340.1:432:C	18	38136200	0.922988	154	0.20256	0.202612	1	0.404937	0.0348041
Bo4g190600.1:2628:T	14	51311858	0.922991	154	0.20256	0.202612	1	-0.259831	0.0348024
Cab035794.1:1416:G	6	28239342	0.922991	154	0.20256	0.202612	1	1.87841	0.0348024
Cab033321.1:417:C	8	11393638	0.923009	154	0.20256	0.202612	1	0.419929	0.0347942
Bo9g062640.1:1038:G	19	18823916	0.923012	154	0.20256	0.202612	1	-0.257919	0.0347928
Bo9g166200.1:918:C	19	49202030	0.923013	154	0.20256	0.202612	1	-0.638251	0.034792
Bo8g067990.1:1173:G	18	22143660	0.923023	154	0.20256	0.202612	1	0.671082	0.0347874
Cab041479.1:754:G	4	12542549	0.923052	154	0.20256	0.202612	1	-0.240783	0.0347737
Cab036175.1:183:C	2	1906999	0.923056	154	0.20256	0.202612	1	0.398991	0.0347719
Bo5g008850.1:5484:C	15	3129748	0.923062	154	0.20256	0.202612	1	-1.54537	0.0347693
Bo1g091770.1:932:C	11	27244806	0.92307	154	0.20256	0.202612	1	0.415254	0.0347655
Cab006930.2:3933:T	6	23225825	0.923081	154	0.20256	0.202612	1	-0.263023	0.03476
Cab041766.1:1008:C	1	27846659	0.923088	154	0.20256	0.202612	1	0.427669	0.0347567
Cab032339.1:3070:A	2	4087395	0.923103	154	0.20256	0.202612	1	-0.314617	0.0347499
Bo3g002800.1:859:A	13	864483	0.923107	154	0.20256	0.202612	1	-0.314942	0.0347481
Cab043058.1:921:A	10	5013269	0.923113	154	0.20256	0.202612	1	0.335012	0.0347453
Cab045001.2:1188:T	9	32805698	0.923122	154	0.20256	0.202612	1	0.347599	0.0347408
Bo3g127460.1:1626:T	13	46501273	0.923126	154	0.20256	0.202612	1	-0.975605	0.034739
Bo1g006610.1:912:G	11	2028848	0.923141	154	0.20256	0.202612	1	0.309695	0.0347321
Bo3g024490.1:972:C	13	9144241	0.923149	154	0.20256	0.202612	1	0.562653	0.0347281
Cab046212.1:795:T	5	28921142	0.923163	154	0.20256	0.202612	1	-0.418505	0.0347215
Bo2g023280.1:199:C	12	5939636	0.923169	154	0.20256	0.202612	1	0.343458	0.0347186
Cab014473.1:1098:A	9	45156298	0.923171	154	0.20256	0.202612	1	0.415243	0.0347181
Cab029882.1:366:T	10	622562	0.923176	154	0.20256	0.202612	1	0.41053	0.0347155
Bo4g012920.1:219:G	14	1510121	0.923188	154	0.20256	0.202612	1	0.369744	0.03471
Cab040247.1:1389:G	9	4799198	0.923197	154	0.20256	0.202612	1	-0.48736	0.0347058
Cab044945.1:1248:C	1	10236909	0.923212	154	0.20256	0.202612	1	0.387092	0.0346987
Cab043801.1:1464:G	2	7261289	0.923224	154	0.20256	0.202612	1	0.533607	0.0346927
Cab003701.1:894:T	3	14312215	0.923234	154	0.20256	0.202612	1	-0.448513	0.0346884
Bo5g123520.1:621:G	15	37941379	0.923236	154	0.20256	0.202612	1	0.310203	0.0346874
Cab036558.1:1683:T	5	454064	0.923238	154	0.20256	0.202612	1	-0.225496	0.0346862
Cab021842.1:145:C	2	32307917	0.923247	154	0.20256	0.202612	1	0.401149	0.0346819
Bo8g077450.1:1302:T	18	25450227	0.923249	154	0.20256	0.202612	1	0.562361	0.0346811
Cab036617.1:2832:T	5	815400	0.923254	154	0.20256	0.202612	1	-0.270596	0.034679
Cab029181.1:371:A	9	38454129	0.923294	154	0.20256	0.202611	1	0.557761	0.03466
Cab029181.1:318:T	9	38454129	0.923294	154	0.20256	0.202611	1	-0.557761	0.03466
Cab014399.2:1386:G	9	44809988	0.923295	154	0.20256	0.202611	1	-0.531019	0.0346596
Bo9g069340.1:62:G	19	20547394	0.923301	154	0.20256	0.202611	1	-0.260813	0.0346565
Bo9g069340.1:69:T	19	20547394	0.923301	154	0.20256	0.202611	1	0.260813	0.0346565
Bo7g077980.1:801:G	17	29415448	0.923307	154	0.20256	0.202611	1	-0.45605	0.0346538
Cab029700.1:165:G	10	1685719	0.923318	154	0.20256	0.202611	1	0.320464	0.0346489
BnaC07g09220D:1118:C	17	16200797	0.923321	154	0.20256	0.202611	1	-0.330798	0.0346471
Cab029744.1:303:G	10	1401419	0.923327	154	0.20256	0.202611	1	0.537113	0.0346442
Cab019864.2:823:A	1	3681584	0.923333	154	0.20256	0.202611	1	-0.441974	0.0346416
Cab007973.1:903:T	10	15942720	0.923343	154	0.20256	0.202611	1	0.408755	0.0346369
Cab036806.1:579:A	5	1773231	0.923346	154	0.20256	0.202611	1	-0.314387	0.0346353
Bo3g013780.1:942:G	13	4855987	0.923357	154	0.20256	0.202611	1	-0.501433	0.0346305
Cab027828.1:1235:T	4	7782977	0.923358	154	0.20256	0.202611	1	-0.83462	0.0346297
Bo5g018100.1:1311:A	15	6241670	0.923366	154	0.20256	0.202611	1	0.366861	0.034626
Cab032295.1:171:C	8	23523435	0.923377	154	0.20256	0.202611	1	-1.16044	0.034621
Cab015845.1:387:A	3	2464007	0.923378	154	0.20256	0.202611	1	-0.448392	0.0346206
Bo4g176150.1:1329:C	14	46696891	0.923379	154	0.20256	0.202611	1	-0.297288	0.0346198
Bo5g063070.1:291:A	15	20168986	0.923382	154	0.20256	0.202611	1	0.562424	0.0346187
Cab004033.1:819:T	3	16176657	0.923383	154	0.20256	0.202611	1	-0.523095	0.0346179
Cab045983.1:14335:G	2	10051161	0.923394	154	0.20256	0.202611	1	-0.674481	0.0346132
Bo9g177550.1:1084:C	19	53051765	0.923394	154	0.20256	0.202611	1	0.353808	0.0346128
Cab018321.1:486:G	7	23365165	0.923404	154	0.20256	0.202611	1	-0.252524	0.0346082
Bo7g110970.1:525:C	17	44079901	0.923407	154	0.20256	0.202611	1	0.429481	0.034607
Bo2g144900.1:795:A	12	45593339	0.923408	154	0.20256	0.202611	1	0.444131	0.0346064
BnaC02g43700D:782:C	12	52872282	0.923409	154	0.20256	0.202611	1	-0.270324	0.0346059
Cab022123.2:2086:T	1	4781629	0.923425	154	0.20256	0.202611	1	0.523916	0.0345983
Cab007033.1:1387:T	6	23926314	0.923442	154	0.20256	0.202611	1	0.276106	0.0345906
Cab041904.1:6498:G	1	6049321	0.923459	154	0.20256	0.202611	1	0.358041	0.0345822
Cab010391.1:381:G	8	8091450	0.923481	154	0.20256	0.202611	1	-0.406322	0.0345722
Cab015883.1:201:A	3	2684124	0.923488	154	0.20256	0.202611	1	-0.323783	0.0345687
Bo4g139850.1:3525:A	14	37351104	0.923498	154	0.20256	0.202611	1	-0.415293	0.0345643
Bo2g008820.1:1722:T	12	1687892	0.923503	154	0.20256	0.202611	1	0.599077	0.0345619
Cab025836.1:1257:T	4	13971135	0.923504	154	0.20256	0.202611	1	0.412928	0.0345612
Bo5g005130.1:324:A	15	1605751	0.923504	154	0.20256	0.202611	1	-0.666865	0.034561
Bo4g178030.1:2092:A	14	47273503	0.923519	154	0.20256	0.202611	1	-0.412982	0.0345544
Cab029101.1:741:C	9	38905696	0.92352	154	0.20256	0.202611	1	-0.490676	0.0345538
Bo3g073180.1:531:T	13	28233376	0.923528	154	0.20256	0.202611	1	0.29708	0.0345502
Bo9g014070.1:422:A	19	4156872	0.923544	154	0.20256	0.202611	1	-0.365888	0.0345425
Bo5g139920.1:1480:A	15	43598077	0.92355	154	0.20256	0.202611	1	-0.650849	0.0345396
Cab007263.1:240:C	10	19369002	0.923553	154	0.20256	0.202611	1	-0.408131	0.034538
Bo6rg074400.1:168:C	16	21559307	0.923555	154	0.20256	0.202611	1	-0.396594	0.0345371
Bo9g181840.1:51:T	19	53843585	0.923558	154	0.20256	0.202611	1	0.412104	0.0345357
Cab030707.1:156:G	6	8219540	0.923571	154	0.20256	0.202611	1	0.453116	0.0345297
Bo7g049890.1:279:T	17	18264033	0.923589	154	0.20256	0.202611	1	0.508192	0.0345214
Cab035819.1:1613:A	10	7330911	0.923591	154	0.20256	0.202611	1	-0.432258	0.0345201
Bo7g061250.1:279:T	17	22460783	0.923594	154	0.20256	0.202611	1	-0.403399	0.034519
Bo8g015090.1:2902:C	18	2992460	0.923598	154	0.20256	0.202611	1	0.443101	0.034517
Cab022365.1:318:C	8	3821640	0.923606	154	0.20256	0.202611	1	-0.269913	0.0345133
Bo7g107770.1:303:C	17	42239886	0.923611	154	0.20256	0.202611	1	-0.302315	0.0345108
Bo2g096140.1:3388:C	12	27342126	0.923616	154	0.20256	0.202611	1	0.458165	0.0345084
Cab002437.1:245:T	3	29019735	0.923636	154	0.20256	0.202611	1	-0.288082	0.0344993
Bo5g151540.1:1020:G	15	46355363	0.923637	154	0.20256	0.202611	1	-0.369578	0.0344987
Bo9g151770.1:705:G	19	45105454	0.923637	154	0.20256	0.202611	1	-0.523247	0.0344985
Bo9g166200.1:1431:T	19	49202030	0.92364	154	0.20256	0.202611	1	0.489742	0.0344975
Bo5g148200.1:1785:C	15	45614235	0.923642	154	0.20256	0.202611	1	0.659537	0.0344962
Cab019702.1:1383:G	1	4644636	0.923666	154	0.20256	0.202611	1	-0.269533	0.034485
Cab019908.1:1491:C	1	3465648	0.923668	154	0.20256	0.202611	1	0.608177	0.0344843
Bo1g118900.1:231:C	11	35554554	0.92367	154	0.20256	0.202611	1	0.385545	0.0344831
Cab037520.2:51:C	7	1872146	0.923682	154	0.20256	0.202611	1	-0.237766	0.0344777
Cab035024.1:1524:A	4	19185604	0.923688	154	0.20256	0.202611	1	0.513221	0.0344748
Cab041079.1:753:G	5	19671741	0.923692	154	0.20256	0.202611	1	0.475475	0.0344726
Cab007641.1:741:G	10	17529200	0.923702	154	0.20256	0.202611	1	0.229364	0.0344682
Bo3g097720.1:1325:G	13	35031032	0.923718	154	0.20256	0.202611	1	-0.267021	0.0344606
Bo5g148100.1:621:T	15	45548459	0.923718	154	0.20256	0.202611	1	-0.454596	0.0344605
Bo8g006010.1:2937:C	18	1319802	0.92372	154	0.20256	0.202611	1	-0.238423	0.0344598
Bo3g005310.1:995:G	13	2046558	0.923758	154	0.20256	0.202611	1	-0.294117	0.0344416
Bo9g027730.1:1218:G	19	8902107	0.923764	154	0.20256	0.202611	1	0.263655	0.0344392
Cab037648.1:936:A	9	447604	0.92377	154	0.20256	0.202611	1	0.45937	0.0344364
Bo4g078570.1:160:A	14	17913331	0.923782	154	0.20256	0.202611	1	0.373957	0.0344304
Bo5g145240.1:267:T	15	44992632	0.923792	154	0.20256	0.202611	1	-0.284407	0.0344258
Bo8g058870.1:1095:A	18	19056766	0.923792	154	0.20256	0.202611	1	1.37975	0.0344258
Cab000555.1:66:T	9	34457636	0.923811	154	0.20256	0.202611	1	-0.521128	0.0344167
Bo2g163990.1:399:T	12	51188221	0.923812	154	0.20256	0.202611	1	-0.379652	0.0344165
Bo3g175640.1:460:A	13	61594258	0.923824	154	0.20256	0.202611	1	0.279218	0.0344106
Cab023750.1:810:C	5	24949751	0.923826	154	0.20256	0.202611	1	-0.350452	0.0344098
Bo6rg121510.1:993:A	16	38584156	0.92383	154	0.20256	0.202611	1	-0.43862	0.0344079
Cab045529.1:1599:T	5	23216712	0.923831	154	0.20256	0.202611	1	-0.250803	0.0344076
Cab035711.1:2133:G	6	27799632	0.923868	154	0.20256	0.202611	1	0.488559	0.03439
Bo6rg108640.1:270:A	16	33934084	0.923876	154	0.20256	0.202611	1	0.830106	0.0343861
Bo5g016630.1:441:A	15	5294724	0.923876	154	0.20256	0.202611	1	0.424763	0.0343861
Cab033238.3:2238:T	8	10736413	0.923877	154	0.20256	0.202611	1	-0.680856	0.0343858
Cab025284.1:506:G	5	2443628	0.923884	154	0.20256	0.202611	1	0.429958	0.0343825
Bo4g040080.1:543:A	14	9216413	0.92389	154	0.20256	0.202611	1	0.453361	0.0343797
Cab007822.1:384:C	10	16651778	0.923897	154	0.20256	0.202611	1	0.638	0.0343764
Cab008217.1:780:A	10	14738406	0.923898	154	0.20256	0.202611	1	-0.446462	0.0343759
Bo5g003490.1:2325:G	15	802816	0.923901	154	0.20256	0.202611	1	0.291389	0.0343746
Bo4g190370.1:1836:T	14	51195306	0.923914	154	0.20256	0.202611	1	-0.480549	0.0343686
Bo3g084160.1:1803:A	13	31441674	0.923927	154	0.20256	0.202611	1	-0.482963	0.0343623
Cab037810.1:1328:C	9	14533992	0.923939	154	0.20256	0.202611	1	-0.376288	0.0343567
Cab045278.1:177:C	9	23706569	0.923943	154	0.20256	0.202611	1	-0.466652	0.0343546
Cab002362.1:309:C	3	28675760	0.923947	154	0.20256	0.202611	1	-0.229746	0.034353
Cab006906.1:465:T	6	23084164	0.923949	154	0.20256	0.202611	1	0.324565	0.0343521
Bo4g018460.1:1407:C	14	2432146	0.923953	154	0.20256	0.202611	1	0.293543	0.0343499
Cab023003.4:361:C	6	3167647	0.923978	154	0.20256	0.202611	1	0.406782	0.0343382
Bo8g002720.1:396:T	18	433685	0.923979	154	0.20256	0.202611	1	0.715101	0.0343378
Bo7g111850.1:4641:C	17	44508951	0.923995	154	0.20256	0.202611	1	-0.225196	0.0343304
Bo7g111850.1:4620:G	17	44508951	0.923995	154	0.20256	0.202611	1	0.225196	0.0343304
Cab003887.1:1309:C	3	15421375	0.923997	154	0.20256	0.202611	1	0.222016	0.0343297
Cab045218.1:714:C	4	21665290	0.924012	154	0.20256	0.202611	1	0.345942	0.0343225
Cab021293.1:687:T	7	25021617	0.924034	154	0.20256	0.20261	1	-0.319356	0.0343121
Cab021293.1:933:T	7	25021617	0.924034	154	0.20256	0.20261	1	-0.319356	0.0343121
BnaA07g34830D:273:G	7	28099009	0.924039	154	0.20256	0.20261	1	0.246263	0.0343099
Bo9g031020.1:306:T	19	10809792	0.924049	154	0.20256	0.20261	1	1.12589	0.0343048
Bo9g154860.1:1128:T	19	46458661	0.924053	154	0.20256	0.20261	1	0.542498	0.0343031
Bo9g120320.1:2169:A	19	37992007	0.924054	154	0.20256	0.20261	1	0.52245	0.0343026
Bo9g119120.1:1704:G	19	37839033	0.92408	154	0.20256	0.20261	1	0.399983	0.0342903
Bo4g157390.1:429:A	14	42920828	0.924082	154	0.20256	0.20261	1	-0.257473	0.0342897
Bo4g154550.1:264:G	14	42424179	0.924083	154	0.20256	0.20261	1	-0.310368	0.034289
Bo7g113210.1:1208:G	17	44724354	0.924093	154	0.20256	0.20261	1	0.401802	0.0342842
Bo1g007660.1:3159:T	11	2615848	0.924095	154	0.20256	0.20261	1	0.47756	0.0342832
Cab030152.3:436:G	5	15856274	0.924104	154	0.20256	0.20261	1	-0.396628	0.0342793
Bo4g039020.1:3043:C	14	8503722	0.924111	154	0.20256	0.20261	1	-0.480632	0.0342759
Cab020960.1:1311:T	7	26678307	0.924118	154	0.20256	0.20261	1	-0.486254	0.0342727
Bo3g018520.1:531:C	13	6223387	0.924122	154	0.20256	0.20261	1	0.396636	0.0342708
Bo1g011800.1:909:T	11	4260681	0.924154	154	0.20256	0.20261	1	0.583202	0.0342558
Bo5g050630.1:1378:C	15	16942867	0.924167	154	0.20256	0.20261	1	-0.543424	0.0342497
Cab035557.1:531:A	6	26911768	0.924176	154	0.20256	0.20261	1	-0.35908	0.0342454
Bo5g052320.1:2590:C	15	17467120	0.924178	154	0.20256	0.20261	1	1.53305	0.0342442
Cab045741.1:1236:G	4	22105670	0.924196	154	0.20256	0.20261	1	0.470787	0.0342361
Bo3g019790.1:687:C	13	6841062	0.924212	154	0.20256	0.20261	1	-0.396635	0.0342282
Cab047159.1:589:G	1	31906449	0.924212	154	0.20256	0.20261	1	0.335853	0.0342282
Bo5g148630.1:747:C	15	45883020	0.924218	154	0.20256	0.20261	1	0.34821	0.0342254
Bo7g111220.1:1095:G	17	44196852	0.924234	154	0.20256	0.20261	1	-0.233008	0.0342183
Bo2g164300.1:1333:A	12	51341452	0.924249	154	0.20256	0.20261	1	0.368527	0.0342112
Bo3g184020.1:721:A	13	63616105	0.92425	154	0.20256	0.20261	1	-0.43272	0.0342106
Bo9g058660.1:562:A	19	17145032	0.924251	154	0.20256	0.20261	1	0.515288	0.0342103
Cab012051.1:942:G	2	11533387	0.924255	154	0.20256	0.20261	1	0.350912	0.0342083
Bo3g040390.1:42:A	13	16577602	0.924255	154	0.20256	0.20261	1	-0.39689	0.0342081
Bo1g147190.1:1947:T	11	41565038	0.924261	154	0.20256	0.20261	1	0.343129	0.0342052
Cab046309.1:486:C	5	27532802	0.924267	154	0.20256	0.20261	1	0.387549	0.0342027
Cab045405.1:324:A	2	3659550	0.92428	154	0.20256	0.20261	1	0.49463	0.0341966
Bo2g012540.1:2448:T	12	3659906	0.924282	154	0.20256	0.20261	1	-0.544718	0.0341956
Bo7g110500.1:204:T	17	43817175	0.924301	154	0.20256	0.20261	1	0.483751	0.0341865
Cab009940.2:423:C	9	11004611	0.924316	154	0.20256	0.20261	1	-0.240447	0.0341795
Bo3g149930.1:1570:T	13	53528981	0.924321	154	0.20256	0.20261	1	0.240141	0.0341774
Bo1g151870.1:1197:T	11	42591817	0.924327	154	0.20256	0.20261	1	-0.28512	0.0341745
Cab023158.1:319:A	6	3924447	0.924329	154	0.20256	0.20261	1	0.466266	0.0341735
Cab004443.1:5307:G	3	18194159	0.924334	154	0.20256	0.20261	1	-0.274606	0.0341709
Bo3g101570.1:373:G	13	36464903	0.924346	154	0.20256	0.20261	1	-0.448337	0.0341654
Bo5g041060.1:474:C	15	13351762	0.924346	154	0.20256	0.20261	1	-0.455987	0.0341653
Bo7g097580.1:99:A	17	37983596	0.924347	154	0.20256	0.20261	1	-0.27256	0.0341651
Cab010894.1:537:T	3	32208609	0.924358	154	0.20256	0.20261	1	0.264547	0.0341598
Bo5g101000.1:2809:A	15	32344879	0.92436	154	0.20256	0.20261	1	0.481474	0.034159
Bo4g143730.1:921:A	14	39036950	0.924376	154	0.20256	0.20261	1	-0.721764	0.0341515
Cab006258.1:411:A	6	18735219	0.924387	154	0.20256	0.20261	1	-0.512536	0.0341461
Cab029150.1:1062:A	9	38671109	0.92442	154	0.20256	0.20261	1	-0.409766	0.0341307
Bo4g034570.1:284:C	14	7353956	0.924421	154	0.20256	0.20261	1	-0.25259	0.03413
Bo3g001490.1:876:T	13	216561	0.924422	154	0.20256	0.20261	1	0.328552	0.0341296
Bo8g118080.1:2178:T	18	41589454	0.924432	154	0.20256	0.20261	1	0.305686	0.034125
Cab009070.1:787:G	7	14320554	0.924444	154	0.20256	0.20261	1	0.251293	0.0341193
Cab039339.1:270:T	2	1384066	0.924453	154	0.20256	0.20261	1	0.474772	0.0341151
Cab046789.1:244:A	8	14059687	0.924466	154	0.20256	0.20261	1	0.239171	0.0341092
Cab006898.1:216:G	6	23031123	0.924469	154	0.20256	0.20261	1	-0.365062	0.0341076
Cab009527.3:1437:T	5	18079854	0.924478	154	0.20256	0.20261	1	-0.327639	0.0341036
Bo5g039200.1:630:C	15	12614978	0.924479	154	0.20256	0.20261	1	0.411455	0.0341029
Bo3g147610.1:801:A	13	52606248	0.92448	154	0.20256	0.20261	1	-0.683032	0.0341025
Bo3g172290.1:714:T	13	60553267	0.924486	154	0.20256	0.20261	1	0.344545	0.0340999
Bo5g138220.1:886:G	15	43254266	0.924498	154	0.20256	0.20261	1	0.414704	0.0340942
Bo3g149930.1:1647:T	13	53528981	0.924498	154	0.20256	0.20261	1	0.235265	0.034094
Bo9g135180.1:301:C	19	41425318	0.924499	154	0.20256	0.20261	1	0.430984	0.0340935
Bo8g070530.1:258:T	18	23131461	0.924507	154	0.20256	0.20261	1	0.438052	0.03409
Bo7g063520.1:93:A	17	23531363	0.924519	154	0.20256	0.20261	1	0.553321	0.034084
Cab012459.1:667:G	7	16836754	0.924532	154	0.20256	0.20261	1	0.445219	0.0340779
Bo5g137520.1:1506:A	15	42891890	0.924539	154	0.20256	0.20261	1	0.587405	0.0340749
Bo6rg077830.1:369:C	16	23308326	0.924539	154	0.20256	0.20261	1	0.352915	0.0340746
Cab007793.1:405:C	10	16757986	0.924567	154	0.20256	0.20261	1	0.293291	0.0340615
Cab021803.1:840:C	2	32618188	0.924579	154	0.20256	0.20261	1	0.281257	0.0340559
Bo4g041340.1:621:C	14	9444755	0.924582	154	0.20256	0.20261	1	0.402683	0.0340543
Cab022919.1:152:T	6	2594355	0.924584	154	0.20256	0.20261	1	0.291965	0.0340535
Bo1g010980.1:564:C	11	3840848	0.924592	154	0.20256	0.20261	1	0.281642	0.0340497
Cab008995.1:831:C	7	13811823	0.924594	154	0.20256	0.20261	1	-0.249065	0.0340491
Cab032477.1:80:C	2	4785038	0.924608	154	0.20256	0.20261	1	0.354995	0.0340425
Cab041103.1:189:C	5	19472062	0.92461	154	0.20256	0.20261	1	-0.364677	0.0340415
Bo6rg018510.1:665:G	16	4048409	0.924615	154	0.20256	0.20261	1	-0.4597	0.0340391
Cab020341.1:483:A	1	1309259	0.92462	154	0.20256	0.20261	1	0.400921	0.0340365
Bo9g151750.1:3351:G	19	45097205	0.92462	154	0.20256	0.20261	1	-0.7331	0.0340365
Bo3g086960.1:219:T	13	32064273	0.924626	154	0.20256	0.20261	1	-0.428975	0.034034
Cab023847.1:1720:A	5	24421855	0.924647	154	0.20256	0.20261	1	0.614086	0.0340243
Cab023847.1:1794:A	5	24421855	0.924647	154	0.20256	0.20261	1	0.614086	0.0340243
Cab003827.1:480:T	3	15067295	0.924656	154	0.20256	0.20261	1	-0.45626	0.0340197
Bo7g030550.1:1347:A	17	10928518	0.924663	154	0.20256	0.20261	1	0.598835	0.0340167
Bo8g004360.1:453:G	18	851388	0.924669	154	0.20256	0.20261	1	1.09468	0.0340136
Bo4g198550.1:1123:G	14	53504624	0.924676	154	0.20256	0.20261	1	-0.265314	0.0340102
Bo6rg086750.1:1387:A	16	27125828	0.924688	154	0.20256	0.20261	1	0.370653	0.0340047
Cab032516.1:78:T	2	4990174	0.92473	154	0.20256	0.20261	1	0.33511	0.033985
Cab046215.1:654:T	5	28928221	0.924735	154	0.20256	0.20261	1	0.702742	0.0339829
Bo3g042500.1:225:T	13	17477348	0.924738	154	0.20256	0.20261	1	0.483203	0.0339813
Bo9g043430.1:1848:A	19	13979397	0.924741	154	0.20256	0.20261	1	0.903453	0.0339798
Cab031240.1:1339:G	2	8496179	0.924747	154	0.20256	0.20261	1	0.256833	0.0339771
Cab035263.1:39:A	6	25028867	0.924759	154	0.20256	0.20261	1	0.322581	0.0339714
Bo4g030610.1:663:A	14	6720763	0.924772	154	0.20256	0.20261	1	0.38071	0.0339652
Bo9g008180.1:972:T	19	1895141	0.924776	154	0.20256	0.20261	1	0.420664	0.0339634
Bo7g116790.1:996:C	17	46655417	0.924778	154	0.20256	0.20261	1	-0.391955	0.0339624
Cab021368.1:90:C	7	24626210	0.924783	154	0.20256	0.202609	1	-0.323352	0.0339601
Bo3g032140.1:1617:G	13	12117024	0.924795	154	0.20256	0.202609	1	-0.661984	0.0339547
Cab029847.1:273:C	10	821059	0.924795	154	0.20256	0.202609	1	-0.617545	0.0339545
Bo6rg076230.1:123:T	16	22188655	0.924798	154	0.20256	0.202609	1	-0.301621	0.0339529
Bo6rg106480.1:1539:G	16	32988082	0.924802	154	0.20256	0.202609	1	-0.450885	0.0339515
Cab040114.1:1607:T	9	5515398	0.924817	154	0.20256	0.202609	1	0.465109	0.0339442
Cab036794.1:2365:T	5	1704241	0.924823	154	0.20256	0.202609	1	-0.332032	0.0339413
Cab003435.1:1350:C	3	12772520	0.924823	154	0.20256	0.202609	1	0.328108	0.0339413
Bo3g055580.1:1515:A	13	21992989	0.924825	154	0.20256	0.202609	1	-0.444654	0.0339404
Bo4g075540.1:582:T	14	16204680	0.924829	154	0.20256	0.202609	1	0.424695	0.0339386
Bo7g104080.1:1986:A	17	39965849	0.92483	154	0.20256	0.202609	1	0.475399	0.0339381
Bo4g026710.1:1611:G	14	5219546	0.924833	154	0.20256	0.202609	1	-0.225941	0.0339365
Cab009071.2:417:G	7	14330672	0.924847	154	0.20256	0.202609	1	-0.285401	0.0339302
BnaC07g26010D:878:C	17	34168305	0.924853	154	0.20256	0.202609	1	0.511885	0.0339275
Cab011253.1:773:T	3	29819413	0.924873	154	0.20256	0.202609	1	-0.534292	0.0339177
Bo6rg043770.1:630:G	16	11031191	0.924875	154	0.20256	0.202609	1	-0.644912	0.0339172
Bo4g013400.1:1401:T	14	1812774	0.924876	154	0.20256	0.202609	1	-0.52424	0.0339164
Cab002109.1:603:G	3	27114684	0.924896	154	0.20256	0.202609	1	-0.283676	0.0339073
Cab046349.1:669:T	2	27697056	0.924916	154	0.20256	0.202609	1	0.456396	0.0338976
Cab033091.2:1085:T	7	9415003	0.924933	154	0.20256	0.202609	1	-0.599556	0.0338897
Cab027784.1:549:T	4	8149667	0.924935	154	0.20256	0.202609	1	-0.411024	0.0338889
Cab034197.1:951:T	4	17698856	0.924935	154	0.20256	0.202609	1	0.290455	0.0338887
Bo3g044570.1:363:T	13	18450614	0.92494	154	0.20256	0.202609	1	0.278766	0.0338864
Cab011641.1:102:T	5	21923865	0.92494	154	0.20256	0.202609	1	-0.626073	0.0338862
Bo9g171430.1:217:G	19	50487244	0.924952	154	0.20256	0.202609	1	0.417421	0.0338808
Bo9g058430.1:330:T	19	16996066	0.924974	154	0.20256	0.202609	1	-0.400048	0.0338707
Cab041927.1:432:T	1	5914065	0.924983	154	0.20256	0.202609	1	0.639851	0.0338664
Bo4g030340.1:43:T	14	6534255	0.924987	154	0.20256	0.202609	1	-0.244307	0.0338646
Cab001612.1:438:C	3	23947559	0.924988	154	0.20256	0.202609	1	0.298739	0.0338641
Cab016278.1:918:A	3	4612130	0.924988	154	0.20256	0.202609	1	-0.260497	0.0338639
Bo5g048310.1:561:T	15	15431631	0.924989	154	0.20256	0.202609	1	0.418831	0.0338636
Bo2g028260.1:1377:A	12	8290539	0.925003	154	0.20256	0.202609	1	0.417565	0.0338567
Cab037894.1:153:T	9	13808723	0.925019	154	0.20256	0.202609	1	0.294408	0.0338493
Cab024495.1:1296:T	1	9523133	0.92503	154	0.20256	0.202609	1	0.463363	0.033844
Bo8g101000.1:527:A	18	35302475	0.925043	154	0.20256	0.202609	1	0.283541	0.0338379
BnaA09g00260D:1020:G	9	472691	0.925065	154	0.20256	0.202609	1	-0.441204	0.0338276
Cab037646.1:501:C	9	456163	0.925065	154	0.20256	0.202609	1	-0.441204	0.0338276
Cab037646.1:597:C	9	456163	0.925065	154	0.20256	0.202609	1	-0.441204	0.0338276
Bo6rg116540.1:117:G	16	36457246	0.925068	154	0.20256	0.202609	1	-0.229866	0.0338262
Bo9g005880.1:2058:A	19	1163005	0.925074	154	0.20256	0.202609	1	0.344168	0.0338236
Bo3g034240.1:125:G	13	12962258	0.925079	154	0.20256	0.202609	1	0.315055	0.0338214
Cab019982.1:719:A	1	3135301	0.925081	154	0.20256	0.202609	1	-0.32089	0.0338203
Bo4g078450.1:462:T	14	17629485	0.925081	154	0.20256	0.202609	1	0.37375	0.0338201
Cab018428.1:342:C	7	22746230	0.925091	154	0.20256	0.202609	1	0.237553	0.0338155
Cab003593.2:807:T	3	13619498	0.925097	154	0.20256	0.202609	1	-0.291451	0.0338125
Bo3g002530.1:421:G	13	725274	0.925103	154	0.20256	0.202609	1	-0.33098	0.0338101
BnaA10g17200D:291:C	10	14910468	0.925111	154	0.20256	0.202609	1	-0.37379	0.0338059
Bo5g008140.1:123:G	15	2696830	0.925114	154	0.20256	0.202609	1	0.228842	0.0338047
Cab002982.1:897:G	3	10410751	0.925117	154	0.20256	0.202609	1	-0.356498	0.0338034
Bo4g101110.1:438:G	14	25241795	0.92512	154	0.20256	0.202609	1	-0.504589	0.0338018
Cab004450.1:315:G	3	18245492	0.925127	154	0.20256	0.202609	1	-0.541849	0.0337986
Bo3g081450.1:465:T	13	29787861	0.925137	154	0.20256	0.202609	1	0.301253	0.033794
Cab018374.2:1410:T	7	23079580	0.925141	154	0.20256	0.202609	1	-0.45757	0.0337923
Cab020198.1:2031:T	1	2056292	0.925146	154	0.20256	0.202609	1	-0.223123	0.0337896
Bo5g094490.1:3329:A	15	30644541	0.92515	154	0.20256	0.202609	1	0.444256	0.0337878
Cab045507.1:2559:A	5	23070755	0.925172	154	0.20256	0.202609	1	-0.324054	0.0337774
Cab037079.1:1074:A	1	22809252	0.925174	154	0.20256	0.202609	1	0.489023	0.0337767
Cab015496.1:579:A	3	864540	0.92518	154	0.20256	0.202609	1	0.37267	0.0337737
Bo9g152110.1:567:T	19	45368667	0.925183	154	0.20256	0.202609	1	0.546905	0.0337722
Cab007691.1:1694:C	10	17287628	0.925195	154	0.20256	0.202609	1	-0.352165	0.0337666
Bo8g118320.1:704:A	18	41726934	0.925199	154	0.20256	0.202609	1	-0.466664	0.0337647
Bo9g154360.1:1222:G	19	46066979	0.925209	154	0.20256	0.202609	1	-0.407386	0.0337601
Cab022803.1:423:T	6	1925825	0.92521	154	0.20256	0.202609	1	0.430801	0.0337599
Cab003871.1:103:G	3	15328244	0.925246	154	0.20256	0.202609	1	0.38443	0.0337428
Bo4g190540.1:39:C	14	51290381	0.925249	154	0.20256	0.202609	1	-0.22318	0.0337416
Bo3g064930.1:300:T	13	24926286	0.925255	154	0.20256	0.202609	1	-0.431853	0.0337387
Cab025255.1:700:T	5	2284219	0.925257	154	0.20256	0.202609	1	-0.330364	0.0337377
Cab008326.1:559:G	10	14142497	0.925263	154	0.20256	0.202609	1	-0.395855	0.033735
Cab025155.1:87:C	5	27939135	0.925277	154	0.20256	0.202609	1	-0.250668	0.0337282
Cab037894.1:314:A	9	13808723	0.925278	154	0.20256	0.202609	1	-0.605812	0.0337276
Bo3g007220.1:1632:G	13	2586902	0.925288	154	0.20256	0.202609	1	-0.358253	0.0337229
Cab009167.1:108:A	7	14936760	0.92529	154	0.20256	0.202609	1	-0.236326	0.033722
Cab033058.1:1359:C	7	9785628	0.925295	154	0.20256	0.202609	1	0.614116	0.03372
Bo6rg044090.1:465:T	16	11704006	0.925305	154	0.20256	0.202609	1	-0.462492	0.0337153
Cab004361.2:1399:T	3	17812064	0.92531	154	0.20256	0.202609	1	0.53899	0.0337127
Cab003701.1:1680:C	3	14312215	0.925314	154	0.20256	0.202609	1	0.461113	0.0337107
Bo9g006190.1:1700:G	19	1370937	0.92532	154	0.20256	0.202609	1	0.350972	0.0337082
Bo3g178220.1:1299:G	13	62091663	0.925337	154	0.20256	0.202609	1	0.258784	0.0337
Bo9g167850.1:627:G	19	49544647	0.925337	154	0.20256	0.202609	1	0.43428	0.0336999
Bo3g023190.1:261:C	13	8323616	0.925338	154	0.20256	0.202609	1	-0.359644	0.0336997
Bo4g021350.1:209:T	14	2958430	0.925342	154	0.20256	0.202609	1	0.341968	0.0336979
Bo6rg069920.1:585:T	16	20261242	0.925347	154	0.20256	0.202609	1	0.638495	0.0336953
Bo9g017560.1:1126:C	19	5104780	0.925348	154	0.20256	0.202609	1	-0.598269	0.0336949
Cab033569.5:2490:G	9	9116625	0.925357	154	0.20256	0.202609	1	-0.409213	0.0336905
Cab032086.1:884:T	8	22532439	0.925363	154	0.20256	0.202609	1	-0.341466	0.033688
Bo7g104500.1:104:A	17	40183090	0.925371	154	0.20256	0.202609	1	-0.573635	0.033684
Cab042119.1:4053:A	6	29054057	0.925372	154	0.20256	0.202609	1	1.39053	0.0336835
Cab032699.1:1320:G	2	5989282	0.92538	154	0.20256	0.202609	1	0.426641	0.0336798
Bo7g111850.1:3605:A	17	44508951	0.925387	154	0.20256	0.202609	1	-0.22289	0.0336767
Cab007678.1:114:A	10	17344209	0.925388	154	0.20256	0.202609	1	-0.614734	0.033676
Bo9g173750.1:798:G	19	51216249	0.92539	154	0.20256	0.202609	1	0.427284	0.0336753
Bo9g008580.1:540:T	19	2132156	0.925406	154	0.20256	0.202609	1	0.356572	0.0336676
Bo8g105740.1:553:C	18	37273210	0.925408	154	0.20256	0.202609	1	0.300917	0.0336669
Cab020506.1:1416:T	1	421851	0.925413	154	0.20256	0.202609	1	-0.411588	0.0336644
Cab034857.1:4555:G	4	20081435	0.925414	154	0.20256	0.202609	1	-0.307067	0.033664
Cab028974.2:78:C	6	9658018	0.925427	154	0.20256	0.202609	1	0.470956	0.0336577
Bo2g061040.1:469:T	12	17649184	0.925427	154	0.20256	0.202609	1	-0.467682	0.0336576
Bo7g083840.1:330:A	17	32806123	0.925428	154	0.20256	0.202609	1	0.373907	0.0336575
Cab006056.1:1773:A	6	17224037	0.92543	154	0.20256	0.202609	1	0.410457	0.0336563
Bo7g098410.1:816:A	17	38488983	0.925435	154	0.20256	0.202609	1	-0.248514	0.0336541
Bo4g184680.1:488:G	14	48889234	0.925442	154	0.20256	0.202609	1	0.300265	0.0336509
Cab046844.1:661:A	1	32134340	0.925466	154	0.20256	0.202609	1	0.340505	0.0336397
Bo6rg121730.1:633:C	16	38716471	0.925474	154	0.20256	0.202609	1	0.497822	0.0336356
Cab017375.1:3372:G	10	11474161	0.925481	154	0.20256	0.202609	1	0.19447	0.0336324
Cab044908.1:1773:C	1	10438002	0.925482	154	0.20256	0.202609	1	-0.372675	0.0336322
Bo5g016630.1:1962:A	15	5294724	0.925489	154	0.20256	0.202609	1	-0.522378	0.0336286
Bo5g101210.1:1629:T	15	32502375	0.925504	154	0.20256	0.202609	1	-0.499971	0.0336218
Cab029821.2:192:T	10	964863	0.925518	154	0.20256	0.202609	1	0.31373	0.0336152
Cab016985.2:430:C	10	13797551	0.925519	154	0.20256	0.202609	1	0.386961	0.0336147
Cab045377.1:1875:A	2	3734900	0.925528	154	0.20256	0.202609	1	-0.528414	0.0336104
Cab016990.1:4745:G	10	13781390	0.925546	154	0.20256	0.202608	1	-0.663924	0.0336022
Bo4g159990.1:177:T	14	43384096	0.925548	154	0.20256	0.202608	1	-0.458402	0.0336009
Bo3g062590.1:2445:T	13	24076466	0.925552	154	0.20256	0.202608	1	-0.468173	0.0335994
Bo5g039940.1:2127:G	15	13232360	0.925554	154	0.20256	0.202608	1	0.232272	0.0335984
Cab040492.1:1101:T	9	17047049	0.925555	154	0.20256	0.202608	1	0.578342	0.033598
Cab014752.1:357:G	2	16667880	0.925572	154	0.20256	0.202608	1	-0.323113	0.0335896
Bo5g025680.1:1389:A	15	8935473	0.9256	154	0.20256	0.202608	1	0.342419	0.0335767
Bo5g019970.1:801:C	15	6783826	0.925601	154	0.20256	0.202608	1	0.349271	0.033576
Bo1g022300.1:1521:A	11	8270188	0.925602	154	0.20256	0.202608	1	-0.510378	0.0335757
Bo6rg106510.1:900:A	16	33017602	0.925614	154	0.20256	0.202608	1	-0.414321	0.0335701
Cab034993.1:1401:A	4	19350248	0.925617	154	0.20256	0.202608	1	-0.368057	0.0335689
Cab035682.1:375:T	6	27635259	0.925617	154	0.20256	0.202608	1	0.213958	0.0335685
Cab046828.1:2154:G	1	32065863	0.925621	154	0.20256	0.202608	1	-0.266239	0.0335669
Cab029695.2:345:A	10	1702876	0.925632	154	0.20256	0.202608	1	-0.260837	0.0335616
Cab023381.1:341:A	5	26679661	0.925634	154	0.20256	0.202608	1	0.658788	0.0335609
Bo1g128470.1:810:G	11	37791287	0.925635	154	0.20256	0.202608	1	-0.327903	0.0335604
Cab018960.1:360:A	7	19592702	0.925635	154	0.20256	0.202608	1	0.382797	0.0335603
Cab035697.1:240:G	6	27727213	0.92564	154	0.20256	0.202608	1	0.387001	0.0335577
Cab046577.2:591:G	1	30436197	0.925646	154	0.20256	0.202608	1	-0.455983	0.0335551
Bo2g087660.1:2205:A	12	24075805	0.925653	154	0.20256	0.202608	1	0.309742	0.0335516
Cab031404.1:486:C	2	9710139	0.925677	154	0.20256	0.202608	1	0.425867	0.0335406
Bo9g171680.1:1437:G	19	50637614	0.925687	154	0.20256	0.202608	1	0.48407	0.0335356
Cab023144.1:1344:T	6	3843204	0.925693	154	0.20256	0.202608	1	-0.221025	0.033533
Cab009727.1:1868:G	1	21304955	0.925697	154	0.20256	0.202608	1	-0.390178	0.0335313
Cab020502.1:579:G	1	437359	0.9257	154	0.20256	0.202608	1	-0.479944	0.0335296
Bo5g025830.1:738:G	15	9094342	0.925705	154	0.20256	0.202608	1	-0.331461	0.0335276
Cab015906.1:1095:T	3	2792313	0.925706	154	0.20256	0.202608	1	-0.255051	0.0335269
Cab024407.1:1143:T	1	8945581	0.925709	154	0.20256	0.202608	1	-0.438863	0.0335256
Cab032461.1:2215:C	2	4685295	0.925715	154	0.20256	0.202608	1	0.300124	0.0335225
Bo2g009590.1:1375:C	12	2033375	0.925721	154	0.20256	0.202608	1	-0.228847	0.0335199
Cab024428.1:870:A	1	9123719	0.925739	154	0.20256	0.202608	1	-0.533284	0.0335113
Cab001856.1:1548:A	3	25335426	0.925741	154	0.20256	0.202608	1	0.223084	0.0335106
Bo9g165690.1:831:T	19	48907601	0.925752	154	0.20256	0.202608	1	-0.210965	0.0335052
Cab016985.2:1548:T	10	13797551	0.925761	154	0.20256	0.202608	1	0.399462	0.0335011
Bo3g045300.1:2346:T	13	18986855	0.925762	154	0.20256	0.202608	1	-0.521854	0.0335005
Cab007871.1:636:A	10	16420309	0.925772	154	0.20256	0.202608	1	0.471248	0.0334959
Cab027323.1:2280:C	8	20278792	0.925773	154	0.20256	0.202608	1	0.41335	0.0334953
Bo3g086870.1:2844:T	13	32026530	0.925774	154	0.20256	0.202608	1	-0.739292	0.0334949
Bo2g012610.1:5142:A	12	3690994	0.925782	154	0.20256	0.202608	1	0.471493	0.0334913
Bo8g065090.1:957:C	18	20473059	0.925812	154	0.20256	0.202608	1	-0.480998	0.0334773
Cab020503.1:1455:A	1	435128	0.925817	154	0.20256	0.202608	1	0.60408	0.0334749
Cab020509.1:528:A	1	400818	0.925817	154	0.20256	0.202608	1	0.60408	0.0334749
Cab022861.1:97:C	6	2263653	0.925819	154	0.20256	0.202608	1	0.381739	0.0334741
Bo5g007040.1:402:C	15	2185140	0.925826	154	0.20256	0.202608	1	-0.287981	0.0334705
Bo3g012850.1:2886:A	13	4369199	0.925849	154	0.20256	0.202608	1	-0.56385	0.03346
Cab015725.1:553:C	3	1831627	0.925867	154	0.20256	0.202608	1	0.307605	0.0334514
Bo7g109740.1:792:A	17	43473682	0.92589	154	0.20256	0.202608	1	-0.412056	0.0334405
BnaA04g00080D:165:A	4	161073	0.925894	154	0.20256	0.202608	1	-0.299607	0.0334388
Bo2g055900.1:941:G	12	16295284	0.925898	154	0.20256	0.202608	1	-0.43111	0.0334371
Bo1g070930.1:2076:T	11	20808228	0.925906	154	0.20256	0.202608	1	-0.387566	0.033433
Bo5g007880.1:447:C	15	2584809	0.925922	154	0.20256	0.202608	1	-0.654382	0.0334257
Cab027730.1:198:G	4	8562141	0.925925	154	0.20256	0.202608	1	0.313054	0.0334244
Cab035717.1:1641:A	6	27852135	0.92593	154	0.20256	0.202608	1	0.223578	0.033422
Bo1g006090.1:951:T	11	1737024	0.92594	154	0.20256	0.202608	1	0.614604	0.0334172
Bo1g006090.1:882:A	11	1737024	0.92594	154	0.20256	0.202608	1	-0.614604	0.0334172
Cab037810.1:819:G	9	14533992	0.92594	154	0.20256	0.202608	1	0.330877	0.0334171
Cab034296.1:1266:T	4	17175011	0.925951	154	0.20256	0.202608	1	0.238679	0.0334118
Bo3g062470.1:1209:C	13	24010795	0.925967	154	0.20256	0.202608	1	0.454289	0.0334045
Bo1g034680.1:805:T	11	10697957	0.92597	154	0.20256	0.202608	1	1.14083	0.033403
Cab029650.1:781:T	10	2033460	0.925979	154	0.20256	0.202608	1	0.225728	0.0333987
BnaA01g33970D:837:G	1	32262234	0.92598	154	0.20256	0.202608	1	-0.71322	0.0333985
Bo6rg123950.1:204:C	16	39407232	0.925983	154	0.20256	0.202608	1	-0.321631	0.0333972
Cab001250.1:102:G	3	21812632	0.92599	154	0.20256	0.202608	1	0.306321	0.0333939
Cab008214.1:2244:G	10	14754790	0.925996	154	0.20256	0.202608	1	-0.620236	0.033391
Bo1g006550.1:327:T	11	1994061	0.926001	154	0.20256	0.202608	1	-0.250798	0.0333884
Bo3g110770.1:234:C	13	39360813	0.926011	154	0.20256	0.202608	1	0.476453	0.033384
Bo1g057660.1:713:G	11	17680755	0.926016	154	0.20256	0.202608	1	0.520165	0.0333816
Bo7g107330.1:332:T	17	41932999	0.926019	154	0.20256	0.202608	1	0.239881	0.0333803
Bo6rg078130.1:1230:T	16	23519375	0.926019	154	0.20256	0.202608	1	0.217342	0.0333799
Cab008364.2:744:A	10	13942471	0.926026	154	0.20256	0.202608	1	-0.568502	0.0333766
Bo1g017800.1:699:T	11	6263269	0.926031	154	0.20256	0.202608	1	0.292854	0.0333744
Cab039138.1:394:G	8	18138860	0.926034	154	0.20256	0.202608	1	0.573348	0.033373
Cab021595.1:795:C	2	33804743	0.926036	154	0.20256	0.202608	1	-0.398175	0.033372
Bo2g043350.1:495:A	12	11829942	0.926047	154	0.20256	0.202608	1	-0.53096	0.033367
Cab019340.1:96:T	4	2304131	0.926062	154	0.20256	0.202608	1	0.222239	0.0333599
Cab031325.1:1041:G	2	9123253	0.926067	154	0.20256	0.202608	1	-0.440609	0.0333575
BnaA02g10320D:198:C	2	8000505	0.92608	154	0.20256	0.202608	1	-0.250096	0.0333515
Bo8g101990.1:669:C	18	35897445	0.926103	154	0.20256	0.202608	1	-0.216924	0.0333406
Cab031877.2:609:A	8	21391681	0.926105	154	0.20256	0.202608	1	-0.44901	0.0333396
Bo3g149510.1:474:G	13	53259680	0.926107	154	0.20256	0.202608	1	-0.244081	0.033339
Bo8g027270.1:783:A	18	7912991	0.926114	154	0.20256	0.202608	1	-0.544505	0.0333357
Cab001607.1:380:G	3	23921951	0.926116	154	0.20256	0.202608	1	0.49729	0.0333346
Bo1g037550.1:1114:G	11	11430435	0.926124	154	0.20256	0.202608	1	0.283228	0.0333309
Bo9g111470.1:253:G	19	36182253	0.92613	154	0.20256	0.202608	1	0.242881	0.0333281
Bo3g064550.1:507:G	13	24717251	0.926147	154	0.20256	0.202608	1	-0.425097	0.03332
Bo3g068930.1:1066:T	13	27256278	0.926152	154	0.20256	0.202608	1	-0.364186	0.0333176
Bo3g068930.1:1083:T	13	27256278	0.926152	154	0.20256	0.202608	1	-0.728373	0.0333176
Bo8g118260.1:111:T	18	41710533	0.926159	154	0.20256	0.202608	1	0.272145	0.0333146
Bo4g034570.1:1327:A	14	7353956	0.926166	154	0.20256	0.202608	1	-0.237944	0.0333112
Bo7g032980.1:1734:T	17	12761836	0.926167	154	0.20256	0.202608	1	0.434025	0.0333105
Bo9g088380.1:85:A	19	27278129	0.926174	154	0.20256	0.202608	1	-0.471745	0.0333075
Bo9g088340.1:216:G	19	27224969	0.926174	154	0.20256	0.202608	1	-0.235873	0.0333075
Cab020697.1:5830:T	7	28087800	0.926174	154	0.20256	0.202608	1	-0.410679	0.0333074
Cab002757.2:158:T	3	9103092	0.926175	154	0.20256	0.202608	1	-0.366053	0.0333071
BnaA07g16160D:477:T	7	16672849	0.926175	154	0.20256	0.202608	1	0.25106	0.0333067
Bo3g101370.1:147:C	13	36363019	0.926177	154	0.20256	0.202608	1	1.37911	0.0333058
Bo8g058840.1:768:G	18	19049532	0.926207	154	0.20256	0.202608	1	0.72298	0.033292
Bo4g076690.1:1692:A	14	16381340	0.926207	154	0.20256	0.202608	1	1.41772	0.033292
Cab025947.1:1818:G	4	14760837	0.926207	154	0.20256	0.202608	1	-0.361978	0.0332919
Bo4g030260.1:738:C	14	6442363	0.926207	154	0.20256	0.202608	1	-0.598939	0.0332919
Cab019519.1:387:A	4	1111203	0.926211	154	0.20256	0.202608	1	0.339725	0.0332903
Cab003202.1:159:T	3	11601878	0.926218	154	0.20256	0.202608	1	0.633456	0.0332868
Bo7g109850.1:1161:A	17	43511927	0.926219	154	0.20256	0.202608	1	-0.38951	0.0332864
Bo5g052440.1:360:G	15	17573338	0.926239	154	0.20256	0.202608	1	-1.50348	0.033277
Bo5g052440.1:381:C	15	17573338	0.926239	154	0.20256	0.202608	1	-1.50348	0.033277
Bo5g052440.1:384:G	15	17573338	0.926239	154	0.20256	0.202608	1	-1.50348	0.033277
Bo5g058520.1:774:C	15	18585757	0.926239	154	0.20256	0.202608	1	-1.50348	0.033277
Cab014956.2:179:A	9	28997129	0.926239	154	0.20256	0.202608	1	-1.50348	0.033277
Cab014956.2:502:A	9	28997129	0.926239	154	0.20256	0.202608	1	-1.50348	0.033277
Bo5g052440.1:318:G	15	17573338	0.926239	154	0.20256	0.202608	1	1.50348	0.033277
Cab014956.2:282:G	9	28997129	0.926239	154	0.20256	0.202608	1	1.50348	0.033277
Cab030325.1:151:C	6	6077938	0.926242	154	0.20256	0.202608	1	-0.402671	0.0332757
Cab018849.6:3234:A	7	20324904	0.92625	154	0.20256	0.202608	1	-0.458793	0.0332716
Cab009707.1:1005:T	1	21104478	0.926252	154	0.20256	0.202608	1	-0.308174	0.0332706
Cab027712.1:573:T	4	8703980	0.926256	154	0.20256	0.202608	1	0.48565	0.033269
Cab007303.2:1599:A	10	19151045	0.926269	154	0.20256	0.202608	1	0.29902	0.0332626
Cab007303.2:1602:A	10	19151045	0.926269	154	0.20256	0.202608	1	0.29902	0.0332626
Bo7g104990.1:480:C	17	40434740	0.926294	154	0.20256	0.202608	1	-0.466997	0.033251
Cab044660.1:1701:C	9	2177192	0.926305	154	0.20256	0.202608	1	0.542977	0.0332458
Cab014402.1:2704:C	9	44829680	0.926305	154	0.20256	0.202608	1	-0.404651	0.0332458
Cab021521.1:585:G	2	34221235	0.926313	154	0.20256	0.202607	1	0.222099	0.0332423
BnaA09g16810D:1029:A	9	13261924	0.926322	154	0.20256	0.202607	1	0.676328	0.0332381
Bo8g049550.1:564:T	18	15908566	0.926323	154	0.20256	0.202607	1	0.53759	0.0332374
BnaA02g01590D:981:T	2	2488817	0.926327	154	0.20256	0.202607	1	-0.485015	0.0332355
Cab046475.1:477:T	5	5237305	0.926335	154	0.20256	0.202607	1	0.49526	0.0332319
Bo7g071260.1:161:A	17	27140704	0.926339	154	0.20256	0.202607	1	0.48107	0.0332301
Cab013816.4:1782:T	9	41958864	0.926341	154	0.20256	0.202607	1	-0.383498	0.0332289
Bo4g157430.1:1053:C	14	42951859	0.926344	154	0.20256	0.202607	1	-0.40646	0.0332279
Bo2g023840.1:870:T	12	6348634	0.926346	154	0.20256	0.202607	1	-0.402401	0.033227
Bo7g077870.1:297:A	17	29362403	0.926351	154	0.20256	0.202607	1	0.400743	0.0332245
Cab013632.1:1485:T	9	40969651	0.926367	154	0.20256	0.202607	1	0.380018	0.0332169
Bo8g004360.1:267:C	18	851388	0.926375	154	0.20256	0.202607	1	0.535038	0.0332132
Bo7g108280.1:822:A	17	42549931	0.926376	154	0.20256	0.202607	1	0.528355	0.0332126
Cab036163.1:1092:G	2	1864645	0.926382	154	0.20256	0.202607	1	-0.397798	0.0332101
Cab012494.2:462:T	7	17059257	0.926383	154	0.20256	0.202607	1	-0.522236	0.0332094
Bo9g174460.1:2841:T	19	51564648	0.926411	154	0.20256	0.202607	1	0.713595	0.0331963
Cab007396.6:1404:T	10	17807132	0.926411	154	0.20256	0.202607	1	0.713595	0.0331963
Cab007396.6:1467:G	10	17807132	0.926411	154	0.20256	0.202607	1	0.713595	0.0331963
Bo4g026650.1:606:G	14	5156989	0.926415	154	0.20256	0.202607	1	0.417374	0.0331942
Bo1g147220.1:1386:A	11	41581214	0.926417	154	0.20256	0.202607	1	-0.450183	0.0331933
Bo3g034140.1:2256:A	13	12837356	0.926422	154	0.20256	0.202607	1	0.227473	0.0331909
Cab029016.2:825:C	6	9420272	0.926432	154	0.20256	0.202607	1	0.823216	0.0331863
Bo4g125570.1:207:T	14	32577773	0.926446	154	0.20256	0.202607	1	-0.36969	0.0331797
Cab000095.1:957:A	5	9387124	0.926451	154	0.20256	0.202607	1	0.378523	0.0331776
Bo5g063070.1:960:T	15	20168986	0.926452	154	0.20256	0.202607	1	-0.509749	0.033177
Bo3g062020.1:2780:G	13	23777107	0.926453	154	0.20256	0.202607	1	0.39262	0.0331767
Cab018280.1:1785:A	7	23596495	0.926454	154	0.20256	0.202607	1	0.242213	0.0331763
Bo2g014280.1:261:C	12	4638584	0.926454	154	0.20256	0.202607	1	-0.583162	0.0331762
Cab025738.1:1884:T	4	13335018	0.926457	154	0.20256	0.202607	1	-0.389648	0.0331748
Cab015675.1:2022:T	3	1642435	0.926457	154	0.20256	0.202607	1	0.41575	0.0331745
Cab046836.1:1128:C	1	32102857	0.926476	154	0.20256	0.202607	1	-0.304702	0.0331659
Bo1g147370.1:837:T	11	41648080	0.926481	154	0.20256	0.202607	1	-0.277286	0.0331634
Bo5g151450.1:333:C	15	46331305	0.926489	154	0.20256	0.202607	1	-0.341231	0.0331596
Cab037675.1:1603:A	9	291899	0.926509	154	0.20256	0.202607	1	-0.422536	0.0331506
Bo6rg094380.1:3037:A	16	28965040	0.926512	154	0.20256	0.202607	1	-0.397362	0.0331488
Cab007179.1:1393:G	10	19796691	0.926522	154	0.20256	0.202607	1	0.382257	0.0331444
Cab030389.1:1434:A	6	6463397	0.926534	154	0.20256	0.202607	1	0.394241	0.0331386
Bo7g111370.1:250:A	17	44289731	0.926562	154	0.20256	0.202607	1	-0.401798	0.0331254
Cab020009.1:720:T	1	2995481	0.926563	154	0.20256	0.202607	1	-0.352507	0.033125
Bo8g100040.1:135:C	18	34612952	0.926576	154	0.20256	0.202607	1	-0.401948	0.033119
Cab008856.1:1449:G	7	12910226	0.926581	154	0.20256	0.202607	1	0.367895	0.0331164
Bo6rg026190.1:1302:G	16	5743127	0.926585	154	0.20256	0.202607	1	-0.264093	0.0331146
Cab002614.1:2634:T	3	8316678	0.926592	154	0.20256	0.202607	1	-0.245561	0.0331112
Bo8g092350.1:693:C	18	31471809	0.926593	154	0.20256	0.202607	1	0.42059	0.0331108
Cab020700.1:396:G	7	28030779	0.926593	154	0.20256	0.202607	1	0.565958	0.0331108
Cab042617.1:1263:C	9	1412442	0.926595	154	0.20256	0.202607	1	0.369665	0.0331099
Bo3g185280.1:598:C	13	64626760	0.926602	154	0.20256	0.202607	1	0.274045	0.0331069
Cab019724.1:141:T	1	4513209	0.926616	154	0.20256	0.202607	1	0.443384	0.0331003
Cab003976.8:1218:C	3	15886951	0.926638	154	0.20256	0.202607	1	-0.225459	0.0330899
Cab002590.1:300:T	3	8204726	0.926639	154	0.20256	0.202607	1	-0.682343	0.0330894
Bo9g027800.1:1053:G	19	8945900	0.92664	154	0.20256	0.202607	1	0.284213	0.0330892
Cab027716.1:132:C	4	8649845	0.926648	154	0.20256	0.202607	1	-0.250163	0.0330851
BnaC04g33400D:96:T	14	39969828	0.926652	154	0.20256	0.202607	1	0.439824	0.0330832
Cab034005.1:5651:A	5	5494259	0.926661	154	0.20256	0.202607	1	-0.559425	0.0330791
Bo7g033240.1:2502:G	17	13073173	0.926675	154	0.20256	0.202607	1	0.481492	0.0330726
Bo1g007920.1:354:A	11	2756781	0.926685	154	0.20256	0.202607	1	0.506156	0.0330679
Bo9g055850.1:2423:T	19	16553220	0.926685	154	0.20256	0.202607	1	0.486766	0.0330677
Cab032444.1:1386:C	2	4566875	0.926688	154	0.20256	0.202607	1	-0.351357	0.0330664
Bo7g081630.1:390:G	17	31629892	0.926688	154	0.20256	0.202607	1	0.576025	0.0330664
Cab013178.1:862:C	1	12519179	0.926688	154	0.20256	0.202607	1	-0.384408	0.0330663
Cab003558.1:1225:T	3	13449298	0.926697	154	0.20256	0.202607	1	0.2791	0.0330624
Bo8g091240.1:1160:C	18	30811572	0.926699	154	0.20256	0.202607	1	-0.52305	0.0330615
Bo7g105740.1:472:C	17	40869949	0.926704	154	0.20256	0.202607	1	-0.38686	0.0330591
Cab035702.1:1431:T	6	27759014	0.926709	154	0.20256	0.202607	1	0.227708	0.0330566
BnaA07g17520D:957:G	7	17624649	0.926714	154	0.20256	0.202607	1	0.201023	0.0330544
Cab018871.2:624:T	7	20120718	0.926714	154	0.20256	0.202607	1	-0.294847	0.0330542
Cab018871.2:621:C	7	20120718	0.926714	154	0.20256	0.202607	1	0.294847	0.0330542
Cab009104.1:240:G	7	14525037	0.926721	154	0.20256	0.202607	1	0.260095	0.0330512
Cab024936.1:651:C	8	16152791	0.926726	154	0.20256	0.202607	1	0.328181	0.0330488
Cab017361.1:2595:G	10	11544370	0.92674	154	0.20256	0.202607	1	0.473444	0.0330421
Cab035707.1:711:C	6	27782426	0.926743	154	0.20256	0.202607	1	-0.423725	0.0330406
Cab007364.1:902:A	10	17646244	0.926761	154	0.20256	0.202607	1	0.243138	0.0330323
Bo5g007730.1:834:C	15	2506428	0.926761	154	0.20256	0.202607	1	0.394685	0.0330321
Bo8g100230.1:468:G	18	34704423	0.92677	154	0.20256	0.202607	1	0.229472	0.0330283
Cab020039.1:189:C	1	2863449	0.926777	154	0.20256	0.202607	1	0.412435	0.0330247
Cab023660.1:171:C	5	25313007	0.92679	154	0.20256	0.202607	1	-0.3475	0.0330187
Cab007032.1:417:G	6	23920203	0.926791	154	0.20256	0.202607	1	-0.367664	0.0330184
Bo9g135030.1:45:T	19	41357081	0.926793	154	0.20256	0.202607	1	0.82899	0.0330172
Bo3g086730.1:1237:C	13	31912157	0.926796	154	0.20256	0.202607	1	0.492566	0.0330161
Cab024688.1:24:C	6	4759938	0.926802	154	0.20256	0.202607	1	-0.916024	0.0330128
Bo7g074100.1:864:C	17	27879065	0.926804	154	0.20256	0.202607	1	0.422207	0.0330123
Bo9g181990.1:2046:T	19	53909205	0.926809	154	0.20256	0.202607	1	-0.43104	0.0330099
Cab015867.2:57:C	3	2571065	0.926819	154	0.20256	0.202607	1	-0.267025	0.033005
Bo8g071460.1:573:G	18	23778867	0.926828	154	0.20256	0.202607	1	-1.2184	0.0330009
Cab027506.3:1356:G	8	19322890	0.926828	154	0.20256	0.202607	1	-1.2184	0.0330009
Cab027506.3:1588:T	8	19322890	0.926828	154	0.20256	0.202607	1	-1.2184	0.0330009
Cab039070.5:2397:G	8	17694847	0.926828	154	0.20256	0.202607	1	-1.2184	0.0330009
Cab031691.1:470:A	7	16323480	0.926828	154	0.20256	0.202607	1	2.43679	0.0330009
Bo3g141390.1:810:C	13	50935947	0.926828	154	0.20256	0.202607	1	-2.43679	0.0330009
Bo3g153870.1:408:C	13	55129283	0.926828	154	0.20256	0.202607	1	-2.43679	0.0330009
Bo5g050630.1:988:C	15	16942867	0.926828	154	0.20256	0.202607	1	-2.43679	0.0330009
Bo7g075200.1:786:T	17	28051267	0.926828	154	0.20256	0.202607	1	-2.43679	0.0330009
Bo7g077170.1:138:A	17	28864637	0.926828	154	0.20256	0.202607	1	-2.43679	0.0330009
Cab006685.1:1344:A	6	21688808	0.926828	154	0.20256	0.202607	1	-2.43679	0.0330009
Cab027506.3:1491:A	8	19322890	0.926828	154	0.20256	0.202607	1	-2.43679	0.0330009
Cab030596.1:720:A	6	7513805	0.926828	154	0.20256	0.202607	1	-2.43679	0.0330009
Cab038681.1:140:A	5	14688015	0.926828	154	0.20256	0.202607	1	-2.43679	0.0330009
Bo5g137560.1:900:A	15	42908136	0.926838	154	0.20256	0.202607	1	-0.423358	0.032996
Bo4g013000.1:562:G	14	1568192	0.926839	154	0.20256	0.202607	1	-0.220629	0.0329959
Cab007716.1:390:T	10	17146559	0.926843	154	0.20256	0.202607	1	0.2923	0.0329939
Bo7g096710.1:1167:A	17	37404958	0.926845	154	0.20256	0.202607	1	0.287435	0.032993
Bo7g081950.1:1173:A	17	31977363	0.926846	154	0.20256	0.202607	1	-0.239962	0.0329922
Cab004681.1:159:G	3	19629659	0.926847	154	0.20256	0.202607	1	-0.344953	0.0329918
Cab006842.1:1950:T	6	22698238	0.926857	154	0.20256	0.202607	1	-0.340333	0.0329871
Cab039021.1:780:A	8	17418744	0.926859	154	0.20256	0.202607	1	-0.276951	0.0329863
Bo8g092730.1:1596:A	18	31677535	0.926862	154	0.20256	0.202607	1	-0.436948	0.0329851
Cab040795.1:258:C	8	14990662	0.926866	154	0.20256	0.202607	1	0.412282	0.0329833
Cab032461.1:2295:G	2	4685295	0.926868	154	0.20256	0.202607	1	-0.292256	0.0329821
Cab034459.1:399:C	9	6938854	0.926869	154	0.20256	0.202607	1	-0.283096	0.0329816
Bo7g014530.1:68:G	17	5281048	0.926884	154	0.20256	0.202607	1	0.321508	0.0329748
Cab045612.1:420:A	1	30192911	0.926886	154	0.20256	0.202607	1	0.322005	0.0329738
Cab019599.1:237:A	4	598711	0.926894	154	0.20256	0.202607	1	-0.444202	0.0329699
Cab030827.2:1065:G	4	10752599	0.926904	154	0.20256	0.202607	1	0.430949	0.0329652
Cab039325.1:1041:G	2	1440074	0.926908	154	0.20256	0.202607	1	-0.235024	0.0329635
Cab047179.1:171:T	5	28581082	0.92691	154	0.20256	0.202607	1	-0.451356	0.0329626
Bo5g061060.1:957:C	15	19038856	0.92691	154	0.20256	0.202607	1	0.376909	0.0329625
Bo1g022390.1:439:G	11	8348667	0.926922	154	0.20256	0.202607	1	-0.897685	0.0329567
Bo3g175650.1:394:A	13	61596944	0.926922	154	0.20256	0.202607	1	0.372585	0.0329566
Cab020216.1:4071:C	1	1988337	0.926931	154	0.20256	0.202607	1	-0.310497	0.0329526
Cab041084.1:197:A	5	19626136	0.926944	154	0.20256	0.202607	1	0.301664	0.0329464
Bo4g052150.1:234:A	14	11764398	0.926946	154	0.20256	0.202607	1	0.22502	0.0329457
Cab014405.1:993:A	9	44841449	0.926947	154	0.20256	0.202607	1	0.764397	0.0329451
Cab025770.2:180:A	4	13589056	0.926952	154	0.20256	0.202607	1	0.446809	0.0329429
Bo1g006000.1:287:G	11	1702556	0.926958	154	0.20256	0.202607	1	0.260011	0.0329398
Cab034795.1:2896:A	5	7648780	0.926959	154	0.20256	0.202607	1	-0.432404	0.0329397
Cab003508.1:664:A	3	13187405	0.926963	154	0.20256	0.202607	1	0.338117	0.0329375
Cab016015.1:1341:A	3	3330637	0.92697	154	0.20256	0.202607	1	-0.297961	0.0329343
Bo3g090230.1:1707:C	13	32978421	0.926981	154	0.20256	0.202607	1	0.403338	0.032929
Bo8g098040.1:4353:T	18	33500782	0.926987	154	0.20256	0.202607	1	-0.299705	0.0329261
Bo8g098040.1:4360:T	18	33500782	0.926987	154	0.20256	0.202607	1	-0.299705	0.0329261
Cab036793.1:515:C	5	1702275	0.927001	154	0.20256	0.202607	1	0.245887	0.03292
Bo7g117850.1:763:G	17	47187943	0.927006	154	0.20256	0.202607	1	0.248272	0.0329177
Cab007514.1:1233:T	10	18401103	0.927006	154	0.20256	0.202607	1	0.223451	0.0329177
Cab030433.1:960:G	6	6674932	0.927014	154	0.20256	0.202607	1	-1.45332	0.0329137
Cab001030.1:420:C	3	20461989	0.927021	154	0.20256	0.202607	1	-0.253428	0.0329104
Bo3g090070.1:315:G	13	32849415	0.927025	154	0.20256	0.202607	1	-0.410231	0.0329085
Cab029953.1:84:C	10	219837	0.927043	154	0.20256	0.202607	1	0.265186	0.0329003
Bo8g112190.1:478:A	18	39689335	0.92705	154	0.20256	0.202607	1	0.251812	0.032897
Cab028995.1:2004:G	6	9556542	0.927053	154	0.20256	0.202607	1	-0.317017	0.0328955
Cab036470.1:789:T	2	3416766	0.927053	154	0.20256	0.202607	1	0.394643	0.0328953
Bo7g114780.1:1591:A	17	45640320	0.927054	154	0.20256	0.202607	1	0.304445	0.032895
Cab024886.2:924:A	8	16443086	0.927071	154	0.20256	0.202607	1	0.428396	0.0328872
Bo3g007180.1:51:G	13	2566540	0.927082	154	0.20256	0.202607	1	-0.469665	0.0328817
Bo9g005920.1:912:T	19	1180070	0.927085	154	0.20256	0.202607	1	-0.344851	0.0328806
Bo3g003360.1:4718:G	13	1160106	0.92709	154	0.20256	0.202606	1	-0.475025	0.0328779
Bo1g078300.1:126:T	11	22752642	0.927093	154	0.20256	0.202606	1	0.266006	0.0328767
Bo3g149300.1:777:T	13	53140292	0.927098	154	0.20256	0.202606	1	0.423452	0.0328746
Cab027180.1:756:C	8	20943610	0.927101	154	0.20256	0.202606	1	-0.324043	0.032873
Bo5g156430.1:1443:C	15	46856535	0.927102	154	0.20256	0.202606	1	-0.353591	0.0328725
Cab046565.1:253:G	1	30520375	0.927103	154	0.20256	0.202606	1	-0.278483	0.032872
Cab020200.1:207:C	1	2043061	0.927105	154	0.20256	0.202606	1	0.455322	0.0328708
Bo7g089790.1:2427:T	17	34769231	0.927111	154	0.20256	0.202606	1	-0.474828	0.0328683
Cab024153.1:969:C	1	7280050	0.92712	154	0.20256	0.202606	1	0.229527	0.0328641
Bo1g017340.1:984:C	11	5975483	0.927137	154	0.20256	0.202606	1	-0.454719	0.0328559
BnaC08g15560D:510:A	18	20294459	0.927146	154	0.20256	0.202606	1	0.442052	0.032852
Bo1g051090.1:117:T	11	14458231	0.927152	154	0.20256	0.202606	1	-1.06465	0.0328493
Bo2g029000.1:1564:C	12	8725941	0.927154	154	0.20256	0.202606	1	0.342863	0.0328482
Cab042549.1:229:T	9	1067194	0.927154	154	0.20256	0.202606	1	-0.251184	0.032848
Cab029827.4:2773:A	10	938953	0.927155	154	0.20256	0.202606	1	-0.584235	0.0328475
Bo8g067860.1:442:A	18	22057957	0.927185	154	0.20256	0.202606	1	-0.393987	0.0328337
Cab005298.1:1692:A	9	18715738	0.927187	154	0.20256	0.202606	1	-0.343175	0.0328326
Bo5g034850.1:319:G	15	11423329	0.927194	154	0.20256	0.202606	1	-0.53815	0.0328294
Bo4g024460.1:878:A	14	3780339	0.927196	154	0.20256	0.202606	1	-0.234432	0.0328286
Cab033700.1:495:G	5	7282250	0.927203	154	0.20256	0.202606	1	-0.230827	0.0328254
Cab024993.1:844:G	8	15830911	0.927206	154	0.20256	0.202606	1	-0.377762	0.0328239
Cab036042.1:807:C	8	13621070	0.927224	154	0.20256	0.202606	1	-0.369812	0.0328153
Bo2g095520.1:366:T	12	26848485	0.927238	154	0.20256	0.202606	1	0.567857	0.032809
Cab047026.1:249:C	4	21170800	0.92724	154	0.20256	0.202606	1	-0.283564	0.0328079
Cab023867.3:1138:G	5	24295326	0.927251	154	0.20256	0.202606	1	-0.408141	0.0328026
Bo3g145210.1:804:C	13	52291740	0.927269	154	0.20256	0.202606	1	0.420374	0.0327943
Cab031356.1:297:T	2	9295986	0.92727	154	0.20256	0.202606	1	-0.799359	0.0327936
Bo7g101460.1:933:G	17	39530491	0.927271	154	0.20256	0.202606	1	0.222635	0.0327935
Cab006814.1:576:A	6	22521071	0.927275	154	0.20256	0.202606	1	0.390013	0.0327916
Cab022576.5:405:T	6	669520	0.927279	154	0.20256	0.202606	1	-0.347066	0.0327896
Cab046079.1:1899:G	9	39639700	0.927285	154	0.20256	0.202606	1	-0.501649	0.0327868
Cab001248.1:1500:C	3	21800560	0.927296	154	0.20256	0.202606	1	-0.295669	0.0327816
Cab007984.1:600:T	10	15882907	0.927301	154	0.20256	0.202606	1	0.410729	0.0327791
Bo2g007160.1:1269:C	12	1296360	0.927311	154	0.20256	0.202606	1	0.705516	0.0327746
Bo5g137640.1:519:A	15	42944870	0.927338	154	0.20256	0.202606	1	0.396833	0.0327618
Bo4g021320.1:1410:A	14	2942486	0.927347	154	0.20256	0.202606	1	-0.231749	0.0327578
Bo6rg080380.1:2124:A	16	24453767	0.927351	154	0.20256	0.202606	1	0.497144	0.032756
Cab017630.1:1599:T	10	9854599	0.927353	154	0.20256	0.202606	1	0.46954	0.0327551
Cab027543.1:705:A	8	19119200	0.927357	154	0.20256	0.202606	1	0.225024	0.0327532
Cab020543.1:362:G	1	244118	0.927357	154	0.20256	0.202606	1	0.482286	0.0327529
Bo2g028950.1:257:T	12	8709945	0.927359	154	0.20256	0.202606	1	0.418439	0.0327522
Bo5g139510.1:537:C	15	43395515	0.927365	154	0.20256	0.202606	1	-0.451075	0.0327493
BnaA04g23700D:85:T	4	20742741	0.927371	154	0.20256	0.202606	1	0.239463	0.0327466
Cab031828.1:405:G	7	15504521	0.927375	154	0.20256	0.202606	1	-0.216414	0.0327448
Bo9g163710.1:1951:T	19	48265635	0.92738	154	0.20256	0.202606	1	0.624285	0.0327424
Bo4g016180.1:1278:G	14	2288887	0.927381	154	0.20256	0.202606	1	-0.478878	0.0327418
Cab036637.1:1614:T	5	942129	0.927392	154	0.20256	0.202606	1	-0.467983	0.0327366
Bo5g055970.1:4654:A	15	18149730	0.927402	154	0.20256	0.202606	1	-0.292816	0.0327319
Bo6rg013260.1:408:C	16	2815267	0.927412	154	0.20256	0.202606	1	-0.25083	0.0327274
Bo9g176240.1:654:A	19	52402594	0.927433	154	0.20256	0.202606	1	0.56344	0.0327176
Cab007060.1:646:G	6	24038827	0.927436	154	0.20256	0.202606	1	0.447558	0.0327162
Cab021300.2:288:C	7	24981999	0.927439	154	0.20256	0.202606	1	-0.285179	0.0327148
Bo4g019610.1:267:C	14	2522002	0.927445	154	0.20256	0.202606	1	0.211497	0.0327117
Cab034878.3:2562:A	4	19995322	0.927447	154	0.20256	0.202606	1	-0.399326	0.0327111
Cab032956.1:411:A	7	10563830	0.927451	154	0.20256	0.202606	1	-0.270973	0.032709
Bo5g150000.1:332:T	15	46117453	0.927453	154	0.20256	0.202606	1	0.212356	0.0327079
Cab036683.1:780:C	5	1144095	0.927457	154	0.20256	0.202606	1	0.422828	0.0327061
Cab003591.1:147:G	3	13612829	0.927458	154	0.20256	0.202606	1	-0.594915	0.0327059
Cab014975.2:835:T	9	28833248	0.92746	154	0.20256	0.202606	1	0.512757	0.0327049
Cab040232.1:1347:A	9	4873896	0.927469	154	0.20256	0.202606	1	-0.365486	0.0327004
Cab000740.1:409:A	9	35606899	0.927493	154	0.20256	0.202606	1	0.423752	0.0326892
Bo3g093560.1:1017:A	13	34093163	0.927498	154	0.20256	0.202606	1	-0.495703	0.032687
Bo3g013890.1:597:G	13	4898700	0.927502	154	0.20256	0.202606	1	-0.388205	0.0326853
Bo1g046470.1:594:A	11	13426394	0.927512	154	0.20256	0.202606	1	0.393037	0.0326805
Cab029642.1:2035:G	10	2073749	0.927519	154	0.20256	0.202606	1	0.249958	0.032677
Bo9g091000.1:503:C	19	27973511	0.927534	154	0.20256	0.202606	1	1.34064	0.0326704
Bo3g060990.1:1263:C	13	23274020	0.927534	154	0.20256	0.202606	1	-0.237394	0.03267
Bo7g117500.1:186:T	17	47016593	0.927551	154	0.20256	0.202606	1	0.661122	0.0326622
Cab042562.1:3135:T	9	1138894	0.927552	154	0.20256	0.202606	1	-0.358746	0.0326615
Bo9g148270.1:414:A	19	43894680	0.927575	154	0.20256	0.202606	1	0.249237	0.0326511
Cab018652.1:345:G	7	21364009	0.927585	154	0.20256	0.202606	1	-0.434084	0.0326464
Cab040805.1:969:A	8	15058905	0.927585	154	0.20256	0.202606	1	0.391012	0.0326462
Bo3g107180.1:564:A	13	37741305	0.927597	154	0.20256	0.202606	1	0.405293	0.0326408
Cab015082.1:593:G	9	27837450	0.927603	154	0.20256	0.202606	1	0.427188	0.0326377
Cab040218.1:372:G	9	4969155	0.927614	154	0.20256	0.202606	1	0.667481	0.0326325
Bo6rg077820.1:1714:T	16	23302888	0.927623	154	0.20256	0.202606	1	-0.390671	0.0326284
Bo3g066700.1:162:C	13	26261160	0.927628	154	0.20256	0.202606	1	-0.272595	0.0326261
Cab001607.1:483:A	3	23921951	0.927628	154	0.20256	0.202606	1	-0.522493	0.032626
Cab004365.2:3612:C	3	17827301	0.927631	154	0.20256	0.202606	1	0.322799	0.0326249
Cab037234.1:1027:G	1	24142481	0.927636	154	0.20256	0.202606	1	0.225713	0.0326225
Cab045290.1:987:T	9	23822571	0.92765	154	0.20256	0.202606	1	-0.369933	0.0326156
Cab032916.2:1287:T	7	10768051	0.927686	154	0.20256	0.202606	1	0.347477	0.0325989
Cab019926.1:114:T	1	3372631	0.927696	154	0.20256	0.202606	1	0.390176	0.0325941
Bo5g126160.1:470:A	15	38677645	0.927707	154	0.20256	0.202606	1	0.502905	0.0325893
Cab020143.1:2082:C	1	2329440	0.927707	154	0.20256	0.202606	1	0.466952	0.0325892
Bo6rg066480.1:4759:A	16	17920140	0.927714	154	0.20256	0.202606	1	-0.232147	0.032586
Cab020404.1:738:A	1	966284	0.927721	154	0.20256	0.202606	1	-0.239799	0.0325824
Bo5g061110.1:570:A	15	19070035	0.927744	154	0.20256	0.202606	1	-1.12177	0.0325721
Cab009136.1:1473:T	7	14717381	0.927757	154	0.20256	0.202606	1	-0.236441	0.0325657
Cab031184.1:1317:G	2	8152723	0.927758	154	0.20256	0.202606	1	-0.31716	0.0325654
Cab044830.1:1821:C	1	33007133	0.927767	154	0.20256	0.202606	1	-0.331801	0.0325611
Cab044830.1:2377:T	1	33007133	0.927767	154	0.20256	0.202606	1	0.331801	0.0325611
Bo6rg083280.1:935:T	16	25893247	0.927767	154	0.20256	0.202606	1	0.322236	0.0325609
Cab020519.1:767:T	1	347141	0.927777	154	0.20256	0.202606	1	0.536701	0.0325564
Cab004762.1:843:C	3	20087174	0.927777	154	0.20256	0.202606	1	0.427687	0.0325564
Bo9g015050.1:2103:G	19	4772612	0.927778	154	0.20256	0.202606	1	-0.42884	0.0325557
Cab013818.1:237:C	9	41975440	0.927802	154	0.20256	0.202606	1	0.322636	0.0325448
BnaC02g03430D:153:A	12	524316	0.927805	154	0.20256	0.202606	1	-0.292779	0.0325431
Cab006807.1:1128:C	6	22479474	0.92782	154	0.20256	0.202606	1	0.239955	0.0325364
Cab013720.3:1020:A	9	41459483	0.927835	154	0.20256	0.202606	1	0.335554	0.032529
Cab024901.1:561:C	8	16336303	0.927839	154	0.20256	0.202606	1	0.419845	0.0325273
Bo3g044290.1:681:A	13	18252276	0.927847	154	0.20256	0.202606	1	-0.518336	0.0325236
Cab039337.1:408:A	2	1393605	0.927869	154	0.20256	0.202606	1	-0.27772	0.0325135
Cab036450.1:2637:T	2	3332971	0.927875	154	0.20256	0.202605	1	-0.317146	0.0325106
Cab032444.1:1146:A	2	4566875	0.927875	154	0.20256	0.202605	1	0.258881	0.0325104
Cab026274.1:135:C	7	5347861	0.927888	154	0.20256	0.202605	1	-0.399028	0.0325046
Cab040140.1:843:T	9	5397219	0.927911	154	0.20256	0.202605	1	0.237149	0.0324937
Bo4g195460.1:237:C	14	52903468	0.927933	154	0.20256	0.202605	1	0.411483	0.0324836
Bo6rg119570.1:579:C	16	37467062	0.927937	154	0.20256	0.202605	1	0.451308	0.0324816
Bo7g119380.1:753:T	17	48083399	0.927943	154	0.20256	0.202605	1	-1.15621	0.0324786
Bo2g026850.1:675:A	12	7998808	0.927952	154	0.20256	0.202605	1	0.507187	0.0324746
Bo2g018020.1:2835:T	12	5173309	0.927954	154	0.20256	0.202605	1	0.293948	0.0324735
Cab020479.1:1236:G	1	529335	0.927959	154	0.20256	0.202605	1	0.28956	0.0324711
Cab002015.1:927:A	3	26420243	0.927981	154	0.20256	0.202605	1	-0.443576	0.0324609
Bo9g006380.1:324:C	19	1460947	0.927998	154	0.20256	0.202605	1	-0.368196	0.0324528
Bo2g155990.1:1197:G	12	48843323	0.928004	154	0.20256	0.202605	1	0.392255	0.03245
BnaC04g01200D:27:T	14	1054512	0.928006	154	0.20256	0.202605	1	-0.240757	0.0324493
Bo7g082210.1:1902:T	17	32305947	0.928009	154	0.20256	0.202605	1	0.31349	0.0324478
Cab042575.1:429:G	9	1192463	0.928025	154	0.20256	0.202605	1	0.254948	0.0324404
Cab006498.1:790:C	6	20427478	0.928026	154	0.20256	0.202605	1	0.39523	0.0324396
Cab039025.1:648:T	8	17430972	0.928027	154	0.20256	0.202605	1	0.314061	0.0324393
Bo2g014090.1:1632:T	12	4567010	0.92803	154	0.20256	0.202605	1	-0.400387	0.0324381
Cab032477.1:108:T	2	4785038	0.928035	154	0.20256	0.202605	1	-0.343732	0.0324356
Bo4g045340.1:894:T	14	10292174	0.928049	154	0.20256	0.202605	1	-0.394481	0.0324293
Bo3g170540.1:54:T	13	60076314	0.928067	154	0.20256	0.202605	1	-0.441677	0.0324206
Cab037762.1:667:A	9	14904405	0.928068	154	0.20256	0.202605	1	-0.476272	0.0324202
Bo4g182440.1:132:T	14	48194052	0.928076	154	0.20256	0.202605	1	0.379584	0.0324167
Cab001256.1:1154:A	3	21847928	0.928087	154	0.20256	0.202605	1	0.433046	0.0324114
Cab000699.1:431:A	9	35295764	0.928094	154	0.20256	0.202605	1	0.440803	0.0324082
Bo3g170890.1:2458:T	13	60244553	0.928104	154	0.20256	0.202605	1	-0.315427	0.0324031
Cab023205.1:699:T	6	4199074	0.928105	154	0.20256	0.202605	1	0.450401	0.0324029
Cab007537.2:618:G	10	18518265	0.928126	154	0.20256	0.202605	1	-0.512815	0.0323929
Bo3g149450.1:252:G	13	53229847	0.928133	154	0.20256	0.202605	1	0.283956	0.0323898
Cab021026.1:1653:G	7	26283889	0.928153	154	0.20256	0.202605	1	0.612166	0.0323803
Cab039784.1:111:A	3	6030589	0.928169	154	0.20256	0.202605	1	0.492192	0.0323728
Cab001256.1:1020:C	3	21847928	0.92817	154	0.20256	0.202605	1	-0.20815	0.0323726
Bo1g103520.1:1008:T	11	31447873	0.928174	154	0.20256	0.202605	1	-0.386601	0.0323708
Cab009079.1:198:T	7	14381025	0.928175	154	0.20256	0.202605	1	-0.255315	0.03237
Bo7g089590.1:1689:A	17	34700774	0.928182	154	0.20256	0.202605	1	-0.404203	0.0323667
Bo8g114260.1:120:T	18	40239278	0.928184	154	0.20256	0.202605	1	0.358433	0.032366
Bo9g184710.1:655:C	19	54384915	0.928184	154	0.20256	0.202605	1	-0.356328	0.032366
Cab011323.1:2214:C	3	29357936	0.928209	154	0.20256	0.202605	1	0.411761	0.0323541
Bo2g015380.1:2028:A	12	4763043	0.928209	154	0.20256	0.202605	1	-0.488123	0.0323541
Cab006045.1:807:T	6	17150668	0.928223	154	0.20256	0.202605	1	-1.38169	0.0323479
Cab011553.1:915:C	5	22396784	0.928235	154	0.20256	0.202605	1	0.481663	0.032342
Bo5g126350.1:834:T	15	38832341	0.928246	154	0.20256	0.202605	1	-0.431184	0.0323371
Cab007404.1:348:T	10	17834988	0.928246	154	0.20256	0.202605	1	0.277861	0.0323368
Cab001458.1:300:G	3	23055425	0.928246	154	0.20256	0.202605	1	-0.599831	0.0323367
Bo8g099580.1:1087:G	18	34356065	0.928249	154	0.20256	0.202605	1	0.705875	0.0323357
BnaA03g38080D:165:G	3	21776999	0.928252	154	0.20256	0.202605	1	0.45494	0.0323342
Cab009028.1:174:T	7	14022729	0.928265	154	0.20256	0.202605	1	0.277873	0.0323281
Cab002577.1:711:C	3	8129284	0.928267	154	0.20256	0.202605	1	-0.38745	0.0323272
Bo5g039040.1:1479:T	15	12495872	0.928268	154	0.20256	0.202605	1	-0.799329	0.0323266
Bo8g108910.1:1761:G	18	38892523	0.92827	154	0.20256	0.202605	1	-0.380514	0.0323255
Bo9g069760.1:530:C	19	20802678	0.928281	154	0.20256	0.202605	1	0.392241	0.0323205
Bo1g114600.1:904:C	11	34480826	0.928289	154	0.20256	0.202605	1	0.53554	0.0323169
Bo2g083930.1:452:G	12	23461607	0.928291	154	0.20256	0.202605	1	0.505648	0.0323161
Cab020200.1:444:T	1	2043061	0.928299	154	0.20256	0.202605	1	-0.257671	0.0323119
Bo3g065060.1:228:C	13	24981374	0.928307	154	0.20256	0.202605	1	-0.316492	0.0323084
BnaA10g25350D:300:T	10	19020161	0.928329	154	0.20256	0.202605	1	0.300101	0.0322981
Bo3g096480.1:897:A	13	34860692	0.92833	154	0.20256	0.202605	1	-0.70011	0.0322976
Cab006740.1:687:G	6	22052529	0.928332	154	0.20256	0.202605	1	0.230885	0.0322967
Cab020627.1:1017:A	7	28368874	0.928335	154	0.20256	0.202605	1	0.363058	0.0322953
Cab041506.2:802:A	4	12734757	0.928352	154	0.20256	0.202605	1	-0.831036	0.0322874
Bo3g088340.1:1011:T	13	32363161	0.928354	154	0.20256	0.202605	1	0.593803	0.0322866
Bo4g141930.1:488:A	14	38278079	0.92836	154	0.20256	0.202605	1	0.937885	0.0322835
Bo3g158520.1:1558:T	13	56480255	0.928364	154	0.20256	0.202605	1	0.286783	0.0322818
Cab019077.1:93:C	4	4408793	0.928369	154	0.20256	0.202605	1	-0.207423	0.0322793
Bo8g116100.1:705:G	18	41076395	0.928385	154	0.20256	0.202605	1	0.435948	0.0322718
Cab015423.1:735:A	3	496054	0.928388	154	0.20256	0.202605	1	-0.438668	0.0322706
Bo3g154240.1:321:C	13	55356725	0.928395	154	0.20256	0.202605	1	0.233143	0.0322674
Cab046474.1:486:T	5	5230106	0.928396	154	0.20256	0.202605	1	-0.30707	0.0322666
Cab046226.2:684:T	1	29843456	0.928399	154	0.20256	0.202605	1	-0.378343	0.0322653
Bo3g035020.1:440:G	13	13495655	0.928408	154	0.20256	0.202605	1	-0.207645	0.0322612
Cab043424.1:734:A	9	6805569	0.928408	154	0.20256	0.202605	1	0.295733	0.032261
Bo5g049440.1:119:A	15	16834584	0.928422	154	0.20256	0.202605	1	0.388406	0.0322545
Bo3g021320.1:1407:G	13	7127779	0.928425	154	0.20256	0.202605	1	-0.238244	0.0322534
Cab029121.1:1104:A	9	38816352	0.92843	154	0.20256	0.202605	1	0.286875	0.0322506
Cab040544.1:1377:T	9	17496978	0.928447	154	0.20256	0.202605	1	0.243239	0.0322428
Cab045538.1:474:T	5	23283845	0.928478	154	0.20256	0.202605	1	-0.209338	0.0322284
Cab013676.1:190:G	9	41205478	0.928479	154	0.20256	0.202605	1	0.437663	0.0322279
Cab027276.1:708:G	8	20500981	0.92849	154	0.20256	0.202605	1	0.374433	0.0322226
Cab042584.2:231:C	9	1227518	0.928494	154	0.20256	0.202605	1	0.313149	0.0322207
Cab044121.1:787:T	10	9451865	0.928499	154	0.20256	0.202605	1	-0.309598	0.0322187
Cab020341.1:423:T	1	1309259	0.928509	154	0.20256	0.202605	1	0.488123	0.0322141
Cab028675.1:1190:G	6	12028896	0.928514	154	0.20256	0.202605	1	-0.539218	0.0322114
Cab039307.1:258:T	2	1503549	0.928516	154	0.20256	0.202605	1	-0.437906	0.0322106
Bo8g010890.1:1834:G	18	1855037	0.928527	154	0.20256	0.202605	1	-0.322668	0.0322056
Bo2g011010.1:1195:T	12	2823795	0.928527	154	0.20256	0.202605	1	-0.373355	0.0322054
Cab011610.1:510:G	5	22084210	0.928531	154	0.20256	0.202605	1	-0.240143	0.0322034
Cab034689.1:180:A	9	8443110	0.928548	154	0.20256	0.202605	1	-0.666313	0.0321958
Cab038252.1:1344:G	9	4223151	0.928557	154	0.20256	0.202605	1	0.504165	0.0321914
Cab019471.1:1371:A	4	1421024	0.92856	154	0.20256	0.202605	1	0.631539	0.0321902
Bo4g030470.1:872:G	14	6601469	0.928563	154	0.20256	0.202605	1	0.43264	0.0321886
Bo5g010860.1:1299:T	15	4158877	0.928564	154	0.20256	0.202605	1	0.377842	0.0321881
Bo3g173910.1:613:T	13	61084843	0.92858	154	0.20256	0.202605	1	-0.256341	0.0321808
Cab036165.1:314:A	2	1870258	0.928588	154	0.20256	0.202605	1	-0.461121	0.0321769
Cab031715.1:1653:A	7	16208430	0.928591	154	0.20256	0.202605	1	-0.405926	0.0321757
Bo5g002540.1:1164:C	15	296114	0.928598	154	0.20256	0.202605	1	0.311351	0.0321724
Cab001202.1:1038:C	3	21583982	0.928598	154	0.20256	0.202605	1	-0.294406	0.0321722
Cab037314.1:2532:A	5	10821396	0.928599	154	0.20256	0.202605	1	-0.222841	0.032172
Bo7g095750.1:96:C	17	36791587	0.9286	154	0.20256	0.202605	1	-0.255536	0.0321715
Cab045300.4:1197:G	9	23898134	0.928608	154	0.20256	0.202605	1	-0.563834	0.0321677
BnaA05g05290D:597:T	5	2980459	0.928608	154	0.20256	0.202605	1	0.275412	0.0321675
Cab019126.1:708:T	4	4020357	0.928624	154	0.20256	0.202605	1	0.331642	0.0321599
Cab006501.1:1254:A	6	20441126	0.928626	154	0.20256	0.202605	1	0.517409	0.032159
Bo9g008580.1:231:A	19	2132156	0.928627	154	0.20256	0.202605	1	-0.420698	0.0321588
Bo4g039590.1:669:C	14	8920364	0.928627	154	0.20256	0.202605	1	-0.20524	0.0321586
Bo7g117850.1:103:A	17	47187943	0.928641	154	0.20256	0.202605	1	0.296396	0.032152
Bo7g117850.1:1383:C	17	47187943	0.928641	154	0.20256	0.202605	1	0.296396	0.032152
Bo8g112760.1:1038:T	18	40003088	0.928652	154	0.20256	0.202605	1	0.427123	0.0321471
Bo9g058660.1:213:A	19	17145032	0.928656	154	0.20256	0.202605	1	0.390878	0.032145
Bo9g154710.1:129:T	19	46330149	0.92866	154	0.20256	0.202605	1	0.50216	0.0321432
Bo5g149920.1:1405:G	15	46082630	0.92867	154	0.20256	0.202604	1	-0.341553	0.0321384
Cab019167.1:156:A	4	3715717	0.928673	154	0.20256	0.202604	1	0.268474	0.0321371
Cab018262.1:882:A	7	23705951	0.928674	154	0.20256	0.202604	1	-0.29436	0.0321366
Bo9g029050.1:274:A	19	10096132	0.928684	154	0.20256	0.202604	1	-0.499848	0.0321322
Bo5g145040.1:1134:G	15	44872918	0.928685	154	0.20256	0.202604	1	0.455456	0.0321313
Bo4g046190.1:396:T	14	10982531	0.928695	154	0.20256	0.202604	1	0.243814	0.032127
Cab045355.1:747:T	2	3856091	0.928698	154	0.20256	0.202604	1	0.393221	0.0321254
Cab009156.1:822:A	7	14851014	0.9287	154	0.20256	0.202604	1	-0.571066	0.0321244
Cab004430.1:1737:A	3	18138115	0.928709	154	0.20256	0.202604	1	0.264779	0.0321203
Bo8g065470.1:816:A	18	20771459	0.928712	154	0.20256	0.202604	1	1.41622	0.0321188
Bo3g025260.1:981:T	13	9586013	0.928723	154	0.20256	0.202604	1	0.424981	0.0321139
Cab024425.3:1449:T	1	9109802	0.928723	154	0.20256	0.202604	1	-0.49458	0.0321137
BnaC04g03090D:406:T	14	2797823	0.928733	154	0.20256	0.202604	1	0.582448	0.0321089
Bo6rg056140.1:528:A	16	14961984	0.928746	154	0.20256	0.202604	1	0.339558	0.0321031
Bo9g152120.1:276:T	19	45380658	0.92875	154	0.20256	0.202604	1	0.402528	0.032101
Bo5g154020.1:294:T	15	46611070	0.928754	154	0.20256	0.202604	1	-0.504339	0.0320992
Cab029856.1:396:C	10	789503	0.928755	154	0.20256	0.202604	1	-0.507691	0.032099
Bo4g030340.1:804:A	14	6534255	0.928759	154	0.20256	0.202604	1	0.310124	0.0320972
Cab007169.1:1236:G	10	19827062	0.928763	154	0.20256	0.202604	1	-0.268023	0.0320951
Cab022175.1:599:A	1	5140609	0.928764	154	0.20256	0.202604	1	-0.383931	0.0320948
Cab020502.1:708:A	1	437359	0.928767	154	0.20256	0.202604	1	-0.325958	0.032093
Cab021804.1:2238:C	2	32614947	0.928775	154	0.20256	0.202604	1	-0.39291	0.0320897
Cab041406.1:1368:A	4	12061862	0.928775	154	0.20256	0.202604	1	-0.321888	0.0320895
Cab033058.1:1146:G	7	9785628	0.928788	154	0.20256	0.202604	1	0.366452	0.0320833
Bo1g005200.1:691:G	11	1218574	0.928798	154	0.20256	0.202604	1	0.236785	0.0320788
Cab030438.1:448:C	6	6692778	0.928801	154	0.20256	0.202604	1	0.445404	0.0320772
Bo2g010640.1:735:A	12	2595729	0.928802	154	0.20256	0.202604	1	-0.84007	0.0320769
Cab035942.4:468:C	8	13008943	0.92881	154	0.20256	0.202604	1	0.407961	0.0320732
Bo8g114480.1:519:G	18	40337370	0.928826	154	0.20256	0.202604	1	0.37549	0.0320654
Bo3g178280.1:1044:G	13	62118530	0.928838	154	0.20256	0.202604	1	0.459121	0.0320601
Cab032665.1:93:G	2	5830029	0.928858	154	0.20256	0.202604	1	0.320964	0.0320506
BnaA05g29110D:102:A	5	26182187	0.928866	154	0.20256	0.202604	1	0.364007	0.0320471
Cab030592.1:606:A	6	7490889	0.928866	154	0.20256	0.202604	1	0.603155	0.032047
Bo9g171680.1:1380:T	19	50637614	0.928869	154	0.20256	0.202604	1	-0.280001	0.0320456
Cab012113.1:288:G	2	11077822	0.92888	154	0.20256	0.202604	1	-0.269076	0.0320406
Bo2g056260.1:291:T	12	16611726	0.928893	154	0.20256	0.202604	1	-0.440365	0.0320342
Cab027780.1:1360:C	4	8179337	0.928895	154	0.20256	0.202604	1	-0.373067	0.0320333
Cab000237.1:653:A	9	24975257	0.928896	154	0.20256	0.202604	1	0.446236	0.0320327
Cab001121.1:378:A	3	21063471	0.928912	154	0.20256	0.202604	1	-0.422521	0.0320254
Cab031242.1:774:C	2	8506696	0.928919	154	0.20256	0.202604	1	-0.429622	0.032022
Cab031267.1:1308:G	2	8726232	0.928924	154	0.20256	0.202604	1	-0.399283	0.0320197
Cab043705.1:611:A	2	6711257	0.928929	154	0.20256	0.202604	1	-0.365787	0.0320176
BnaA07g31940D:387:T	7	26303598	0.92895	154	0.20256	0.202604	1	-0.471047	0.0320077
Bo1g014900.1:202:A	11	5016063	0.928953	154	0.20256	0.202604	1	0.463515	0.0320061
Cab016216.1:535:G	3	4269608	0.928962	154	0.20256	0.202604	1	-0.353162	0.0320019
Cab022919.1:303:C	6	2594355	0.928964	154	0.20256	0.202604	1	-0.408441	0.0320012
Bo8g099160.1:378:T	18	34075749	0.928971	154	0.20256	0.202604	1	-0.351576	0.031998
Cab044733.1:556:T	1	32541077	0.928981	154	0.20256	0.202604	1	-0.417438	0.0319933
Bo3g064700.1:1060:T	13	24830216	0.928985	154	0.20256	0.202604	1	-0.28917	0.0319913
Cab033246.1:1662:C	8	10842664	0.928991	154	0.20256	0.202604	1	-0.486301	0.0319885
Cab015956.1:342:T	3	3006367	0.929012	154	0.20256	0.202604	1	-0.437796	0.0319788
Cab015956.1:345:C	3	3006367	0.929012	154	0.20256	0.202604	1	0.437796	0.0319788
Bo1g008520.1:2808:C	11	3019307	0.929012	154	0.20256	0.202604	1	0.405698	0.0319785
Bo8g092520.1:159:C	18	31550439	0.929028	154	0.20256	0.202604	1	-0.445698	0.0319711
Bo1g143990.1:744:C	11	40870358	0.929037	154	0.20256	0.202604	1	0.299735	0.0319671
Bo1g039450.1:897:G	11	11995507	0.929043	154	0.20256	0.202604	1	0.240824	0.031964
Bo9g161880.1:1659:G	19	47758610	0.929053	154	0.20256	0.202604	1	0.371083	0.0319595
Bo1g019820.1:1476:C	11	7103144	0.929054	154	0.20256	0.202604	1	-0.371678	0.0319592
Bo3g082070.1:360:A	13	30527031	0.929068	154	0.20256	0.202604	1	0.387951	0.0319525
Cab025047.1:711:C	8	15569086	0.929075	154	0.20256	0.202604	1	-0.57149	0.0319492
Cab037840.1:2010:T	9	14258708	0.929079	154	0.20256	0.202604	1	0.505033	0.0319473
Cab013897.1:2604:T	9	42385312	0.929091	154	0.20256	0.202604	1	0.241093	0.0319416
Cab019129.1:1064:T	4	4008012	0.929093	154	0.20256	0.202604	1	0.433391	0.0319409
Bo2g045890.1:654:A	12	12402239	0.929096	154	0.20256	0.202604	1	-0.381327	0.0319396
Cab016222.1:706:A	3	4304845	0.929108	154	0.20256	0.202604	1	0.602466	0.0319338
Cab041776.1:1132:A	1	27901225	0.929108	154	0.20256	0.202604	1	-0.452621	0.0319337
Bo2g167840.1:1206:T	12	52538651	0.929111	154	0.20256	0.202604	1	0.227506	0.0319324
Cab029827.4:2850:A	10	938953	0.929112	154	0.20256	0.202604	1	0.489809	0.031932
Cab024912.1:651:G	8	16286714	0.929126	154	0.20256	0.202604	1	-0.21838	0.0319255
Cab047159.1:549:C	1	31906449	0.92913	154	0.20256	0.202604	1	-0.297291	0.0319235
Bo3g071990.1:730:A	13	28045087	0.929134	154	0.20256	0.202604	1	-0.605459	0.0319216
Bo5g139520.1:216:A	15	43405570	0.929137	154	0.20256	0.202604	1	0.454999	0.0319202
Bo5g139520.1:219:A	15	43405570	0.929137	154	0.20256	0.202604	1	0.454999	0.0319202
Cab043855.1:414:T	1	29062129	0.929145	154	0.20256	0.202604	1	0.297704	0.0319165
Bo9g174290.1:935:A	19	51463062	0.929147	154	0.20256	0.202604	1	0.293315	0.0319157
Cab033238.3:1012:A	8	10736413	0.929152	154	0.20256	0.202604	1	-0.433646	0.0319131
Cab033960.1:1083:T	5	5725937	0.929155	154	0.20256	0.202604	1	-0.311335	0.0319117
Bo7g119220.1:1770:T	17	48023937	0.929167	154	0.20256	0.202604	1	-0.185812	0.0319062
Bo4g139850.1:3498:G	14	37351104	0.929168	154	0.20256	0.202604	1	0.389388	0.0319058
Bo8g061370.1:212:A	18	20066867	0.929169	154	0.20256	0.202604	1	-0.360773	0.0319054
Bo2g007460.1:231:G	12	1469895	0.929174	154	0.20256	0.202604	1	-0.507484	0.0319027
Cab014568.2:207:C	9	45650975	0.929175	154	0.20256	0.202604	1	0.413624	0.0319026
Bo8g055820.1:978:T	18	18374617	0.929178	154	0.20256	0.202604	1	0.794977	0.0319013
Cab018213.2:1422:A	7	23957692	0.929185	154	0.20256	0.202604	1	0.346133	0.0318976
Cab020218.1:678:C	1	1979012	0.929202	154	0.20256	0.202604	1	1.10985	0.03189
Cab023264.1:683:T	5	27394894	0.929211	154	0.20256	0.202604	1	0.328602	0.0318854
Cab028954.1:897:C	6	9811046	0.929213	154	0.20256	0.202604	1	-0.464242	0.0318849
Cab023144.1:1479:G	6	3843204	0.929214	154	0.20256	0.202604	1	-0.39156	0.0318843
BnaA08g07000D:801:A	8	6361020	0.929239	154	0.20256	0.202604	1	0.242013	0.0318726
Cab000328.1:3335:A	9	32990092	0.929239	154	0.20256	0.202604	1	-0.246135	0.0318724
Cab012045.1:196:C	2	11578293	0.92926	154	0.20256	0.202604	1	0.233675	0.0318626
Bo1g094490.1:912:G	11	27950081	0.929273	154	0.20256	0.202604	1	-0.382553	0.0318566
Cab038283.1:711:G	9	3957578	0.929287	154	0.20256	0.202604	1	-0.329444	0.0318503
Bo3g181400.1:318:G	13	63025131	0.929289	154	0.20256	0.202604	1	-0.465709	0.0318493
Cab024285.1:717:T	1	8194063	0.929303	154	0.20256	0.202604	1	-0.43886	0.0318426
BnaC06g35870D:265:G	16	37295292	0.929305	154	0.20256	0.202604	1	0.464659	0.0318419
Cab047032.3:930:T	4	21190792	0.929323	154	0.20256	0.202604	1	0.239372	0.0318331
Bo7g021400.1:381:C	17	7619683	0.929327	154	0.20256	0.202604	1	0.411156	0.0318313
Bo7g098010.1:1167:T	17	38249242	0.929328	154	0.20256	0.202604	1	-0.546379	0.0318311
Cab034598.2:1272:A	9	7884762	0.929332	154	0.20256	0.202604	1	0.264846	0.0318289
Bo9g031020.1:1467:C	19	10809792	0.929334	154	0.20256	0.202604	1	-0.73345	0.0318283
Bo5g132950.1:1770:T	15	41379680	0.929339	154	0.20256	0.202604	1	0.460555	0.0318258
Bo6rg073060.1:574:C	16	21297645	0.929346	154	0.20256	0.202604	1	-0.605108	0.0318226
BnaA07g17520D:594:T	7	17624649	0.929347	154	0.20256	0.202604	1	0.193002	0.0318223
Cab040692.1:567:T	8	14362610	0.929349	154	0.20256	0.202604	1	-0.258408	0.0318212
Bo8g067510.1:291:T	18	21881706	0.929359	154	0.20256	0.202604	1	0.230585	0.0318166
Bo1g027260.1:67:C	11	9642342	0.929372	154	0.20256	0.202604	1	-0.661621	0.0318103
Cab008316.1:710:G	10	14200097	0.929376	154	0.20256	0.202604	1	0.37034	0.0318087
Bo3g149040.1:399:T	13	52974206	0.929385	154	0.20256	0.202604	1	0.344975	0.0318043
Bo8g016460.1:12545:C	18	3438582	0.929397	154	0.20256	0.202604	1	0.28129	0.0317986
Cab027207.1:2615:C	8	20825889	0.929406	154	0.20256	0.202604	1	0.646759	0.0317944
Bo1g144240.1:1224:C	11	41006608	0.929421	154	0.20256	0.202604	1	-0.332917	0.0317874
Cab042562.1:2877:T	9	1138894	0.929432	154	0.20256	0.202604	1	0.268364	0.0317825
Cab012220.1:21:T	2	10256198	0.929432	154	0.20256	0.202604	1	0.573297	0.0317824
Cab023005.1:906:C	6	3179789	0.929433	154	0.20256	0.202604	1	0.557978	0.031782
Bo9g007670.1:1821:A	19	1644157	0.929442	154	0.20256	0.202604	1	0.274141	0.0317775
Bo9g017560.1:267:T	19	5104780	0.929447	154	0.20256	0.202604	1	0.368471	0.0317756
Cab024727.1:981:G	8	17416243	0.929449	154	0.20256	0.202604	1	0.582143	0.0317746
Cab015770.1:411:A	3	2042253	0.929453	154	0.20256	0.202604	1	-0.318282	0.0317724
Bo1g114760.1:938:C	11	34616000	0.929456	154	0.20256	0.202604	1	-0.365238	0.0317714
Cab024332.1:1368:T	1	8451616	0.929458	154	0.20256	0.202604	1	-0.254078	0.03177
Bo3g034340.1:159:C	13	13005828	0.929474	154	0.20256	0.202603	1	0.513538	0.0317626
Cab046537.1:1161:C	1	30650784	0.92948	154	0.20256	0.202603	1	-0.27641	0.0317597
Cab015828.1:1965:T	3	2366850	0.929482	154	0.20256	0.202603	1	-0.274658	0.0317589
Cab013370.1:158:G	1	14145578	0.929491	154	0.20256	0.202603	1	-0.323341	0.0317547
Cab029652.2:1605:T	10	2026337	0.929499	154	0.20256	0.202603	1	-0.202341	0.0317509
Bo5g147020.1:3370:G	15	45489199	0.929506	154	0.20256	0.202603	1	0.679289	0.0317476
Bo4g177820.1:285:C	14	47131119	0.929515	154	0.20256	0.202603	1	0.495461	0.0317436
Cab034192.2:1458:C	4	17720327	0.929516	154	0.20256	0.202603	1	-0.218282	0.031743
Cab033546.1:2757:G	6	14235344	0.929519	154	0.20256	0.202603	1	-0.415751	0.0317416
Cab033546.1:2715:C	6	14235344	0.929519	154	0.20256	0.202603	1	0.415751	0.0317416
Cab031692.1:277:A	7	16319477	0.929521	154	0.20256	0.202603	1	-0.476669	0.0317406
Bo5g007510.1:1662:C	15	2390438	0.929521	154	0.20256	0.202603	1	-0.468314	0.0317406
Cab042562.1:2955:T	9	1138894	0.929524	154	0.20256	0.202603	1	0.28578	0.0317394
Bo8g102010.1:207:C	18	35904495	0.929525	154	0.20256	0.202603	1	-0.59112	0.0317389
Bo7g093020.1:897:T	17	35709997	0.929525	154	0.20256	0.202603	1	-0.221036	0.0317387
Bo9g135680.1:826:G	19	41790860	0.929546	154	0.20256	0.202603	1	-0.532373	0.0317292
Cab035513.5:1239:G	6	26579551	0.929551	154	0.20256	0.202603	1	0.350116	0.0317268
Bo3g004830.1:555:G	13	1836583	0.929569	154	0.20256	0.202603	1	0.318848	0.0317184
Cab028644.1:528:T	5	13287743	0.929576	154	0.20256	0.202603	1	-0.39896	0.0317151
Cab039774.1:1410:T	3	5968504	0.929588	154	0.20256	0.202603	1	0.56906	0.0317093
Bo3g028560.1:621:C	13	10980875	0.929591	154	0.20256	0.202603	1	-0.23689	0.031708
Bo2g002770.1:452:C	12	519985	0.929619	154	0.20256	0.202603	1	-0.399646	0.0316952
Bo3g166990.1:990:A	13	58838100	0.929622	154	0.20256	0.202603	1	-0.335408	0.0316936
Bo3g030160.1:285:T	13	11422019	0.929623	154	0.20256	0.202603	1	-0.417924	0.0316931
Cab047253.1:528:T	8	67858	0.929632	154	0.20256	0.202603	1	-1.11161	0.0316888
Bo4g030470.1:762:T	14	6601469	0.929643	154	0.20256	0.202603	1	0.305097	0.031684
BnaC09g25870D:663:T	19	26500033	0.929647	154	0.20256	0.202603	1	0.279786	0.0316821
Cab035743.1:2163:G	6	27974609	0.92965	154	0.20256	0.202603	1	-0.402156	0.0316804
Cab004664.1:54:T	3	19524559	0.929659	154	0.20256	0.202603	1	-0.280059	0.0316762
BnaC02g40440D:155:C	12	49133216	0.929667	154	0.20256	0.202603	1	0.3835	0.0316728
Cab011090.1:949:T	3	30897694	0.929675	154	0.20256	0.202603	1	0.268094	0.0316689
Bo5g126560.1:858:T	15	38976619	0.929682	154	0.20256	0.202603	1	-0.382132	0.0316658
Cab025952.1:945:C	4	14790472	0.929691	154	0.20256	0.202603	1	-0.203118	0.0316613
Bo1g022580.1:366:C	11	8473498	0.929692	154	0.20256	0.202603	1	-0.500842	0.031661
Cab025345.1:456:C	5	2785880	0.929694	154	0.20256	0.202603	1	-0.228435	0.03166
Cab035759.1:282:C	6	28040652	0.929698	154	0.20256	0.202603	1	-0.338386	0.0316583
Bo3g080100.1:957:C	13	29592435	0.929704	154	0.20256	0.202603	1	-0.234024	0.0316555
Bo6rg118590.1:2448:T	16	36982546	0.92972	154	0.20256	0.202603	1	0.307154	0.0316476
Bo9g023770.1:514:T	19	7314966	0.929726	154	0.20256	0.202603	1	0.358518	0.031645
Cab003356.1:513:T	3	12336136	0.929726	154	0.20256	0.202603	1	-0.469105	0.0316449
Bo9g002310.1:135:A	19	207929	0.929747	154	0.20256	0.202603	1	-0.238956	0.0316352
BnaC02g36110D:494:A	12	45015385	0.929749	154	0.20256	0.202603	1	0.540842	0.0316344
Bo3g090030.1:442:G	13	32821630	0.92975	154	0.20256	0.202603	1	0.240628	0.0316337
Cab003971.1:507:C	3	15852608	0.929751	154	0.20256	0.202603	1	0.219912	0.0316331
Bo4g039590.1:516:T	14	8920364	0.929771	154	0.20256	0.202603	1	0.213803	0.0316242
Bo7g114760.1:1383:T	17	45634596	0.929771	154	0.20256	0.202603	1	-0.379584	0.031624
Cab018381.1:438:C	7	23019450	0.929774	154	0.20256	0.202603	1	0.2818	0.0316226
Cab026118.1:1728:C	4	15941264	0.929778	154	0.20256	0.202603	1	-0.201104	0.0316209
Bo7g052840.1:705:A	17	19166534	0.929784	154	0.20256	0.202603	1	-0.393541	0.0316182
Bo5g023590.1:711:C	15	8351401	0.929789	154	0.20256	0.202603	1	-0.44005	0.0316154
Bo3g034520.1:143:C	13	13118509	0.929812	154	0.20256	0.202603	1	-0.246975	0.0316046
Bo3g153880.1:357:A	13	55130586	0.929824	154	0.20256	0.202603	1	-0.320577	0.0315991
Cab036558.1:2142:C	5	454064	0.929825	154	0.20256	0.202603	1	0.384787	0.0315987
Cab036558.1:2144:C	5	454064	0.929825	154	0.20256	0.202603	1	-0.384787	0.0315987
Cab006807.1:1500:T	6	22479474	0.929843	154	0.20256	0.202603	1	0.457318	0.0315903
Bo6rg106660.1:357:C	16	33103800	0.929851	154	0.20256	0.202603	1	0.383714	0.0315867
Cab009515.1:931:C	5	18197019	0.929866	154	0.20256	0.202603	1	0.317497	0.0315796
Bo9g135870.1:237:T	19	41926471	0.929874	154	0.20256	0.202603	1	0.362108	0.0315759
Bo3g007640.1:1251:C	13	2806276	0.929879	154	0.20256	0.202603	1	-0.393739	0.0315736
Bo9g076350.1:948:G	19	23137704	0.929888	154	0.20256	0.202603	1	0.429339	0.0315692
Cab004050.1:93:C	3	16252336	0.929903	154	0.20256	0.202603	1	0.235873	0.0315624
Cab007038.1:384:C	6	23941298	0.929908	154	0.20256	0.202603	1	-0.32823	0.0315598
Cab005142.2:1932:T	7	8180942	0.929911	154	0.20256	0.202603	1	-0.233845	0.0315586
Bo1g124900.1:87:G	11	37254427	0.929911	154	0.20256	0.202603	1	0.392918	0.0315585
Bo9g177580.1:3003:C	19	53057745	0.929915	154	0.20256	0.202603	1	-0.524758	0.0315569
Cab036110.2:1107:G	2	1611669	0.929917	154	0.20256	0.202603	1	-0.330332	0.0315557
Bo3g019620.1:1208:C	13	6774982	0.929927	154	0.20256	0.202603	1	-0.359766	0.031551
Cab039112.1:1042:A	8	17984324	0.929932	154	0.20256	0.202603	1	0.237866	0.0315489
Cab024018.1:971:G	1	6518368	0.929934	154	0.20256	0.202603	1	0.427223	0.0315478
Cab002012.1:507:T	3	26390117	0.929977	154	0.20256	0.202603	1	0.359996	0.0315277
Bo1g144460.1:177:C	11	41111404	0.929992	154	0.20256	0.202603	1	-0.247999	0.0315209
Bo2g146410.1:690:T	12	45980947	0.929992	154	0.20256	0.202603	1	0.398013	0.0315207
Bo5g010340.1:1335:T	15	3878702	0.929993	154	0.20256	0.202603	1	-0.338511	0.0315204
Cab007910.1:669:A	10	16207508	0.929994	154	0.20256	0.202603	1	0.445324	0.0315197
Cab007910.1:675:T	10	16207508	0.929994	154	0.20256	0.202603	1	0.445324	0.0315197
Cab037104.1:900:G	1	23031193	0.929996	154	0.20256	0.202603	1	-0.360129	0.0315188
Bo2g150100.1:354:A	12	47326214	0.930023	154	0.20256	0.202603	1	-0.490991	0.0315063
Bo5g022170.1:336:C	15	8059857	0.930028	154	0.20256	0.202603	1	-0.781035	0.0315039
Cab032331.1:456:C	2	4055552	0.930032	154	0.20256	0.202603	1	-0.318749	0.0315021
Cab013123.1:825:C	1	12019233	0.930032	154	0.20256	0.202603	1	-0.415317	0.031502
Bo2g094670.1:279:C	12	26184920	0.930036	154	0.20256	0.202603	1	-0.337089	0.0315003
Cab044692.1:1386:G	9	2347073	0.930043	154	0.20256	0.202603	1	-0.318433	0.0314971
BnaC09g43060D:1029:C	19	49073883	0.930045	154	0.20256	0.202603	1	-0.395067	0.031496
Bo7g084280.1:369:T	17	33070722	0.930045	154	0.20256	0.202603	1	0.511328	0.0314958
Bo8g104390.1:853:G	18	36599308	0.930053	154	0.20256	0.202603	1	0.366657	0.0314925
Cab035513.5:1224:C	6	26579551	0.930076	154	0.20256	0.202603	1	0.344221	0.0314815
Bo8g083220.1:765:G	18	28852252	0.93009	154	0.20256	0.202603	1	0.271297	0.031475
Cab025479.1:2050:A	5	3584232	0.930092	154	0.20256	0.202603	1	0.21192	0.0314743
Bo2g006610.1:1551:T	12	965590	0.930099	154	0.20256	0.202603	1	0.326964	0.031471
Bo9g007530.1:1751:A	19	1557383	0.930104	154	0.20256	0.202603	1	0.380647	0.0314684
Cab044476.1:723:T	1	31206049	0.930109	154	0.20256	0.202603	1	0.304276	0.0314664
Cab022981.1:1155:T	6	3056454	0.930116	154	0.20256	0.202603	1	-0.283786	0.0314628
Cab000894.3:2542:G	9	36432166	0.930123	154	0.20256	0.202603	1	-0.286708	0.0314595
Cab032339.1:2331:A	2	4087395	0.930144	154	0.20256	0.202603	1	-0.291414	0.03145
Cab030368.2:3309:T	6	6301788	0.930147	154	0.20256	0.202603	1	0.640283	0.0314484
Bo2g094630.1:711:G	12	26172522	0.930152	154	0.20256	0.202603	1	-0.386463	0.031446
Cab024982.1:114:C	8	15884723	0.930174	154	0.20256	0.202603	1	-0.315858	0.0314359
Bo9g022360.1:175:A	19	6935842	0.930174	154	0.20256	0.202603	1	-0.54414	0.0314357
Bo3g021580.1:642:A	13	7275467	0.930188	154	0.20256	0.202603	1	-0.271646	0.0314292
Bo1g123160.1:646:T	11	36671924	0.930204	154	0.20256	0.202603	1	0.409323	0.0314218
BnaA10g21190D:113:A	10	17008698	0.930206	154	0.20256	0.202603	1	0.361044	0.0314208
Bo4g195590.1:663:T	14	52963618	0.930209	154	0.20256	0.202603	1	0.390548	0.0314193
Bo5g072920.1:1827:C	15	24366860	0.930212	154	0.20256	0.202603	1	-0.369227	0.031418
Cab006528.1:120:A	6	20632268	0.930214	154	0.20256	0.202603	1	0.425693	0.0314169
Bo6rg113300.1:2025:C	16	35731514	0.930221	154	0.20256	0.202603	1	0.473236	0.0314141
Cab039317.1:657:C	2	1473455	0.930225	154	0.20256	0.202603	1	-0.32606	0.031412
Bo8g105010.1:243:A	18	36899049	0.930227	154	0.20256	0.202603	1	0.572546	0.0314112
Cab018936.1:308:T	7	19737606	0.930244	154	0.20256	0.202603	1	0.414373	0.0314033
Bo3g158580.1:112:C	13	56520516	0.930249	154	0.20256	0.202603	1	-0.279901	0.0314009
Bo9g009110.1:157:T	19	2423054	0.930258	154	0.20256	0.202603	1	-0.413562	0.0313968
Cab019288.1:888:A	4	2681213	0.930266	154	0.20256	0.202603	1	-0.323767	0.0313926
Cab012037.1:231:C	2	11628774	0.93027	154	0.20256	0.202603	1	0.417292	0.031391
Cab036518.1:45:T	5	187708	0.930281	154	0.20256	0.202602	1	-0.292549	0.031386
Bo9g002390.1:954:A	19	255657	0.930303	154	0.20256	0.202602	1	-0.377492	0.0313754
Cab002236.1:777:A	3	27932726	0.93031	154	0.20256	0.202602	1	0.339315	0.0313722
Bo8g101280.1:132:C	18	35506780	0.930317	154	0.20256	0.202602	1	-0.61389	0.031369
Bo2g155720.1:940:A	12	48675874	0.930319	154	0.20256	0.202602	1	0.555278	0.0313682
Cab025298.1:63:T	5	2519374	0.930329	154	0.20256	0.202602	1	0.454973	0.0313635
Bo8g107770.1:1282:G	18	38376572	0.930341	154	0.20256	0.202602	1	-0.428191	0.0313578
Cab042851.1:1311:T	6	8945821	0.930357	154	0.20256	0.202602	1	-0.368696	0.0313504
Bo8g101120.1:885:T	18	35392634	0.930357	154	0.20256	0.202602	1	0.303922	0.0313502
Cab029886.1:912:A	10	608578	0.930367	154	0.20256	0.202602	1	0.321549	0.0313458
Cab014513.1:936:G	9	45341410	0.93037	154	0.20256	0.202602	1	-0.420528	0.0313445
Cab011604.1:723:G	5	22114711	0.930384	154	0.20256	0.202602	1	0.231248	0.0313375
Cab003703.2:2913:C	3	14320870	0.930388	154	0.20256	0.202602	1	0.23998	0.0313358
Cab029953.1:840:T	10	219837	0.930391	154	0.20256	0.202602	1	-0.355693	0.0313344
Cab015664.1:723:T	3	1607060	0.930404	154	0.20256	0.202602	1	-0.227694	0.0313284
Cab018843.1:384:A	7	20349788	0.930407	154	0.20256	0.202602	1	0.257435	0.0313269
Bo5g146900.1:1866:G	15	45443961	0.93041	154	0.20256	0.202602	1	-0.362561	0.0313254
Cab025954.1:945:C	4	14809694	0.930431	154	0.20256	0.202602	1	-0.578753	0.0313158
Cab031711.1:217:A	7	16235468	0.930435	154	0.20256	0.202602	1	0.378695	0.0313138
Bo2g006860.1:378:T	12	1100558	0.930456	154	0.20256	0.202602	1	0.263605	0.031304
Bo7g077840.1:3132:A	17	29346898	0.930476	154	0.20256	0.202602	1	0.254359	0.0312947
Bo7g114600.1:456:T	17	45563907	0.930477	154	0.20256	0.202602	1	-0.360462	0.0312944
Cab007015.1:2079:G	6	23767700	0.930481	154	0.20256	0.202602	1	-0.30229	0.0312923
Cab006231.1:1269:A	6	18583343	0.930482	154	0.20256	0.202602	1	0.618187	0.031292
Cab010178.2:3942:A	9	12767887	0.930505	154	0.20256	0.202602	1	0.522137	0.0312812
Cab018840.1:558:A	7	20382369	0.930511	154	0.20256	0.202602	1	0.248707	0.0312786
Bo1g005600.1:3501:C	11	1449550	0.930513	154	0.20256	0.202602	1	0.324861	0.0312777
Cab011043.1:644:G	3	31175417	0.930517	154	0.20256	0.202602	1	0.392085	0.0312757
Cab011043.1:646:A	3	31175417	0.930517	154	0.20256	0.202602	1	-0.392085	0.0312757
Bo3g044390.1:541:C	13	18321191	0.930519	154	0.20256	0.202602	1	-0.492331	0.0312745
Cab034091.1:273:A	4	18282484	0.930534	154	0.20256	0.202602	1	0.484971	0.0312679
Bo1g011040.1:364:T	11	3874739	0.930546	154	0.20256	0.202602	1	-0.534004	0.0312623
Bo7g104210.1:1725:A	17	40045871	0.930549	154	0.20256	0.202602	1	0.212875	0.0312609
Cab009642.1:476:C	1	20534634	0.93056	154	0.20256	0.202602	1	0.424055	0.0312558
Bo9g010980.1:822:G	19	3408434	0.930571	154	0.20256	0.202602	1	0.330354	0.0312503
Cab019746.1:1298:A	1	4383697	0.930573	154	0.20256	0.202602	1	-0.388648	0.0312493
Bo4g182640.1:387:C	14	48260735	0.930583	154	0.20256	0.202602	1	-0.228648	0.0312447
Cab023081.1:321:G	6	3567533	0.930586	154	0.20256	0.202602	1	0.236171	0.0312435
Bo5g106250.1:594:T	15	33647324	0.930592	154	0.20256	0.202602	1	0.951023	0.0312408
Cab042408.3:1104:T	1	15545765	0.930594	154	0.20256	0.202602	1	0.773752	0.0312399
Cab028801.1:2943:A	6	11014946	0.930623	154	0.20256	0.202602	1	0.545108	0.0312264
Bo9g024090.1:651:G	19	7580620	0.930623	154	0.20256	0.202602	1	-0.645515	0.0312263
Bo6rg113320.1:981:T	16	35743117	0.930631	154	0.20256	0.202602	1	-0.343221	0.0312224
Bo8g105910.1:1707:G	18	37342641	0.930654	154	0.20256	0.202602	1	0.377786	0.0312117
Bo5g010510.1:1050:T	15	3976948	0.930656	154	0.20256	0.202602	1	0.33685	0.031211
Bo2g056130.1:86:G	12	16499230	0.930666	154	0.20256	0.202602	1	-0.409175	0.0312063
Bo7g110120.1:524:A	17	43611452	0.930676	154	0.20256	0.202602	1	0.233129	0.0312017
Bo7g078040.1:576:G	17	29440708	0.930679	154	0.20256	0.202602	1	-0.377121	0.0311999
Cab032692.1:1479:G	2	5967903	0.93068	154	0.20256	0.202602	1	-0.468354	0.0311995
Cab022146.1:72:T	1	4969730	0.93068	154	0.20256	0.202602	1	0.368385	0.0311995
Cab034086.1:1302:A	4	18295403	0.930698	154	0.20256	0.202602	1	-0.286437	0.0311914
Cab013808.1:168:T	9	41934100	0.930705	154	0.20256	0.202602	1	0.345246	0.0311877
Cab024878.3:349:A	8	16501000	0.930707	154	0.20256	0.202602	1	0.431074	0.0311872
Bo3g018790.1:189:C	13	6336711	0.93071	154	0.20256	0.202602	1	0.304136	0.0311857
Cab027421.1:267:C	8	19744568	0.930711	154	0.20256	0.202602	1	-0.522026	0.0311852
Cab017064.1:424:A	10	13314222	0.930719	154	0.20256	0.202602	1	0.2907	0.0311815
Bo5g020730.1:2292:C	15	7181882	0.930725	154	0.20256	0.202602	1	0.491986	0.0311787
Bo4g147050.1:234:C	14	40021376	0.930729	154	0.20256	0.202602	1	0.386023	0.0311767
Bo9g169590.1:1289:C	19	50003062	0.930731	154	0.20256	0.202602	1	0.377827	0.0311758
Cab033406.1:684:C	8	12006086	0.930733	154	0.20256	0.202602	1	-0.494161	0.0311747
Bo9g166520.1:678:T	19	49358227	0.930736	154	0.20256	0.202602	1	-0.361141	0.0311735
Cab025928.1:909:C	4	14625860	0.930749	154	0.20256	0.202602	1	1.54282	0.0311675
Cab002329.9:1089:T	3	28510165	0.930751	154	0.20256	0.202602	1	0.555233	0.0311663
Cab014684.3:1074:G	2	17303456	0.930752	154	0.20256	0.202602	1	0.579411	0.0311662
Cab004242.3:411:C	3	17219087	0.930765	154	0.20256	0.202602	1	0.22821	0.0311601
Bo3g181270.1:241:T	13	62939069	0.93078	154	0.20256	0.202602	1	-0.213696	0.031153
Cab042187.1:84:A	6	28654462	0.93078	154	0.20256	0.202602	1	0.420178	0.031153
Bo7g111990.1:345:C	17	44563955	0.930791	154	0.20256	0.202602	1	0.330348	0.0311477
Cab036905.1:1119:A	10	3156439	0.930801	154	0.20256	0.202602	1	-0.244875	0.0311433
Cab007447.1:717:A	10	18058280	0.930811	154	0.20256	0.202602	1	-0.266407	0.0311384
Bo5g121250.1:387:A	15	36808828	0.930819	154	0.20256	0.202602	1	-0.413792	0.0311348
Cab038449.1:1467:C	9	3088111	0.930842	154	0.20256	0.202602	1	-0.259322	0.0311239
Bo3g085520.1:1014:A	13	31698587	0.930847	154	0.20256	0.202602	1	-0.400502	0.0311219
Cab046803.1:1806:A	8	14161418	0.930862	154	0.20256	0.202602	1	0.504072	0.0311145
Cab039110.10:1335:C	8	17973491	0.930863	154	0.20256	0.202602	1	-0.396335	0.0311143
Cab019020.1:1119:T	7	19267867	0.930865	154	0.20256	0.202602	1	-1.57371	0.0311133
Bo5g010120.1:1589:A	15	3782785	0.930866	154	0.20256	0.202602	1	0.361641	0.0311128
Bo2g082130.1:144:T	12	22820935	0.930866	154	0.20256	0.202602	1	-0.264946	0.0311127
Cab014071.1:1743:A	9	43137252	0.930867	154	0.20256	0.202602	1	-0.855554	0.0311125
Cab014071.1:1168:G	9	43137252	0.930867	154	0.20256	0.202602	1	0.855554	0.0311125
Bo5g129050.1:216:G	15	40024321	0.93088	154	0.20256	0.202602	1	-0.243036	0.0311062
Bo3g005480.1:240:C	13	2131759	0.930883	154	0.20256	0.202602	1	0.319874	0.0311048
Bo5g076220.1:1878:C	15	24885704	0.930888	154	0.20256	0.202602	1	0.387223	0.0311027
Cab003694.1:329:T	3	14280399	0.930895	154	0.20256	0.202602	1	-0.208467	0.0310991
Cab039314.1:876:T	2	1486390	0.930899	154	0.20256	0.202602	1	-0.426071	0.0310975
Bo2g009810.1:285:G	12	2142932	0.9309	154	0.20256	0.202602	1	-0.426057	0.0310969
Cab019356.1:609:C	4	2210894	0.930914	154	0.20256	0.202602	1	0.556961	0.0310902
Bo8g098510.1:645:A	18	33730357	0.930917	154	0.20256	0.202602	1	-0.390033	0.031089
Bo9g058830.1:399:C	19	17256390	0.93092	154	0.20256	0.202602	1	-0.549405	0.0310878
Cab040721.1:87:T	8	14564504	0.930924	154	0.20256	0.202602	1	-0.436567	0.0310855
Cab006464.1:2358:C	6	20184934	0.930939	154	0.20256	0.202602	1	-0.266597	0.0310786
Cab006430.1:1278:C	6	19943629	0.93094	154	0.20256	0.202602	1	0.22144	0.0310783
Bo9g023740.1:1035:T	19	7284588	0.93094	154	0.20256	0.202602	1	-0.397626	0.0310782
Cab006185.1:249:A	6	18241356	0.930944	154	0.20256	0.202602	1	0.309439	0.0310762
Cab007403.1:387:T	10	17833063	0.930955	154	0.20256	0.202602	1	0.427078	0.0310711
Cab031539.1:1067:G	5	20730732	0.930961	154	0.20256	0.202602	1	0.394823	0.0310684
Bo6rg109190.1:69:C	16	34301879	0.930962	154	0.20256	0.202602	1	0.34951	0.031068
Bo8g118320.1:1380:C	18	41726934	0.93097	154	0.20256	0.202602	1	0.701844	0.0310645
Cab000675.1:601:G	9	35154676	0.930986	154	0.20256	0.202602	1	0.225857	0.0310567
Bo5g010450.1:1887:C	15	3937834	0.930988	154	0.20256	0.202602	1	-0.389708	0.031056
Cab041239.1:1566:C	1	18954088	0.930991	154	0.20256	0.202602	1	1.30804	0.0310547
Cab025660.1:255:G	5	4634416	0.930993	154	0.20256	0.202602	1	-0.304999	0.0310537
Cab019711.1:279:G	1	4616749	0.930994	154	0.20256	0.202602	1	-0.306	0.0310532
Cab018677.1:2241:C	7	21219237	0.930997	154	0.20256	0.202602	1	0.505028	0.0310517
Cab039571.1:142:G	2	205220	0.931008	154	0.20256	0.202602	1	0.380804	0.0310465
Bo6rg026350.1:2112:G	16	5937242	0.931013	154	0.20256	0.202602	1	0.21205	0.0310443
Cab038387.1:1125:G	9	3416413	0.931013	154	0.20256	0.202602	1	0.393114	0.0310443
Cab025312.6:2019:A	5	2595494	0.931035	154	0.20256	0.202602	1	0.238556	0.0310341
Cab002011.1:307:T	3	26386253	0.931036	154	0.20256	0.202602	1	-0.331859	0.0310334
Bo3g058680.1:687:A	13	22566382	0.931049	154	0.20256	0.202602	1	-0.390863	0.0310273
Bo5g020720.1:816:A	15	7177584	0.931053	154	0.20256	0.202602	1	-0.391155	0.0310257
Cab038385.1:789:G	9	3423532	0.931064	154	0.20256	0.202602	1	-0.308392	0.0310203
Cab036257.2:4269:C	2	2328410	0.93107	154	0.20256	0.202602	1	-0.295253	0.0310177
Bo4g188710.1:444:T	14	50795538	0.931075	154	0.20256	0.202602	1	-0.380148	0.0310155
Bo8g076300.1:198:G	18	24402106	0.931102	154	0.20256	0.202602	1	-0.283142	0.0310028
Bo5g001140.1:898:T	15	63314	0.931107	154	0.20256	0.202601	1	-1.02444	0.0310004
Cab030159.1:1344:A	5	15783439	0.931108	154	0.20256	0.202601	1	0.315273	0.031
Bo8g101070.1:243:T	18	35361404	0.93111	154	0.20256	0.202601	1	0.4283	0.0309992
Bo9g071570.1:792:G	19	21614780	0.931112	154	0.20256	0.202601	1	-0.563539	0.030998
Cab014241.1:1227:A	9	44016397	0.931133	154	0.20256	0.202601	1	0.318565	0.0309882
Cab034736.1:288:A	9	8735940	0.931134	154	0.20256	0.202601	1	0.32098	0.030988
Cab007315.1:1851:G	10	19114973	0.931141	154	0.20256	0.202601	1	-0.546063	0.0309844
Cab007315.1:1854:T	10	19114973	0.931141	154	0.20256	0.202601	1	-0.546063	0.0309844
Cab047432.1:1503:A	2	10140703	0.931144	154	0.20256	0.202601	1	-0.252779	0.0309829
Cab033242.1:1571:A	8	10785005	0.931148	154	0.20256	0.202601	1	-0.399459	0.0309811
Bo3g185580.1:767:A	13	64822103	0.931148	154	0.20256	0.202601	1	-0.366086	0.0309811
Cab027091.1:570:T	5	8480172	0.931151	154	0.20256	0.202601	1	0.22533	0.0309798
Bo6rg067590.1:174:G	16	18954848	0.931167	154	0.20256	0.202601	1	-0.223673	0.0309725
Bo1g070830.1:959:C	11	20664938	0.93118	154	0.20256	0.202601	1	-0.408575	0.0309666
Cab037845.1:1298:A	9	14211651	0.931191	154	0.20256	0.202601	1	0.309274	0.0309611
Cab028645.1:129:C	5	13308162	0.931192	154	0.20256	0.202601	1	0.230311	0.0309609
Bo3g061330.1:110:C	13	23460101	0.931209	154	0.20256	0.202601	1	-0.514715	0.0309527
Cab014977.1:1269:T	9	28821371	0.93121	154	0.20256	0.202601	1	0.470851	0.0309523
Cab033906.1:813:A	5	6063816	0.931213	154	0.20256	0.202601	1	-0.380959	0.0309511
Cab001765.1:189:C	3	24739812	0.931215	154	0.20256	0.202601	1	-0.384202	0.0309502
Cab025222.1:81:T	5	2129874	0.93123	154	0.20256	0.202601	1	-0.314696	0.0309429
Cab002680.1:946:C	3	8687519	0.93124	154	0.20256	0.202601	1	0.418956	0.0309385
Cab015423.1:142:T	3	496054	0.931245	154	0.20256	0.202601	1	0.308134	0.0309362
Cab042566.1:4096:C	9	1155518	0.931252	154	0.20256	0.202601	1	0.379238	0.0309327
Bo3g100490.1:600:T	13	35720655	0.931254	154	0.20256	0.202601	1	-0.568388	0.0309318
Bo9g017870.1:1128:G	19	5328313	0.931254	154	0.20256	0.202601	1	-0.360899	0.0309317
Bo4g168080.1:1220:C	14	45035618	0.931259	154	0.20256	0.202601	1	0.385584	0.0309297
Bo4g184730.1:873:T	14	48905240	0.931272	154	0.20256	0.202601	1	0.379751	0.0309234
Cab003573.1:1776:C	3	13529551	0.931276	154	0.20256	0.202601	1	-0.34202	0.0309215
Bo3g103450.1:1740:C	13	37111891	0.93128	154	0.20256	0.202601	1	-0.369461	0.0309196
Cab013809.1:351:T	9	41935532	0.931284	154	0.20256	0.202601	1	-0.300544	0.030918
Bo3g005290.1:1005:T	13	2034081	0.93129	154	0.20256	0.202601	1	0.291638	0.0309152
Cab030827.2:223:C	4	10752599	0.931292	154	0.20256	0.202601	1	0.459443	0.0309141
Cab042385.1:448:A	1	15728816	0.931303	154	0.20256	0.202601	1	0.396312	0.0309091
Bo3g185280.1:378:T	13	64626760	0.931323	154	0.20256	0.202601	1	-0.227797	0.0308998
Cab014152.1:819:T	9	43552442	0.931334	154	0.20256	0.202601	1	0.348286	0.0308945
Bo3g083880.1:837:T	13	31238367	0.931335	154	0.20256	0.202601	1	0.355816	0.0308941
Bo1g008050.1:2160:T	11	2803148	0.931348	154	0.20256	0.202601	1	-0.520568	0.0308881
Bo3g185280.1:126:T	13	64626760	0.931355	154	0.20256	0.202601	1	-0.242071	0.0308849
Bo1g007700.1:726:G	11	2635088	0.931367	154	0.20256	0.202601	1	-0.886438	0.030879
Cab009093.1:1592:C	7	14456400	0.931369	154	0.20256	0.202601	1	-0.273906	0.0308781
Bo3g065950.1:99:A	13	25605526	0.931375	154	0.20256	0.202601	1	0.60399	0.0308755
Cab014731.1:141:G	2	16819704	0.931384	154	0.20256	0.202601	1	-0.295381	0.0308711
Cab015914.1:678:A	3	2819727	0.931388	154	0.20256	0.202601	1	-0.287022	0.0308692
Bo6rg122110.1:1071:A	16	38933946	0.931388	154	0.20256	0.202601	1	-0.288381	0.0308691
Bo4g003500.1:346:C	14	290769	0.931391	154	0.20256	0.202601	1	0.213999	0.0308681
Bo3g004200.1:1296:G	13	1521274	0.931395	154	0.20256	0.202601	1	-0.296313	0.030866
Bo8g101970.1:298:G	18	35893788	0.931399	154	0.20256	0.202601	1	-0.20536	0.0308644
Bo8g102090.1:665:A	18	35946100	0.931403	154	0.20256	0.202601	1	0.63464	0.0308623
Bo3g015700.1:566:T	13	5321304	0.931408	154	0.20256	0.202601	1	0.512184	0.0308601
Cab015888.1:144:C	3	2699985	0.931408	154	0.20256	0.202601	1	-0.223993	0.0308599
Bo9g028290.1:857:G	19	9284535	0.931418	154	0.20256	0.202601	1	0.495028	0.0308552
Cab004084.2:711:G	3	16399510	0.931419	154	0.20256	0.202601	1	-0.459515	0.0308548
Bo6rg105140.1:894:G	16	32772747	0.931441	154	0.20256	0.202601	1	0.214477	0.0308448
Bo6rg105140.1:1935:T	16	32772747	0.931441	154	0.20256	0.202601	1	-0.214477	0.0308448
Cab028756.1:177:G	6	11395401	0.931458	154	0.20256	0.202601	1	-0.202019	0.0308367
Bo1g118900.1:219:C	11	35554554	0.931459	154	0.20256	0.202601	1	-0.357149	0.0308364
Cab041375.1:951:G	4	11823922	0.93147	154	0.20256	0.202601	1	0.234947	0.0308313
Bo8g084810.1:1123:A	18	29216994	0.931485	154	0.20256	0.202601	1	1.05686	0.0308239
Bo8g102100.1:247:A	18	35952866	0.931497	154	0.20256	0.202601	1	-0.638582	0.0308183
Cab045153.1:3576:T	4	21404128	0.931498	154	0.20256	0.202601	1	0.378781	0.0308179
Bo9g015280.1:520:A	19	4940318	0.931509	154	0.20256	0.202601	1	-0.392994	0.0308131
Cab031873.1:735:T	8	21383685	0.93151	154	0.20256	0.202601	1	0.553749	0.0308127
Bo8g109310.1:672:G	18	39129574	0.931526	154	0.20256	0.202601	1	0.299771	0.030805
Bo5g143310.1:1689:C	15	44322812	0.931531	154	0.20256	0.202601	1	0.448708	0.0308027
Cab027091.1:591:C	5	8480172	0.931538	154	0.20256	0.202601	1	-0.225719	0.0307993
Cab003355.1:657:G	3	12334068	0.931569	154	0.20256	0.202601	1	0.418329	0.0307848
Cab018843.1:417:C	7	20349788	0.931581	154	0.20256	0.202601	1	0.21449	0.0307793
Cab045507.1:1491:G	5	23070755	0.931591	154	0.20256	0.202601	1	0.255172	0.0307745
Cab032165.1:312:G	8	22889979	0.931612	154	0.20256	0.202601	1	-0.249841	0.0307651
Cab043935.1:1308:C	8	687897	0.931614	154	0.20256	0.202601	1	0.215603	0.0307641
Bo4g191350.1:588:A	14	51768389	0.931616	154	0.20256	0.202601	1	0.414336	0.030763
Cab036112.1:1116:T	2	1651694	0.931617	154	0.20256	0.202601	1	-0.393195	0.0307624
Cab036112.1:1125:A	2	1651694	0.931617	154	0.20256	0.202601	1	0.393195	0.0307624
Bo4g186420.1:549:T	14	49458675	0.931631	154	0.20256	0.202601	1	-0.316464	0.0307559
Cab036538.1:1569:A	5	309966	0.931636	154	0.20256	0.202601	1	-0.386454	0.0307538
Bo9g059320.1:56:A	19	17684878	0.931638	154	0.20256	0.202601	1	-0.230845	0.0307529
Bo3g004890.1:423:C	13	1860919	0.931653	154	0.20256	0.202601	1	0.286281	0.0307457
Bo3g006790.1:1860:C	13	2349807	0.931657	154	0.20256	0.202601	1	-0.339171	0.0307438
BnaA06g24990D:522:C	6	20324789	0.931659	154	0.20256	0.202601	1	0.261721	0.0307431
Cab034609.1:318:C	9	7932710	0.931659	154	0.20256	0.202601	1	-0.293461	0.030743
Bo9g176200.1:645:G	19	52387416	0.93166	154	0.20256	0.202601	1	0.543225	0.0307428
Bo9g061540.1:372:C	19	18754008	0.931663	154	0.20256	0.202601	1	-0.469521	0.0307411
Bo3g060350.1:2022:C	13	22887714	0.931664	154	0.20256	0.202601	1	0.47367	0.0307407
Cab029972.1:1146:T	10	116713	0.931667	154	0.20256	0.202601	1	-0.263232	0.0307392
BnaA02g03370D:1011:A	2	3399527	0.93167	154	0.20256	0.202601	1	-0.307229	0.0307377
Cab047189.1:1773:C	5	28525055	0.93167	154	0.20256	0.202601	1	0.310699	0.0307377
Cab029870.1:552:C	10	714430	0.931686	154	0.20256	0.202601	1	-0.34508	0.0307306
Bo5g019950.1:295:C	15	6768155	0.931688	154	0.20256	0.202601	1	-0.375345	0.0307293
Bo6rg116540.1:539:A	16	36457246	0.931692	154	0.20256	0.202601	1	0.21535	0.0307276
Cab006446.1:2190:A	6	20041616	0.931714	154	0.20256	0.202601	1	0.347754	0.0307175
Bo8g101810.1:2158:G	18	35808799	0.931727	154	0.20256	0.202601	1	-0.458481	0.0307113
Cab018990.2:531:G	7	19441466	0.931729	154	0.20256	0.202601	1	0.218271	0.0307102
Cab032525.1:843:C	2	5043575	0.93173	154	0.20256	0.202601	1	-0.274419	0.03071
Bo6rg087120.1:1962:G	16	27445338	0.931734	154	0.20256	0.202601	1	0.217699	0.0307079
Cab020932.1:516:T	7	26801202	0.931736	154	0.20256	0.202601	1	0.456487	0.0307069
Bo7g114540.1:231:T	17	45533398	0.93174	154	0.20256	0.202601	1	-0.185104	0.0307052
Bo8g108330.1:1185:G	18	38601976	0.931742	154	0.20256	0.202601	1	-0.708506	0.0307044
Bo3g057000.1:168:C	13	22195873	0.931766	154	0.20256	0.202601	1	0.581608	0.0306933
Cab019356.1:1098:G	4	2210894	0.931777	154	0.20256	0.202601	1	-0.195438	0.0306879
Bo3g147870.1:246:T	13	52775261	0.931784	154	0.20256	0.202601	1	-1.02863	0.0306848
Bo3g005200.1:1953:T	13	1998371	0.931787	154	0.20256	0.202601	1	0.518913	0.0306832
Bo2g010570.1:448:A	12	2567415	0.931791	154	0.20256	0.202601	1	-0.375359	0.0306814
Cab022562.1:1182:T	6	585149	0.931795	154	0.20256	0.202601	1	-0.376052	0.0306796
BnaC02g25030D:327:G	12	26009607	0.931798	154	0.20256	0.202601	1	-0.583493	0.0306782
Cab027682.1:1656:T	4	8937933	0.9318	154	0.20256	0.202601	1	-0.279468	0.0306771
Bo7g109490.1:1191:G	17	43343494	0.931807	154	0.20256	0.202601	1	0.38826	0.030674
Cab036974.1:888:A	10	3660528	0.931814	154	0.20256	0.202601	1	0.376817	0.0306707
Cab044571.1:753:A	1	30685668	0.931816	154	0.20256	0.202601	1	0.406094	0.0306699
Bo6rg005720.1:603:C	16	1102475	0.931829	154	0.20256	0.202601	1	-0.583046	0.0306639
Cab037070.1:555:C	10	4591041	0.931829	154	0.20256	0.202601	1	-0.583046	0.0306639
Bo9g095420.1:975:A	19	29637980	0.931829	154	0.20256	0.202601	1	0.583046	0.0306639
Cab007263.1:1004:A	10	19369002	0.931829	154	0.20256	0.202601	1	-0.447642	0.0306638
Bo5g132930.1:1677:T	15	41370273	0.931833	154	0.20256	0.202601	1	0.52892	0.030662
Cab021926.1:705:A	2	31711388	0.931838	154	0.20256	0.202601	1	0.228875	0.0306598
Cab028987.1:381:G	6	9593585	0.931838	154	0.20256	0.202601	1	0.500679	0.0306597
Bo5g133320.1:1596:T	15	41632237	0.931861	154	0.20256	0.202601	1	0.360775	0.0306488
Bo8g040670.1:390:T	18	13959702	0.931864	154	0.20256	0.202601	1	0.365775	0.0306474
Bo2g015380.1:1893:A	12	4763043	0.931867	154	0.20256	0.202601	1	-0.329009	0.0306462
Cab006852.2:909:G	6	22748605	0.931873	154	0.20256	0.202601	1	0.183753	0.0306432
Cab042069.1:5319:A	6	29305642	0.931877	154	0.20256	0.202601	1	0.430088	0.0306414
Bo5g019490.1:408:A	15	6490734	0.931883	154	0.20256	0.202601	1	0.299725	0.0306387
Cab032363.1:1296:G	2	4203140	0.931889	154	0.20256	0.202601	1	-0.404219	0.0306357
Cab004004.1:1168:G	3	15983133	0.93189	154	0.20256	0.202601	1	-0.545599	0.0306352
Bo1g151980.1:804:G	11	42630011	0.931893	154	0.20256	0.202601	1	-0.234792	0.030634
Cab005113.1:328:C	7	7907759	0.931897	154	0.20256	0.202601	1	-0.353912	0.030632
Cab000907.1:396:A	9	36511261	0.931899	154	0.20256	0.202601	1	-0.212657	0.0306312
Bo2g097520.1:1065:C	12	27628716	0.931908	154	0.20256	0.202601	1	0.372683	0.030627
Bo2g063010.1:700:A	12	18627649	0.931914	154	0.20256	0.202601	1	-0.408134	0.0306242
Cab038660.1:333:G	5	14535423	0.931916	154	0.20256	0.202601	1	-0.459998	0.0306231
Bo1g050810.1:940:A	11	14312604	0.931918	154	0.20256	0.202601	1	0.240557	0.0306225
Bo5g137560.1:1455:G	15	42908136	0.931921	154	0.20256	0.202601	1	-0.209136	0.0306209
Cab021595.1:731:A	2	33804743	0.931929	154	0.20256	0.202601	1	-0.36968	0.0306173
Cab006773.3:535:C	6	22287903	0.931937	154	0.20256	0.2026	1	0.195247	0.0306132
Bo5g041050.1:810:A	15	13350466	0.931938	154	0.20256	0.2026	1	-0.214023	0.0306128
Cab030365.1:1945:A	6	6266485	0.931955	154	0.20256	0.2026	1	-0.469768	0.0306051
Bo8g117320.1:601:A	18	41227344	0.93196	154	0.20256	0.2026	1	-0.304818	0.0306026
Bo8g009620.1:864:G	18	1638429	0.931983	154	0.20256	0.2026	1	0.540705	0.0305922
BnaC02g36400D:1240:T	12	45015385	0.932017	154	0.20256	0.2026	1	-0.358591	0.030576
Bo2g010930.1:4298:G	12	2753854	0.932018	154	0.20256	0.2026	1	-0.348602	0.0305758
Cab039409.2:75:G	2	1016409	0.932033	154	0.20256	0.2026	1	-0.380926	0.0305688
Bo1g041900.1:1067:T	11	13012128	0.932059	154	0.20256	0.2026	1	0.363193	0.0305567
Cab003800.1:3339:G	3	14875088	0.932072	154	0.20256	0.2026	1	0.225476	0.0305507
Bo6rg118190.1:813:T	16	36801316	0.93208	154	0.20256	0.2026	1	-0.391115	0.0305466
Bo9g154690.1:1776:C	19	46316955	0.932085	154	0.20256	0.2026	1	0.80142	0.0305445
Bo8g118170.1:2148:C	18	41643205	0.932097	154	0.20256	0.2026	1	-0.407672	0.0305387
Bo3g101360.1:946:G	13	36360651	0.932115	154	0.20256	0.2026	1	-0.233264	0.0305307
Cab007346.1:2358:G	10	17571744	0.93212	154	0.20256	0.2026	1	0.26172	0.0305281
Cab011500.1:1650:A	5	22745268	0.93212	154	0.20256	0.2026	1	0.874222	0.030528
Cab024041.1:516:C	1	6657018	0.932121	154	0.20256	0.2026	1	-0.429613	0.0305276
Cab008046.1:1438:T	10	15592927	0.932127	154	0.20256	0.2026	1	-0.362111	0.030525
Cab029819.1:1531:G	10	979152	0.932128	154	0.20256	0.2026	1	-0.288203	0.0305244
Cab003772.1:534:A	3	14714789	0.932132	154	0.20256	0.2026	1	0.383078	0.0305226
Cab028996.1:2828:A	6	9551825	0.932142	154	0.20256	0.2026	1	-0.532276	0.0305181
Bo4g136120.1:378:C	14	35118793	0.932162	154	0.20256	0.2026	1	0.521008	0.0305084
Bo4g098150.1:465:C	14	24413288	0.932171	154	0.20256	0.2026	1	-0.405393	0.0305042
Bo4g098150.1:459:T	14	24413288	0.932171	154	0.20256	0.2026	1	0.405393	0.0305042
Cab022559.1:1539:G	6	570487	0.932176	154	0.20256	0.2026	1	-0.247133	0.0305019
Bo8g071020.1:174:C	18	23447575	0.932188	154	0.20256	0.2026	1	2.30521	0.0304967
Cab044664.1:150:G	9	2195928	0.932194	154	0.20256	0.2026	1	0.236183	0.0304935
Bo7g036450.1:105:C	17	13423117	0.932196	154	0.20256	0.2026	1	-0.402449	0.0304929
Bo5g003370.1:138:T	15	716431	0.932203	154	0.20256	0.2026	1	0.288778	0.0304896
BnaA02g00220D:1134:A	2	1651140	0.932203	154	0.20256	0.2026	1	0.228419	0.0304894
Cab046307.1:189:T	5	27496338	0.932214	154	0.20256	0.2026	1	-0.582719	0.0304844
Cab012318.1:654:G	9	15960484	0.932219	154	0.20256	0.2026	1	0.355328	0.0304821
Cab008008.1:135:A	10	15755649	0.932233	154	0.20256	0.2026	1	0.463849	0.0304754
Bo4g185900.1:327:A	14	49060429	0.932241	154	0.20256	0.2026	1	-0.498928	0.0304718
Bo9g026110.1:996:T	19	8313497	0.932246	154	0.20256	0.2026	1	-0.304562	0.0304693
Cab009136.1:15:C	7	14717381	0.932252	154	0.20256	0.2026	1	-0.278329	0.0304667
BnaA04g26480D:351:C	4	22114440	0.932263	154	0.20256	0.2026	1	0.406702	0.0304616
Cab006363.1:408:C	6	19455194	0.932271	154	0.20256	0.2026	1	0.38355	0.0304581
Cab001906.3:1045:A	3	25632044	0.9323	154	0.20256	0.2026	1	-0.585956	0.0304444
Cab022960.1:309:A	6	2911216	0.932307	154	0.20256	0.2026	1	0.210331	0.0304411
Bo7g069890.1:1056:C	17	26779444	0.93232	154	0.20256	0.2026	1	0.406774	0.0304351
Cab006193.1:648:C	6	18287937	0.932329	154	0.20256	0.2026	1	0.390319	0.0304309
Bo3g031510.1:540:T	13	11685294	0.932342	154	0.20256	0.2026	1	-0.40861	0.0304249
Cab041662.1:1944:T	1	27220854	0.932354	154	0.20256	0.2026	1	0.373056	0.0304192
Cab029787.1:72:T	10	1154285	0.932358	154	0.20256	0.2026	1	1.22025	0.0304174
Bo3g024640.1:1974:G	13	9224749	0.932375	154	0.20256	0.2026	1	0.349774	0.0304093
Bo8g064990.1:852:T	18	20419377	0.932376	154	0.20256	0.2026	1	-0.472424	0.030409
Bo5g001180.1:2646:T	15	76816	0.932383	154	0.20256	0.2026	1	-0.558696	0.0304056
Cab030597.1:168:C	6	7515481	0.932387	154	0.20256	0.2026	1	-0.431344	0.0304037
Cab024046.2:351:A	1	6677119	0.932392	154	0.20256	0.2026	1	0.197001	0.0304015
Cab044796.1:748:C	1	32802487	0.932396	154	0.20256	0.2026	1	0.233293	0.0303995
Bo7g114880.1:1272:C	17	45689841	0.932397	154	0.20256	0.2026	1	-0.375727	0.0303992
Cab026126.1:2367:G	4	16040418	0.932403	154	0.20256	0.2026	1	-0.318764	0.0303965
Cab033619.1:633:C	9	9545998	0.932414	154	0.20256	0.2026	1	-0.751155	0.0303913
Bo3g013440.1:495:C	13	4702661	0.932454	154	0.20256	0.2026	1	0.261175	0.0303727
Cab012483.1:441:C	7	16990632	0.932462	154	0.20256	0.2026	1	-0.454847	0.0303688
Cab008008.1:496:A	10	15755649	0.932467	154	0.20256	0.2026	1	-0.219339	0.0303667
Bo3g018250.1:306:T	13	6076903	0.932467	154	0.20256	0.2026	1	-0.338991	0.0303665
Bo5g034660.1:577:G	15	11293246	0.932473	154	0.20256	0.2026	1	-0.290864	0.0303636
Cab032276.2:285:T	8	23363119	0.932479	154	0.20256	0.2026	1	-0.354469	0.0303608
Bo9g005850.1:2616:T	19	1148230	0.932482	154	0.20256	0.2026	1	0.315891	0.0303597
Bo9g176660.1:456:T	19	52591706	0.932485	154	0.20256	0.2026	1	0.395876	0.0303582
Cab020141.1:471:T	1	2334191	0.932485	154	0.20256	0.2026	1	-0.371701	0.0303582
Bo9g150060.1:432:T	19	44653348	0.932494	154	0.20256	0.2026	1	0.197891	0.0303538
Bo9g181270.1:3300:G	19	53489311	0.932497	154	0.20256	0.2026	1	-0.525376	0.0303524
Cab015750.1:501:T	3	1949855	0.932501	154	0.20256	0.2026	1	-0.52917	0.0303507
Cab036538.1:1053:A	5	309966	0.932501	154	0.20256	0.2026	1	0.231181	0.0303506
Cab018849.6:2865:A	7	20324904	0.932527	154	0.20256	0.2026	1	0.413684	0.0303387
Cab016212.1:264:T	3	4254712	0.932533	154	0.20256	0.2026	1	-0.369561	0.0303356
Bo2g107530.1:1327:T	12	31916852	0.93254	154	0.20256	0.2026	1	-0.416138	0.0303325
Cab036333.1:960:C	2	2716258	0.932552	154	0.20256	0.2026	1	-0.414711	0.030327
Bo7g110810.1:1203:C	17	44028248	0.932562	154	0.20256	0.2026	1	-0.519134	0.0303224
Cab009029.1:854:C	7	14028366	0.932567	154	0.20256	0.2026	1	-0.291362	0.0303199
Cab040268.1:141:A	9	4661283	0.932575	154	0.20256	0.2026	1	0.377556	0.0303162
Bo2g125670.1:238:G	12	38659291	0.932584	154	0.20256	0.2026	1	0.559303	0.030312
Bo1g059000.1:407:G	11	18000521	0.932585	154	0.20256	0.2026	1	-0.600418	0.0303114
Bo4g182640.1:342:A	14	48260735	0.932599	154	0.20256	0.2026	1	-0.314677	0.0303049
Cab000868.1:285:T	9	36282099	0.932617	154	0.20256	0.2026	1	-0.343501	0.0302966
Bo3g080160.1:3981:G	13	29622324	0.932633	154	0.20256	0.2026	1	-0.354947	0.0302891
Cab020018.1:1340:A	1	2958705	0.932652	154	0.20256	0.2026	1	0.391277	0.0302804
Cab046445.1:2055:G	9	2688957	0.932652	154	0.20256	0.2026	1	0.282929	0.0302802
Bo2g010960.1:495:G	12	2774715	0.932656	154	0.20256	0.2026	1	0.223765	0.0302784
Cab045543.1:2502:T	5	23296773	0.932672	154	0.20256	0.2026	1	0.30576	0.030271
Bo3g006850.1:327:T	13	2392448	0.932677	154	0.20256	0.2026	1	-0.324788	0.0302688
Bo5g076260.1:181:A	15	25033408	0.932677	154	0.20256	0.2026	1	-0.379082	0.0302688
Cab046064.1:233:A	9	39536423	0.932678	154	0.20256	0.2026	1	-0.606137	0.0302685
Bo3g043150.1:831:G	13	18114461	0.932682	154	0.20256	0.2026	1	0.234586	0.0302663
Bo8g090720.1:68:T	18	30496358	0.932685	154	0.20256	0.2026	1	0.477135	0.0302652
Bo5g141490.1:321:C	15	43860161	0.932686	154	0.20256	0.2026	1	0.347168	0.0302647
Cab019306.1:434:G	4	2536337	0.932687	154	0.20256	0.2026	1	0.278244	0.0302641
Cab021285.1:471:C	7	25057092	0.93269	154	0.20256	0.2026	1	0.568759	0.0302625
Bo5g137510.1:2412:T	15	42882972	0.932693	154	0.20256	0.2026	1	0.360538	0.0302612
Bo4g195350.1:444:A	14	52847864	0.932696	154	0.20256	0.2026	1	0.424832	0.0302599
Bo7g077910.1:162:C	17	29387461	0.932699	154	0.20256	0.2026	1	0.276176	0.0302585
Cab011502.1:621:G	5	22718001	0.9327	154	0.20256	0.2026	1	0.250461	0.0302582
Bo6rg083760.1:957:T	16	26297888	0.932704	154	0.20256	0.2026	1	0.421522	0.0302562
Cab009206.1:1166:C	7	15337190	0.932707	154	0.20256	0.2026	1	-0.36587	0.0302546
Cab008909.1:2184:G	7	13234107	0.932708	154	0.20256	0.2026	1	-0.354462	0.0302545
Cab018456.1:96:G	7	22577736	0.932724	154	0.20256	0.2026	1	0.526569	0.0302466
Bo3g139830.1:154:T	13	50497396	0.932725	154	0.20256	0.2026	1	-0.221507	0.0302463
Cab045485.1:588:G	7	3260730	0.932725	154	0.20256	0.2026	1	0.223603	0.0302462
Cab012853.1:615:C	7	19015494	0.932726	154	0.20256	0.2026	1	0.227489	0.030246
Bo2g166370.1:3063:C	12	52167201	0.932733	154	0.20256	0.2026	1	-0.636984	0.0302426
Cab042243.1:222:T	1	8817524	0.932735	154	0.20256	0.2026	1	0.476771	0.0302419
BnaC02g36260D:334:T	12	45015385	0.932768	154	0.20256	0.2026	1	-0.463792	0.0302263
Cab001470.1:714:C	3	23126606	0.932771	154	0.20256	0.2026	1	-0.331471	0.030225
Cab022707.1:1155:T	6	1422697	0.932783	154	0.20256	0.202599	1	-0.376513	0.0302194
Cab019189.1:813:A	4	3520020	0.932796	154	0.20256	0.202599	1	0.501093	0.0302134
Bo8g058750.1:582:C	18	19025288	0.932799	154	0.20256	0.202599	1	0.408232	0.0302117
Cab047593.1:1005:T	8	22273553	0.932799	154	0.20256	0.202599	1	0.408232	0.0302117
Bo5g002770.1:426:C	15	412941	0.932812	154	0.20256	0.202599	1	0.526539	0.0302061
Bo2g079140.1:1104:A	12	21942569	0.932813	154	0.20256	0.202599	1	0.435821	0.0302053
Cab029773.1:1932:A	10	1249426	0.932814	154	0.20256	0.202599	1	-0.448341	0.0302049
Bo4g178150.1:669:A	14	47353295	0.932817	154	0.20256	0.202599	1	0.708034	0.0302034
Cab037130.1:84:T	1	23234500	0.932818	154	0.20256	0.202599	1	0.193907	0.0302029
Bo4g013330.1:99:C	14	1765798	0.932831	154	0.20256	0.202599	1	0.487116	0.030197
Cab021058.1:1593:G	7	26152319	0.932837	154	0.20256	0.202599	1	0.538839	0.0301944
Bo3g162230.1:445:A	13	57170240	0.93284	154	0.20256	0.202599	1	0.274405	0.030193
Bo2g024420.1:2601:T	12	6763290	0.932843	154	0.20256	0.202599	1	0.403672	0.0301913
Bo3g101450.1:684:C	13	36389898	0.932851	154	0.20256	0.202599	1	0.382133	0.0301877
Cab026103.1:1266:A	4	15847212	0.932855	154	0.20256	0.202599	1	-0.416588	0.030186
Bo9g167850.1:114:C	19	49544647	0.93286	154	0.20256	0.202599	1	0.355588	0.0301837
Cab012995.1:318:G	1	11154627	0.932864	154	0.20256	0.202599	1	0.439763	0.0301818
Bo5g022100.1:1500:G	15	8031010	0.932905	154	0.20256	0.202599	1	-0.549904	0.0301628
BnaA06g34040D:489:A	6	26508326	0.932905	154	0.20256	0.202599	1	-0.187927	0.0301628
Cab022223.1:1017:T	8	2673132	0.932918	154	0.20256	0.202599	1	0.231609	0.0301564
Cab021668.1:97:A	2	33413466	0.932919	154	0.20256	0.202599	1	0.308087	0.030156
Cab019901.1:2328:G	1	3490693	0.932924	154	0.20256	0.202599	1	0.373152	0.0301536
Cab043947.1:2167:T	8	569489	0.932943	154	0.20256	0.202599	1	0.431534	0.0301447
Cab036161.2:1704:C	2	1859973	0.932947	154	0.20256	0.202599	1	-0.425956	0.0301433
Bo2g024930.1:1536:C	12	7295239	0.932952	154	0.20256	0.202599	1	-0.417172	0.0301405
Cab016455.2:114:A	3	5451776	0.932956	154	0.20256	0.202599	1	-0.557013	0.0301389
Bo2g138610.1:883:T	12	44480655	0.93297	154	0.20256	0.202599	1	-0.347148	0.0301324
Cab004013.3:462:A	3	16035165	0.932977	154	0.20256	0.202599	1	0.207267	0.0301289
Bo3g113400.1:415:G	13	40202789	0.932986	154	0.20256	0.202599	1	0.754512	0.0301246
Cab041175.1:1284:A	5	18939421	0.932987	154	0.20256	0.202599	1	0.25144	0.0301244
Cab040123.2:570:C	9	5465506	0.933	154	0.20256	0.202599	1	0.553932	0.0301182
Cab000760.1:1158:T	9	35744285	0.933002	154	0.20256	0.202599	1	0.315086	0.0301173
Bo8g067990.1:1782:A	18	22143660	0.933007	154	0.20256	0.202599	1	0.568041	0.0301152
Bo4g078430.1:141:C	14	17581296	0.933014	154	0.20256	0.202599	1	0.999103	0.0301118
Cab042655.1:142:C	9	1657509	0.933029	154	0.20256	0.202599	1	0.287004	0.030105
Bo2g087660.1:1434:C	12	24075805	0.933039	154	0.20256	0.202599	1	-0.275725	0.0301001
Bo6rg073280.1:2013:A	16	21466079	0.933052	154	0.20256	0.202599	1	-0.379678	0.0300943
Cab012817.1:3825:T	7	18839962	0.933059	154	0.20256	0.202599	1	1.24974	0.0300907
Cab047032.3:2163:T	4	21190792	0.93306	154	0.20256	0.202599	1	0.662277	0.0300905
Cab036160.1:414:T	2	1855551	0.93306	154	0.20256	0.202599	1	0.345328	0.0300904
Bo3g003790.1:2454:T	13	1338694	0.933061	154	0.20256	0.202599	1	0.297176	0.0300898
Bo9g139480.1:237:C	19	42452661	0.933063	154	0.20256	0.202599	1	-0.445899	0.0300888
Cab007976.1:273:C	10	15928758	0.933065	154	0.20256	0.202599	1	0.197454	0.0300883
Bo4g024980.1:292:A	14	4105705	0.933072	154	0.20256	0.202599	1	-0.440368	0.0300849
Bo2g166210.1:563:T	12	52054888	0.933078	154	0.20256	0.202599	1	-0.242395	0.0300822
Cab033524.1:2865:A	6	12680577	0.933081	154	0.20256	0.202599	1	-0.414508	0.0300806
Bo2g105250.1:1158:C	12	31302188	0.933082	154	0.20256	0.202599	1	0.436	0.0300802
Bo1g019690.1:1413:A	11	7021311	0.933097	154	0.20256	0.202599	1	0.235656	0.0300733
Bo3g013670.1:387:A	13	4800838	0.933105	154	0.20256	0.202599	1	-0.444328	0.0300694
Bo1g134510.1:820:C	11	38620678	0.933123	154	0.20256	0.202599	1	0.201772	0.0300612
Bo6rg076880.1:580:A	16	22646966	0.933129	154	0.20256	0.202599	1	-0.468813	0.0300583
Cab007691.1:882:G	10	17287628	0.933132	154	0.20256	0.202599	1	0.340539	0.030057
Bo4g096810.1:477:T	14	24108148	0.933133	154	0.20256	0.202599	1	-0.197505	0.0300563
Cab030695.1:285:C	6	8156207	0.933158	154	0.20256	0.202599	1	-0.258609	0.0300449
Cab005066.2:1456:C	7	7518186	0.93316	154	0.20256	0.202599	1	0.842174	0.0300441
Bo3g074640.1:228:G	13	28562694	0.933169	154	0.20256	0.202599	1	-0.574196	0.0300395
Cab036298.2:1357:A	2	2553713	0.933187	154	0.20256	0.202599	1	0.341883	0.0300311
Bo6rg066480.1:3547:C	16	17920140	0.933194	154	0.20256	0.202599	1	-0.535951	0.0300283
Bo1g040680.1:2058:C	11	12791225	0.93322	154	0.20256	0.202599	1	0.345877	0.030016
Bo9g037080.1:588:C	19	12659083	0.933224	154	0.20256	0.202599	1	0.608075	0.0300142
Cab003873.1:486:G	3	15345937	0.933241	154	0.20256	0.202599	1	-0.82615	0.030006
Bo3g004870.1:993:T	13	1853064	0.933245	154	0.20256	0.202599	1	0.459486	0.0300043
Bo3g087100.1:213:C	13	32143907	0.93325	154	0.20256	0.202599	1	0.42317	0.0300018
Cab035536.1:417:C	6	26770633	0.933259	154	0.20256	0.202599	1	-0.283437	0.0299979
Cab020842.1:3886:C	7	27303536	0.933261	154	0.20256	0.202599	1	0.322972	0.029997
Bo6rg033090.1:1489:C	16	8257483	0.933261	154	0.20256	0.202599	1	0.456434	0.0299969
Bo1g105320.1:48:C	11	32154991	0.933276	154	0.20256	0.202599	1	-0.232061	0.0299898
Cab039514.2:324:T	2	515506	0.933283	154	0.20256	0.202599	1	0.360212	0.0299866
Cab030408.1:3225:C	6	6545820	0.933284	154	0.20256	0.202599	1	0.445899	0.029986
Cab007831.4:2724:A	10	16613646	0.933287	154	0.20256	0.202599	1	-0.644067	0.0299849
Cab039407.1:528:C	2	1029096	0.933303	154	0.20256	0.202599	1	-0.238121	0.0299775
Bo2g014120.1:660:A	12	4608725	0.933304	154	0.20256	0.202599	1	-0.364564	0.0299769
Bo3g007180.1:1278:G	13	2566540	0.933312	154	0.20256	0.202599	1	-0.290555	0.0299731
Cab019223.1:100:G	4	3209445	0.933313	154	0.20256	0.202599	1	0.35991	0.0299726
Bo9g071640.1:381:C	19	21699709	0.933313	154	0.20256	0.202599	1	-0.371316	0.0299725
Bo4g145870.1:582:A	14	39888667	0.933314	154	0.20256	0.202599	1	0.38698	0.0299724
Cab020145.1:2577:A	1	2319266	0.93332	154	0.20256	0.202599	1	-0.219011	0.0299696
Bo6rg087760.1:1302:A	16	27863356	0.933323	154	0.20256	0.202599	1	-0.369661	0.0299681
Bo7g109670.1:465:T	17	43433267	0.933331	154	0.20256	0.202599	1	0.196196	0.0299641
Cab001639.1:519:T	3	24082683	0.933339	154	0.20256	0.202599	1	0.220862	0.0299607
Cab034308.1:234:A	4	17120771	0.933346	154	0.20256	0.202599	1	-0.476151	0.0299572
Cab031290.1:1056:C	2	8946455	0.933352	154	0.20256	0.202599	1	-0.236769	0.0299545
Cab029671.1:1284:A	10	1866911	0.933353	154	0.20256	0.202599	1	0.222547	0.0299542
Bo4g182560.1:138:A	14	48237945	0.933359	154	0.20256	0.202599	1	0.266979	0.0299511
Bo8g118100.1:1620:T	18	41624235	0.933362	154	0.20256	0.202599	1	-0.248879	0.02995
Cab016316.1:264:C	3	4797748	0.933367	154	0.20256	0.202599	1	0.394197	0.0299476
Cab012467.1:267:C	7	16897692	0.93338	154	0.20256	0.202599	1	0.192293	0.0299413
Bo7g093540.1:1044:C	17	36062414	0.933405	154	0.20256	0.202599	1	-0.328758	0.02993
Cab009686.1:1164:G	1	20938474	0.933407	154	0.20256	0.202599	1	0.433979	0.0299288
Bo3g149290.1:696:A	13	53127917	0.933437	154	0.20256	0.202599	1	-0.277818	0.0299148
Cab018316.1:1086:C	7	23386966	0.93344	154	0.20256	0.202599	1	0.536226	0.0299135
Bo8g108820.1:1429:C	18	38849829	0.933446	154	0.20256	0.202599	1	0.279003	0.029911
Cab027091.1:627:T	5	8480172	0.93345	154	0.20256	0.202599	1	-0.313309	0.0299089
Cab013630.1:102:A	9	40962551	0.933468	154	0.20256	0.202599	1	0.441822	0.0299008
Bo6rg058710.1:2968:A	16	15769870	0.933469	154	0.20256	0.202599	1	-0.406178	0.0298999
Cab010824.1:228:T	3	32604762	0.933471	154	0.20256	0.202599	1	0.336713	0.0298993
Bo9g148340.1:378:T	19	43966629	0.933472	154	0.20256	0.202599	1	-0.509257	0.0298987
Bo3g085600.1:498:G	13	31745838	0.933477	154	0.20256	0.202599	1	0.284526	0.0298963
Cab009086.2:851:C	7	14420072	0.933487	154	0.20256	0.202599	1	0.311983	0.0298919
Bo4g128430.1:674:A	14	33319989	0.933499	154	0.20256	0.202599	1	0.279412	0.029886
Cab033470.1:87:C	6	13146742	0.9335	154	0.20256	0.202599	1	0.751564	0.0298859
Bo2g011040.1:2701:C	12	2841624	0.933508	154	0.20256	0.202599	1	0.588297	0.0298822
Cab001371.1:177:G	3	22516039	0.933508	154	0.20256	0.202599	1	-0.213613	0.0298821
Cab033230.1:198:A	8	10685113	0.933515	154	0.20256	0.202599	1	-0.271338	0.0298786
Bo8g092500.1:1167:G	18	31543709	0.933533	154	0.20256	0.202599	1	0.301089	0.0298704
Bo2g063060.1:1107:G	12	18668463	0.933537	154	0.20256	0.202599	1	-0.475292	0.0298685
Cab039115.1:1299:G	8	18002988	0.933538	154	0.20256	0.202599	1	0.347366	0.029868
Cab001776.1:1066:T	3	24807193	0.933549	154	0.20256	0.202599	1	0.222864	0.029863
Cab045356.3:1437:A	2	3852777	0.933556	154	0.20256	0.202599	1	-0.250827	0.0298597
Bo6rg086750.1:1054:A	16	27125828	0.933559	154	0.20256	0.202599	1	-0.315747	0.0298584
Bo3g054660.1:870:T	13	21491128	0.933562	154	0.20256	0.202599	1	0.348676	0.0298567
Cab022935.1:210:C	6	2736349	0.933584	154	0.20256	0.202599	1	0.243063	0.0298466
Cab024811.1:201:C	8	16979837	0.933585	154	0.20256	0.202599	1	-0.432563	0.0298461
Cab009225.1:3183:T	7	15428927	0.933587	154	0.20256	0.202599	1	0.35518	0.0298454
Cab029921.2:1011:C	10	382397	0.933605	154	0.20256	0.202599	1	-0.375102	0.0298367
Cab005186.1:151:A	7	8614205	0.933613	154	0.20256	0.202599	1	0.236834	0.0298331
Bo4g137880.1:1245:A	14	36715949	0.933633	154	0.20256	0.202598	1	0.387493	0.0298238
Bo9g183260.1:420:A	19	54101334	0.933637	154	0.20256	0.202598	1	-0.428698	0.0298221
Cab039110.10:780:C	8	17973491	0.933658	154	0.20256	0.202598	1	0.316397	0.0298121
Cab042403.1:1503:A	1	15597155	0.933659	154	0.20256	0.202598	1	-0.29586	0.0298117
Bo7g095790.1:544:G	17	36848020	0.933666	154	0.20256	0.202598	1	-0.386749	0.0298085
Cab030290.1:2670:A	6	5899841	0.933682	154	0.20256	0.202598	1	0.209829	0.029801
Cab034374.1:906:T	4	16677180	0.933683	154	0.20256	0.202598	1	0.539987	0.0298003
Cab002234.1:1024:C	3	27920186	0.933702	154	0.20256	0.202598	1	-0.410231	0.0297916
Cab018448.1:606:A	7	22620129	0.933704	154	0.20256	0.202598	1	-0.35872	0.0297909
Bo2g047990.1:1521:T	12	13475715	0.933708	154	0.20256	0.202598	1	0.201516	0.0297887
Cab044571.1:748:A	1	30685668	0.933709	154	0.20256	0.202598	1	-0.396364	0.0297884
Cab032091.2:414:T	8	22561643	0.933722	154	0.20256	0.202598	1	-0.394667	0.0297825
Cab003740.2:198:T	3	14563469	0.933736	154	0.20256	0.202598	1	0.309577	0.0297758
Bo6rg022330.1:336:G	16	4834389	0.933745	154	0.20256	0.202598	1	0.247184	0.0297717
Bo4g021380.1:1379:C	14	2980256	0.933747	154	0.20256	0.202598	1	0.241512	0.0297708
Bo8g090960.1:849:G	18	30601542	0.933756	154	0.20256	0.202598	1	0.285848	0.0297664
Bo3g143830.1:102:C	13	51943464	0.933777	154	0.20256	0.202598	1	-0.595482	0.0297568
Bo7g104970.1:663:T	17	40423862	0.933784	154	0.20256	0.202598	1	-0.294024	0.0297537
Bo7g065320.1:1941:T	17	24952652	0.933785	154	0.20256	0.202598	1	0.347649	0.0297529
Bo7g011300.1:272:G	17	3664941	0.933794	154	0.20256	0.202598	1	-0.202921	0.0297491
Cab020198.1:1134:G	1	2056292	0.933796	154	0.20256	0.202598	1	-0.393859	0.029748
Cab026023.2:309:G	4	15270965	0.933804	154	0.20256	0.202598	1	-0.3394	0.0297443
Bo3g184570.1:4518:G	13	64093213	0.933805	154	0.20256	0.202598	1	0.288327	0.0297436
Cab019351.1:978:A	4	2234824	0.933806	154	0.20256	0.202598	1	-0.367851	0.0297431
Bo9g176630.1:1848:G	19	52584039	0.93381	154	0.20256	0.202598	1	-0.415418	0.0297417
Bo4g098480.1:90:T	14	24602839	0.933823	154	0.20256	0.202598	1	-0.280333	0.0297353
Cab029701.1:1236:G	10	1684182	0.933826	154	0.20256	0.202598	1	0.263459	0.0297343
Cab034580.1:1161:G	9	7763500	0.933844	154	0.20256	0.202598	1	-0.333415	0.0297257
Bo9g077760.1:318:T	19	23552984	0.933852	154	0.20256	0.202598	1	-0.469935	0.0297219
Cab037903.1:6134:G	9	13748220	0.933852	154	0.20256	0.202598	1	-0.37331	0.0297218
Bo9g022360.1:231:C	19	6935842	0.933859	154	0.20256	0.202598	1	-0.51917	0.0297189
Bo5g017980.1:1179:G	15	6122853	0.933866	154	0.20256	0.202598	1	0.459829	0.0297155
Cab017024.1:538:G	10	13599401	0.933866	154	0.20256	0.202598	1	0.32731	0.0297153
Bo5g005270.1:423:C	15	1693713	0.933868	154	0.20256	0.202598	1	-0.49185	0.0297144
Bo2g012570.1:1680:A	12	3670125	0.93388	154	0.20256	0.202598	1	0.328146	0.0297091
Cab032723.1:153:T	2	6084413	0.93388	154	0.20256	0.202598	1	-0.549408	0.029709
Bo2g105230.1:558:G	12	31274509	0.933883	154	0.20256	0.202598	1	0.60417	0.0297074
Cab009415.1:1233:A	2	26856888	0.933891	154	0.20256	0.202598	1	0.28711	0.029704
Bo5g148580.1:630:T	15	45863188	0.933898	154	0.20256	0.202598	1	-0.30229	0.0297005
Bo5g137030.1:592:G	15	42623079	0.9339	154	0.20256	0.202598	1	-0.557552	0.0296998
Cab024257.1:2079:G	1	7995531	0.933906	154	0.20256	0.202598	1	-0.363514	0.0296968
Cab010122.1:915:C	9	12368932	0.933917	154	0.20256	0.202598	1	0.363711	0.0296916
Bo4g027510.1:307:A	14	5828567	0.933925	154	0.20256	0.202598	1	-0.220901	0.0296879
Cab037425.1:786:C	5	11814129	0.933926	154	0.20256	0.202598	1	0.857843	0.0296874
Cab026173.1:622:C	7	3429615	0.93393	154	0.20256	0.202598	1	-0.225821	0.0296858
Cab042612.1:426:T	9	1395929	0.933937	154	0.20256	0.202598	1	0.324381	0.0296825
Cab028823.1:671:C	6	10865670	0.933938	154	0.20256	0.202598	1	-0.361769	0.0296819
Bo3g170890.1:2452:G	13	60244553	0.933952	154	0.20256	0.202598	1	-0.29233	0.0296756
Bo1g005990.1:372:C	11	1699655	0.933954	154	0.20256	0.202598	1	0.344735	0.0296746
Bo2g013500.1:756:C	12	4209739	0.933958	154	0.20256	0.202598	1	-0.569627	0.0296727
Bo6rg087410.1:1524:G	16	27666503	0.933967	154	0.20256	0.202598	1	-0.4609	0.0296684
Bo5g072650.1:1068:A	15	23893312	0.933969	154	0.20256	0.202598	1	0.55518	0.0296677
Bo5g072650.1:871:G	15	23893312	0.933969	154	0.20256	0.202598	1	0.55518	0.0296677
Bo5g072650.1:939:G	15	23893312	0.933969	154	0.20256	0.202598	1	0.55518	0.0296677
Bo1g053690.1:696:C	11	15737882	0.933969	154	0.20256	0.202598	1	-0.373957	0.0296675
Bo5g002970.1:867:T	15	541690	0.933983	154	0.20256	0.202598	1	-0.398574	0.0296612
Cab019119.1:295:T	4	4064913	0.933997	154	0.20256	0.202598	1	-0.220269	0.0296546
Bo2g050610.1:630:G	12	14201723	0.934004	154	0.20256	0.202598	1	0.591322	0.0296514
Cab011355.1:3651:G	3	29166086	0.934007	154	0.20256	0.202598	1	0.310115	0.0296498
Cab005186.1:162:A	7	8614205	0.934033	154	0.20256	0.202598	1	-0.235858	0.0296378
Bo3g009790.1:876:A	13	3377586	0.934034	154	0.20256	0.202598	1	0.472367	0.0296372
Bo9g091160.1:245:G	19	28114036	0.934039	154	0.20256	0.202598	1	-0.540414	0.0296351
Cab042606.1:822:T	9	1363693	0.934042	154	0.20256	0.202598	1	0.223329	0.0296335
Bo8g108620.1:522:G	18	38768985	0.93405	154	0.20256	0.202598	1	0.504476	0.0296301
Cab036298.2:1878:A	2	2553713	0.934054	154	0.20256	0.202598	1	0.365016	0.0296282
Bo6rg076890.1:1998:G	16	22658205	0.934078	154	0.20256	0.202598	1	-0.349584	0.0296168
Cab002964.1:919:G	3	10335194	0.934083	154	0.20256	0.202598	1	0.303435	0.0296143
Cab014192.1:438:A	9	43762669	0.934102	154	0.20256	0.202598	1	-0.512125	0.0296058
Bo6rg077350.1:87:A	16	22954869	0.934102	154	0.20256	0.202598	1	0.421173	0.0296058
Bo9g058830.1:600:G	19	17256390	0.934124	154	0.20256	0.202598	1	0.435835	0.0295956
Bo5g137520.1:1397:A	15	42891890	0.934143	154	0.20256	0.202598	1	-0.326782	0.0295866
Cab003281.1:585:G	3	11977601	0.934144	154	0.20256	0.202598	1	0.370125	0.0295859
Bo1g001090.1:747:G	11	39858	0.934145	154	0.20256	0.202598	1	-0.353842	0.0295856
Bo9g176170.1:988:G	19	52377191	0.934147	154	0.20256	0.202598	1	0.65127	0.0295849
Cab019550.1:4944:A	4	900733	0.934149	154	0.20256	0.202598	1	-1.08739	0.0295841
BnaA08g02730D:125:G	8	2859567	0.934155	154	0.20256	0.202598	1	-0.198923	0.0295813
Bo8g118170.1:2187:G	18	41643205	0.934163	154	0.20256	0.202598	1	-0.359516	0.0295772
Cab030353.1:1581:T	6	6197384	0.934164	154	0.20256	0.202598	1	-0.246445	0.0295768
Bo9g093810.1:2826:C	19	28769680	0.934166	154	0.20256	0.202598	1	0.428566	0.0295761
Cab007180.1:999:C	10	19792669	0.934169	154	0.20256	0.202598	1	-0.533363	0.0295746
Cab030152.3:241:C	5	15856274	0.934182	154	0.20256	0.202598	1	-0.371927	0.0295686
Cab019884.1:1293:T	1	3589054	0.934195	154	0.20256	0.202598	1	-0.347916	0.0295624
Cab035635.1:927:T	6	27391710	0.934213	154	0.20256	0.202598	1	-1.0491	0.029554
Bo5g058520.1:895:G	15	18585757	0.934233	154	0.20256	0.202598	1	-0.361545	0.0295446
Cab014804.1:128:A	2	16386151	0.934238	154	0.20256	0.202598	1	-0.424028	0.0295423
Cab035806.1:1479:A	10	7447721	0.93424	154	0.20256	0.202598	1	-0.39801	0.0295417
Cab033388.1:2712:A	8	11900708	0.934244	154	0.20256	0.202598	1	0.48119	0.0295398
Bo7g103790.1:710:G	17	39761757	0.93427	154	0.20256	0.202598	1	0.388136	0.0295275
Cab034044.1:769:T	4	21930422	0.934282	154	0.20256	0.202598	1	-0.226225	0.029522
Bo3g049830.1:588:T	13	20092902	0.934288	154	0.20256	0.202598	1	-0.197854	0.0295191
Bo2g006780.1:1053:T	12	1040180	0.934293	154	0.20256	0.202598	1	0.247705	0.0295167
Cab007972.1:538:A	10	15947791	0.934305	154	0.20256	0.202598	1	-0.395203	0.0295111
Bo9g154860.1:675:A	19	46458661	0.93431	154	0.20256	0.202598	1	-0.617465	0.029509
BnaC08g07650D:1398:C	18	8984443	0.934323	154	0.20256	0.202598	1	-0.24171	0.0295028
Cab016132.3:409:C	3	3860320	0.934341	154	0.20256	0.202598	1	0.353491	0.0294948
Cab007886.1:438:A	10	16324762	0.934354	154	0.20256	0.202598	1	0.404463	0.0294884
Cab043419.1:282:T	9	6837105	0.934357	154	0.20256	0.202598	1	0.252683	0.0294874
Cab014604.1:417:A	9	45836539	0.934374	154	0.20256	0.202598	1	0.265427	0.0294794
Bo3g101420.1:1236:T	13	36376780	0.934382	154	0.20256	0.202598	1	0.211278	0.0294755
Bo2g009270.1:309:C	12	1862640	0.934383	154	0.20256	0.202598	1	0.33864	0.0294749
Bo4g125330.1:1005:A	14	32309787	0.934401	154	0.20256	0.202598	1	-0.564339	0.0294668
Bo7g114210.1:3406:A	17	45285853	0.934415	154	0.20256	0.202598	1	-0.393744	0.02946
Cab003417.1:72:G	3	12681171	0.93443	154	0.20256	0.202598	1	0.399579	0.0294534
Cab037079.1:1224:G	1	22809252	0.934432	154	0.20256	0.202598	1	0.319354	0.0294521
Bo4g017340.1:453:C	14	2354493	0.934432	154	0.20256	0.202598	1	0.264388	0.0294521
Bo7g106520.1:1563:A	17	41354695	0.934442	154	0.20256	0.202598	1	0.500091	0.0294478
Cab018352.1:378:C	7	23219317	0.934442	154	0.20256	0.202598	1	0.399683	0.0294474
Cab023421.1:291:A	5	26483497	0.934446	154	0.20256	0.202598	1	-0.30084	0.0294456
Bo6rg064430.1:1349:G	16	16782814	0.934451	154	0.20256	0.202598	1	-0.388062	0.0294432
Cab039172.2:393:G	8	18311027	0.934453	154	0.20256	0.202598	1	-0.498384	0.0294425
Cab046059.1:465:G	9	39511901	0.934457	154	0.20256	0.202598	1	-0.36575	0.0294408
Cab004675.1:591:T	3	19607381	0.934463	154	0.20256	0.202598	1	-0.240516	0.0294377
Cab038416.1:1525:G	9	3243579	0.934468	154	0.20256	0.202598	1	0.321168	0.0294357
Cab040089.1:616:C	9	5714203	0.934479	154	0.20256	0.202598	1	-0.244171	0.0294305
Cab022475.1:534:C	8	5092036	0.934482	154	0.20256	0.202598	1	-0.190494	0.029429
Bo6rg098570.1:1146:A	16	30999477	0.934493	154	0.20256	0.202598	1	0.51462	0.0294238
Bo4g187800.1:984:A	14	50341500	0.934497	154	0.20256	0.202597	1	0.383783	0.0294219
BnaC02g20630D:864:C	12	20590818	0.934499	154	0.20256	0.202597	1	-0.514262	0.0294211
Bo3g031630.1:1563:A	13	11749693	0.934509	154	0.20256	0.202597	1	-0.395801	0.0294167
Cab022426.3:2817:C	8	4505195	0.934511	154	0.20256	0.202597	1	-0.394629	0.0294154
Cab008214.1:534:T	10	14754790	0.934514	154	0.20256	0.202597	1	0.271653	0.0294143
Bo6rg088080.1:1227:C	16	28021839	0.934519	154	0.20256	0.202597	1	0.335546	0.0294117
Bo9g093970.1:196:T	19	29004871	0.934523	154	0.20256	0.202597	1	-0.25385	0.0294102
BnaC01g40380D:291:A	11	42880544	0.934529	154	0.20256	0.202597	1	-0.257699	0.0294073
Bo8g027270.1:822:C	18	7912991	0.934534	154	0.20256	0.202597	1	-0.457496	0.0294051
Bo5g034870.1:156:A	15	11446857	0.93454	154	0.20256	0.202597	1	0.239259	0.0294023
Cab028633.1:672:G	5	13183560	0.934547	154	0.20256	0.202597	1	0.204284	0.0293987
Cab042576.1:1095:C	9	1194929	0.934561	154	0.20256	0.202597	1	0.535365	0.0293922
Cab046565.1:497:A	1	30520375	0.934567	154	0.20256	0.202597	1	-0.238176	0.0293896
Cab016393.1:759:A	3	5181324	0.934578	154	0.20256	0.202597	1	0.284628	0.0293846
Cab004333.2:1998:A	3	17642673	0.934623	154	0.20256	0.202597	1	0.349036	0.0293637
Bo5g020570.1:2532:T	15	7108315	0.934624	154	0.20256	0.202597	1	0.285739	0.0293629
Bo4g027410.1:2888:A	14	5730159	0.934634	154	0.20256	0.202597	1	-0.417071	0.0293586
Bo7g077900.1:1095:A	17	29382828	0.934637	154	0.20256	0.202597	1	0.394448	0.029357
Bo9g033850.1:258:C	19	11519951	0.934642	154	0.20256	0.202597	1	0.386696	0.0293546
Cab047253.1:1269:C	8	67858	0.934647	154	0.20256	0.202597	1	0.522206	0.0293526
Bo6rg121240.1:4438:A	16	38423346	0.93465	154	0.20256	0.202597	1	-0.448068	0.0293512
Bo9g177550.1:306:G	19	53051765	0.93466	154	0.20256	0.202597	1	0.334237	0.0293463
Cab009086.2:639:G	7	14420072	0.934674	154	0.20256	0.202597	1	-0.278694	0.0293398
Cab016399.1:612:A	3	5206610	0.934675	154	0.20256	0.202597	1	0.317191	0.0293394
Cab006642.1:935:C	6	21380557	0.934681	154	0.20256	0.202597	1	0.246703	0.0293365
Cab030024.1:208:C	5	17159702	0.934684	154	0.20256	0.202597	1	0.206156	0.0293353
Bo7g095530.1:648:G	17	36665780	0.934691	154	0.20256	0.202597	1	0.194957	0.0293318
Bo1g002350.1:219:T	11	181177	0.934692	154	0.20256	0.202597	1	0.32924	0.0293315
Cab007160.3:1128:T	10	19879232	0.934697	154	0.20256	0.202597	1	-0.37115	0.0293291
Cab016018.2:852:C	3	3343241	0.934697	154	0.20256	0.202597	1	-0.286484	0.029329
Cab016018.2:873:C	3	3343241	0.934697	154	0.20256	0.202597	1	-0.286484	0.029329
Bo3g055620.1:132:A	13	22007372	0.934698	154	0.20256	0.202597	1	-0.49589	0.0293289
Bo1g005380.1:981:G	11	1317529	0.934699	154	0.20256	0.202597	1	-0.525839	0.0293281
Bo7g064040.1:741:C	17	23884820	0.934705	154	0.20256	0.202597	1	0.40604	0.0293256
Cab010144.1:186:C	9	12513869	0.934712	154	0.20256	0.202597	1	-0.278745	0.029322
Bo8g009480.1:1009:C	18	1575142	0.934714	154	0.20256	0.202597	1	0.208702	0.0293214
Bo3g058840.1:19:A	13	22629969	0.934736	154	0.20256	0.202597	1	0.350443	0.029311
Bo6rg123720.1:1077:C	16	39271601	0.934754	154	0.20256	0.202597	1	-0.269435	0.0293026
Cab004729.1:903:T	3	19900097	0.934757	154	0.20256	0.202597	1	0.39704	0.0293011
Bo6rg124370.1:390:C	16	39590867	0.934764	154	0.20256	0.202597	1	0.335242	0.0292982
Bo3g055780.1:807:C	13	22072630	0.934766	154	0.20256	0.202597	1	-0.348793	0.0292969
Cab020009.1:1053:A	1	2995481	0.934784	154	0.20256	0.202597	1	0.250413	0.0292886
Bo2g095940.1:363:A	12	27219147	0.934787	154	0.20256	0.202597	1	-0.354525	0.0292873
Bo2g007150.1:1221:G	12	1291802	0.934789	154	0.20256	0.202597	1	0.291135	0.0292864
Cab022199.1:904:C	8	2463192	0.934799	154	0.20256	0.202597	1	0.374207	0.0292818
Bo9g176340.1:444:G	19	52440065	0.934802	154	0.20256	0.202597	1	-0.317749	0.0292806
Bo3g002990.1:246:T	13	961876	0.934808	154	0.20256	0.202597	1	-0.361653	0.0292776
Bo9g007900.1:516:C	19	1759376	0.934814	154	0.20256	0.202597	1	-0.254963	0.0292746
Bo5g041330.1:342:T	15	13560063	0.934819	154	0.20256	0.202597	1	0.349767	0.0292725
Cab024166.1:522:G	1	7342285	0.934822	154	0.20256	0.202597	1	0.365654	0.0292713
Bo2g110600.1:359:C	12	33730810	0.934824	154	0.20256	0.202597	1	-0.337411	0.0292701
Bo3g025300.1:165:C	13	9598393	0.934827	154	0.20256	0.202597	1	-0.412725	0.0292686
BnaA03g04200D:237:G	3	2576687	0.934834	154	0.20256	0.202597	1	0.221849	0.0292654
Cab024924.1:702:A	8	16210825	0.934846	154	0.20256	0.202597	1	0.233814	0.0292601
Bo1g101360.1:1010:A	11	30081763	0.934849	154	0.20256	0.202597	1	0.429119	0.0292584
Bo4g029830.1:789:C	14	6193201	0.934851	154	0.20256	0.202597	1	-0.614592	0.0292577
Cab011604.1:557:G	5	22114711	0.934865	154	0.20256	0.202597	1	0.423655	0.0292513
Bo2g080970.1:2854:G	12	22709840	0.934866	154	0.20256	0.202597	1	-0.226472	0.0292504
Cab043228.2:2076:G	4	20558816	0.934872	154	0.20256	0.202597	1	-0.378597	0.0292477
Cab039550.1:819:G	2	323244	0.934874	154	0.20256	0.202597	1	-0.310568	0.029247
Cab033905.1:371:C	5	6069617	0.934903	154	0.20256	0.202597	1	-0.221901	0.0292336
Bo9g029430.1:525:G	19	10378959	0.934908	154	0.20256	0.202597	1	0.351341	0.029231
Cab006965.1:402:T	6	23459550	0.934917	154	0.20256	0.202597	1	-0.258279	0.0292268
Bo2g037660.1:669:T	12	10351303	0.934918	154	0.20256	0.202597	1	-0.409324	0.0292266
Cab027325.3:375:T	8	20270792	0.934925	154	0.20256	0.202597	1	-0.336962	0.0292234
Cab014479.1:921:T	9	45193134	0.934926	154	0.20256	0.202597	1	-0.385042	0.0292227
Cab034035.1:471:T	4	21887416	0.934963	154	0.20256	0.202597	1	-0.41275	0.0292054
Bo3g052180.1:1404:T	13	20439610	0.934975	154	0.20256	0.202597	1	-0.364446	0.0291998
Bo5g137920.1:837:T	15	43090107	0.934999	154	0.20256	0.202597	1	-0.395743	0.029189
Cab033685.1:480:A	5	7365594	0.935001	154	0.20256	0.202597	1	0.196489	0.029188
Cab014040.2:723:C	9	43016321	0.935007	154	0.20256	0.202597	1	0.292818	0.0291854
Cab001792.1:545:A	3	24876086	0.935008	154	0.20256	0.202597	1	-0.327342	0.0291847
Cab008408.1:27:T	8	977547	0.93502	154	0.20256	0.202597	1	0.302467	0.0291792
Bo5g146980.1:34:C	15	45474298	0.935042	154	0.20256	0.202597	1	0.190247	0.0291691
Bo9g052080.1:225:G	19	15672663	0.935046	154	0.20256	0.202597	1	0.393086	0.029167
Cab036628.1:702:G	5	871374	0.935047	154	0.20256	0.202597	1	-0.396662	0.0291664
Cab016213.1:222:C	3	4259272	0.935056	154	0.20256	0.202597	1	-0.518421	0.0291624
Cab031236.1:1854:G	2	8435925	0.935066	154	0.20256	0.202597	1	-0.467616	0.0291576
Bo9g052090.1:208:A	19	15681714	0.935074	154	0.20256	0.202597	1	-0.583824	0.0291541
Cab015725.1:1380:T	3	1831627	0.935097	154	0.20256	0.202597	1	-0.274371	0.0291435
Bo3g049840.1:79:A	13	20098175	0.935099	154	0.20256	0.202597	1	-0.337754	0.0291424
Bo5g141920.1:1475:C	15	44090763	0.93511	154	0.20256	0.202597	1	0.206248	0.0291375
Cab004540.1:333:T	3	18826959	0.935114	154	0.20256	0.202597	1	-0.388193	0.0291355
Cab007260.5:179:C	10	19383471	0.935119	154	0.20256	0.202597	1	0.29516	0.0291333
Cab030682.1:1275:C	6	8043841	0.935119	154	0.20256	0.202597	1	0.371001	0.0291333
Bo5g019350.1:584:C	15	6433154	0.935146	154	0.20256	0.202597	1	0.280531	0.0291207
Cab026022.2:1929:A	4	15261184	0.935147	154	0.20256	0.202597	1	-0.30926	0.0291202
Bo2g013310.1:597:T	12	4105894	0.935159	154	0.20256	0.202597	1	-0.2595	0.0291144
Cab015929.1:962:C	3	2906193	0.935164	154	0.20256	0.202597	1	-0.270218	0.0291123
Cab015944.1:1104:A	3	2965929	0.935195	154	0.20256	0.202597	1	0.23986	0.0290978
Bo5g115140.1:571:G	15	35179146	0.935202	154	0.20256	0.202597	1	-0.338893	0.0290948
Cab039539.1:1975:C	2	409628	0.935208	154	0.20256	0.202597	1	-0.406477	0.0290916
Cab025293.1:633:T	5	2471866	0.935211	154	0.20256	0.202597	1	-0.255594	0.0290906
Bo1g046460.1:1315:C	11	13424468	0.93522	154	0.20256	0.202597	1	0.347921	0.0290863
Cab007984.1:561:A	10	15882907	0.935232	154	0.20256	0.202597	1	0.217029	0.0290809
Cab004681.1:156:T	3	19629659	0.935237	154	0.20256	0.202597	1	-0.37452	0.0290784
Bo7g061260.1:1009:A	17	22471191	0.935246	154	0.20256	0.202597	1	0.3714	0.029074
Cab012467.1:160:A	7	16897692	0.935257	154	0.20256	0.202597	1	0.187783	0.029069
Cab006188.1:1345:G	6	18262271	0.935267	154	0.20256	0.202597	1	-0.350579	0.0290645
Cab029820.1:2961:A	10	974976	0.93528	154	0.20256	0.202597	1	0.44671	0.0290584
Cab007396.6:1560:T	10	17807132	0.93528	154	0.20256	0.202597	1	-0.488998	0.0290583
Bo1g057690.1:181:G	11	17710537	0.935287	154	0.20256	0.202597	1	0.411878	0.029055
Bo4g025680.1:744:G	14	4525232	0.935289	154	0.20256	0.202597	1	0.410751	0.0290542
Bo9g010760.1:600:C	19	3298153	0.935293	154	0.20256	0.202597	1	0.304021	0.0290522
Bo2g151860.1:1863:C	12	47948494	0.935297	154	0.20256	0.202597	1	0.478034	0.0290502
Bo1g016860.1:486:G	11	5641517	0.935304	154	0.20256	0.202597	1	0.214804	0.0290473
Bo9g024290.1:1115:C	19	7700036	0.935316	154	0.20256	0.202597	1	-0.3341	0.0290417
Bo1g144260.1:612:C	11	41018398	0.935324	154	0.20256	0.202597	1	0.345742	0.0290378
Bo8g002670.1:651:A	18	417949	0.935342	154	0.20256	0.202597	1	0.562385	0.0290296
Bo1g124900.1:75:T	11	37254427	0.935345	154	0.20256	0.202597	1	-0.2737	0.029028
Cab024776.2:728:A	8	17172499	0.935346	154	0.20256	0.202597	1	-0.314214	0.0290275
Cab045763.1:1095:C	4	22018145	0.935367	154	0.20256	0.202597	1	-0.406613	0.0290182
Bo2g166370.1:630:C	12	52167201	0.935367	154	0.20256	0.202597	1	-0.316714	0.0290179
Cab007015.1:1686:G	6	23767700	0.935378	154	0.20256	0.202596	1	-0.283755	0.0290129
Bo9g004120.1:681:A	19	657861	0.935387	154	0.20256	0.202596	1	0.260246	0.0290086
Cab035201.1:122:G	6	24618842	0.935387	154	0.20256	0.202596	1	-0.375646	0.0290086
Cab039317.1:1887:T	2	1473455	0.935391	154	0.20256	0.202596	1	0.328956	0.029007
Cab039317.1:1929:T	2	1473455	0.935391	154	0.20256	0.202596	1	0.328956	0.029007
Bo4g164970.1:486:T	14	44204962	0.935391	154	0.20256	0.202596	1	0.33994	0.0290066
Cab021316.1:819:T	7	24916343	0.9354	154	0.20256	0.202596	1	-0.343527	0.0290028
Bo3g001370.1:927:G	13	170045	0.935413	154	0.20256	0.202596	1	0.385889	0.0289967
Cab020510.1:345:T	1	396815	0.935422	154	0.20256	0.202596	1	0.308393	0.0289926
Cab043419.1:321:G	9	6837105	0.935423	154	0.20256	0.202596	1	-0.299897	0.0289921
Cab032943.1:501:C	7	10617503	0.935447	154	0.20256	0.202596	1	-0.40657	0.0289809
Cab025457.1:141:A	5	3462805	0.935448	154	0.20256	0.202596	1	-0.217835	0.0289804
Cab004158.1:477:A	3	16822862	0.935452	154	0.20256	0.202596	1	-0.23747	0.0289783
Bo8g090410.1:366:G	18	30317873	0.935454	154	0.20256	0.202596	1	-0.403358	0.0289777
Bo7g101260.1:988:T	17	39437870	0.935457	154	0.20256	0.202596	1	-0.417716	0.0289763
Cab035264.1:507:G	6	25030530	0.93546	154	0.20256	0.202596	1	0.347365	0.028975
Bo8g089590.1:168:C	18	29728671	0.935463	154	0.20256	0.202596	1	0.326845	0.0289733
Bo9g171790.1:1313:A	19	50679957	0.935465	154	0.20256	0.202596	1	-0.5402	0.0289725
Bo3g123550.1:69:C	13	44414286	0.935468	154	0.20256	0.202596	1	-0.506795	0.0289713
Bo5g143430.1:362:A	15	44400807	0.935473	154	0.20256	0.202596	1	-0.320624	0.0289687
Cab003741.1:849:T	3	14571894	0.935484	154	0.20256	0.202596	1	-0.253297	0.0289634
Bo3g028400.1:4493:G	13	10889921	0.935487	154	0.20256	0.202596	1	-0.351921	0.0289622
Bo1g047850.1:1455:A	11	13617892	0.935489	154	0.20256	0.202596	1	-0.476946	0.0289615
Cab014461.1:229:A	9	45100557	0.935493	154	0.20256	0.202596	1	-0.257523	0.0289593
Bo3g057470.1:630:T	13	22457006	0.935496	154	0.20256	0.202596	1	0.300049	0.028958
Bo7g115720.1:90:A	17	46121419	0.935499	154	0.20256	0.202596	1	0.229701	0.0289568
Cab002629.1:1938:T	3	8408521	0.9355	154	0.20256	0.202596	1	-0.212074	0.0289563
Bo4g121660.1:293:G	14	31593066	0.93551	154	0.20256	0.202596	1	-0.22841	0.0289518
Cab009515.1:526:A	5	18197019	0.935512	154	0.20256	0.202596	1	-0.189673	0.0289505
Bo7g095150.1:1224:T	17	36465653	0.935515	154	0.20256	0.202596	1	0.548206	0.0289492
Cab027506.3:1233:T	8	19322890	0.935524	154	0.20256	0.202596	1	1.64762	0.0289451
Cab004339.1:1389:A	3	17689680	0.935525	154	0.20256	0.202596	1	0.355075	0.0289445
Bo2g091010.1:2755:C	12	24451710	0.935526	154	0.20256	0.202596	1	0.23113	0.0289442
Bo8g099390.1:173:C	18	34237227	0.93555	154	0.20256	0.202596	1	-0.311846	0.0289331
Bo6rg066630.1:474:T	16	18039455	0.935553	154	0.20256	0.202596	1	0.348425	0.0289315
Bo4g186990.1:402:C	14	49807225	0.935554	154	0.20256	0.202596	1	0.369905	0.0289309
Cab032525.1:520:A	2	5043575	0.935555	154	0.20256	0.202596	1	-0.358512	0.0289308
Cab017167.1:147:C	10	12611272	0.935556	154	0.20256	0.202596	1	0.268744	0.0289302
Bo8g089990.1:453:T	18	30027806	0.935557	154	0.20256	0.202596	1	0.236556	0.0289299
Bo8g089990.1:327:A	18	30027806	0.935557	154	0.20256	0.202596	1	-0.236556	0.0289299
Cab016210.2:1878:C	3	4246137	0.935568	154	0.20256	0.202596	1	0.411682	0.0289248
Bo4g139350.1:489:C	14	37065950	0.935573	154	0.20256	0.202596	1	0.461384	0.0289221
Cab044080.2:4401:T	4	5042428	0.935574	154	0.20256	0.202596	1	-0.395696	0.0289219
Bo7g078790.1:621:G	17	30107378	0.935582	154	0.20256	0.202596	1	-0.225303	0.0289183
Bo3g009230.1:3768:T	13	3106047	0.935593	154	0.20256	0.202596	1	-0.288431	0.0289132
Cab028920.2:2412:C	6	10110005	0.935608	154	0.20256	0.202596	1	-0.259043	0.0289061
Bo8g118320.1:750:G	18	41726934	0.935611	154	0.20256	0.202596	1	0.396969	0.0289045
Cab036558.1:752:A	5	454064	0.935624	154	0.20256	0.202596	1	0.22895	0.0288987
Bo1g039720.1:468:C	11	12146894	0.935633	154	0.20256	0.202596	1	0.50173	0.0288945
Cab002696.1:213:G	3	8783125	0.935634	154	0.20256	0.202596	1	-0.678598	0.028894
Bo1g007240.1:621:C	11	2391923	0.935637	154	0.20256	0.202596	1	0.69929	0.0288925
Bo9g059640.1:1041:A	19	18001343	0.935638	154	0.20256	0.202596	1	0.369255	0.0288922
Bo1g021530.1:1215:G	11	7671967	0.935643	154	0.20256	0.202596	1	-0.244073	0.0288897
Cab029760.1:1068:T	10	1308106	0.935659	154	0.20256	0.202596	1	0.332339	0.0288822
Cab018541.4:1887:G	7	22044624	0.935681	154	0.20256	0.202596	1	-0.387328	0.0288721
Bo8g096180.1:743:A	18	33010115	0.9357	154	0.20256	0.202596	1	-0.344244	0.0288634
Cab007347.1:729:T	10	17577667	0.935735	154	0.20256	0.202596	1	0.65527	0.028847
Cab001235.1:3300:C	3	21725160	0.935736	154	0.20256	0.202596	1	0.208341	0.0288468
Cab020179.1:576:A	1	2145135	0.935737	154	0.20256	0.202596	1	0.219291	0.0288463
Cab040782.1:613:C	8	14950351	0.935747	154	0.20256	0.202596	1	0.433623	0.0288416
Bo7g100730.1:1789:A	17	39214677	0.935748	154	0.20256	0.202596	1	-0.361877	0.028841
Cab020098.2:3207:G	1	2530974	0.935749	154	0.20256	0.202596	1	-0.309395	0.0288405
Cab020098.2:3213:C	1	2530974	0.935749	154	0.20256	0.202596	1	-0.309395	0.0288405
Bo7g108930.1:552:C	17	43015109	0.935755	154	0.20256	0.202596	1	0.249756	0.028838
Cab037813.2:1190:G	9	14502451	0.935773	154	0.20256	0.202596	1	-0.428966	0.0288294
Bo5g041460.1:321:C	15	13693938	0.935777	154	0.20256	0.202596	1	-0.412737	0.0288277
Cab037910.1:549:T	9	13698054	0.935784	154	0.20256	0.202596	1	-0.313764	0.0288245
Cab006922.1:1598:A	6	23177474	0.9358	154	0.20256	0.202596	1	0.270464	0.0288171
Bo1g002990.1:960:C	11	487037	0.935809	154	0.20256	0.202596	1	0.247903	0.0288126
Cab003929.1:1191:A	3	15666772	0.93581	154	0.20256	0.202596	1	-0.345854	0.0288125
Bo4g194830.1:246:T	14	52536885	0.935812	154	0.20256	0.202596	1	0.260052	0.0288116
Bo2g009600.1:153:C	12	2037159	0.935832	154	0.20256	0.202596	1	0.413124	0.028802
Cab043235.1:313:T	4	20530066	0.935847	154	0.20256	0.202596	1	0.224286	0.028795
Bo5g005750.1:5026:C	15	1968077	0.935867	154	0.20256	0.202596	1	0.330071	0.0287857
Cab028753.4:399:A	6	11418695	0.935873	154	0.20256	0.202596	1	0.343709	0.0287831
Bo7g098840.1:630:C	17	38715794	0.935874	154	0.20256	0.202596	1	-0.604723	0.0287826
Cab020259.3:340:G	1	1787571	0.935876	154	0.20256	0.202596	1	0.973665	0.0287819
Bo3g062810.1:1665:C	13	24195140	0.935876	154	0.20256	0.202596	1	0.466167	0.0287816
Cab046429.1:789:G	9	2617811	0.935892	154	0.20256	0.202596	1	0.284548	0.0287741
Cab023478.2:147:A	5	26220623	0.9359	154	0.20256	0.202596	1	-0.416179	0.0287704
Cab039492.1:2317:T	2	638525	0.935913	154	0.20256	0.202596	1	0.404424	0.0287645
Cab011170.1:1810:A	3	30360506	0.935944	154	0.20256	0.202596	1	-0.212083	0.0287501
Bo6rg076490.1:666:A	16	22401651	0.935947	154	0.20256	0.202596	1	0.466423	0.0287488
Bo8g095490.1:321:A	18	32644965	0.935957	154	0.20256	0.202596	1	0.924001	0.0287439
Bo2g010520.1:252:T	12	2537744	0.93598	154	0.20256	0.202596	1	0.196871	0.0287333
Bo9g176650.1:474:T	19	52590248	0.935981	154	0.20256	0.202596	1	0.378416	0.0287328
Bo5g152800.1:1134:T	15	46497578	0.935983	154	0.20256	0.202596	1	-0.228808	0.0287319
Bo8g095330.1:1740:A	18	32572769	0.935996	154	0.20256	0.202596	1	0.520504	0.0287261
Cab035188.2:1467:T	6	24566388	0.935999	154	0.20256	0.202596	1	0.339422	0.0287247
Bo3g018650.1:318:A	13	6273849	0.936	154	0.20256	0.202596	1	-0.354529	0.0287243
Bo2g152970.1:934:G	12	48038078	0.936004	154	0.20256	0.202596	1	-0.246553	0.0287222
Bo6rg121460.1:318:C	16	38553215	0.936006	154	0.20256	0.202596	1	-0.457752	0.0287215
Cab007690.1:30:A	10	17289645	0.93601	154	0.20256	0.202596	1	-0.295012	0.0287197
Bo9g177030.1:2145:T	19	52789299	0.936015	154	0.20256	0.202596	1	0.361906	0.0287174
Bo3g057250.1:858:G	13	22317201	0.936016	154	0.20256	0.202596	1	-0.392261	0.0287166
Cab033592.1:1275:G	9	9325016	0.93603	154	0.20256	0.202596	1	0.209618	0.02871
Cab002245.1:120:A	3	27971683	0.936032	154	0.20256	0.202596	1	0.557592	0.0287095
Bo3g084060.1:396:T	13	31351199	0.936049	154	0.20256	0.202596	1	1.53654	0.0287012
Bo3g084060.1:432:T	13	31351199	0.936049	154	0.20256	0.202596	1	1.53654	0.0287012
Bo3g051010.1:673:C	13	20267380	0.936057	154	0.20256	0.202596	1	-0.284458	0.0286977
Bo3g083140.1:862:C	13	30633897	0.93607	154	0.20256	0.202596	1	0.349503	0.0286917
Bo1g006090.1:360:T	11	1737024	0.936073	154	0.20256	0.202596	1	0.363096	0.0286901
Bo3g149300.1:477:C	13	53140292	0.936075	154	0.20256	0.202596	1	0.276784	0.0286893
Bo6rg087070.1:1167:C	16	27420509	0.936075	154	0.20256	0.202596	1	0.225451	0.0286893
Bo5g145310.1:756:C	15	45009364	0.936075	154	0.20256	0.202596	1	0.426265	0.0286893
Bo7g084000.1:555:C	17	32946176	0.936076	154	0.20256	0.202596	1	-0.335728	0.0286889
Bo1g003540.1:1041:G	11	825734	0.936077	154	0.20256	0.202596	1	0.210298	0.0286883
Cab004741.1:582:C	3	19953855	0.936082	154	0.20256	0.202596	1	-0.379012	0.0286862
Bo4g039380.1:2388:C	14	8736338	0.936093	154	0.20256	0.202596	1	-0.410971	0.0286811
Bo5g005350.1:1206:T	15	1735500	0.936095	154	0.20256	0.202596	1	0.194983	0.0286802
Bo8g107940.1:204:C	18	38445423	0.936111	154	0.20256	0.202596	1	-0.364131	0.0286727
Bo8g100260.1:623:A	18	34725249	0.936114	154	0.20256	0.202596	1	-0.536322	0.0286712
Bo3g064700.1:819:C	13	24830216	0.93612	154	0.20256	0.202596	1	0.354271	0.0286683
Bo3g153100.1:195:T	13	54388543	0.93613	154	0.20256	0.202596	1	0.464043	0.0286637
BnaA03g44350D:515:G	3	25903565	0.936137	154	0.20256	0.202596	1	0.241619	0.0286607
Bo2g028900.1:679:C	12	8694438	0.93616	154	0.20256	0.202596	1	0.262977	0.0286498
Cab019402.5:1821:G	4	1862589	0.936168	154	0.20256	0.202596	1	0.240191	0.028646
Bo3g009280.1:1194:T	13	3139142	0.936179	154	0.20256	0.202596	1	-0.28514	0.0286412
Cab034795.1:2325:C	5	7648780	0.936188	154	0.20256	0.202596	1	0.37666	0.0286371
Bo5g141380.1:243:G	15	43808434	0.936193	154	0.20256	0.202596	1	0.287653	0.0286344
Cab019968.1:1908:T	1	3199209	0.936228	154	0.20256	0.202596	1	-0.23112	0.0286183
Bo4g078470.1:1009:G	14	17647171	0.936228	154	0.20256	0.202596	1	0.316188	0.0286182
Bo7g109800.1:994:G	17	43496952	0.936233	154	0.20256	0.202596	1	0.491392	0.0286161
Cab011355.1:2670:A	3	29166086	0.936237	154	0.20256	0.202596	1	0.37337	0.0286143
Bo9g174490.1:519:A	19	51590418	0.936238	154	0.20256	0.202596	1	-0.352192	0.0286136
Cab041461.1:3159:C	4	12414112	0.936242	154	0.20256	0.202596	1	0.190239	0.0286117
Bo5g019860.1:1494:G	15	6719852	0.936259	154	0.20256	0.202596	1	-0.404306	0.0286042
Bo4g078290.1:616:C	14	17241540	0.936259	154	0.20256	0.202596	1	0.543414	0.028604
Bo5g129220.1:600:T	15	40177436	0.93626	154	0.20256	0.202596	1	-0.200392	0.0286036
Cab028726.1:939:T	6	11655198	0.936262	154	0.20256	0.202595	1	-0.248308	0.0286026
Bo5g039040.1:2689:C	15	12495872	0.93627	154	0.20256	0.202595	1	-0.342051	0.0285988
Bo9g062680.1:690:G	19	18863907	0.936275	154	0.20256	0.202595	1	0.3677	0.0285968
Bo5g012010.1:378:G	15	4279548	0.936276	154	0.20256	0.202595	1	0.559362	0.0285963
Bo4g157410.1:1869:G	14	42936056	0.93628	154	0.20256	0.202595	1	0.250406	0.0285942
Cab015662.1:1314:A	3	1591348	0.936313	154	0.20256	0.202595	1	0.236076	0.028579
Bo5g156490.1:120:A	15	46885305	0.936314	154	0.20256	0.202595	1	0.373112	0.0285785
Bo5g137330.1:257:T	15	42766374	0.936344	154	0.20256	0.202595	1	-0.773466	0.0285647
Bo7g119780.1:274:G	17	48313501	0.936348	154	0.20256	0.202595	1	-0.454857	0.0285626
Bo9g005790.1:936:C	19	1120942	0.936359	154	0.20256	0.202595	1	0.382314	0.0285575
Bo7g117730.1:116:A	17	47107048	0.93636	154	0.20256	0.202595	1	-0.330212	0.0285571
Cab016012.1:1251:G	3	3315654	0.936361	154	0.20256	0.202595	1	-0.38299	0.0285565
Cab040218.1:294:A	9	4969155	0.936368	154	0.20256	0.202595	1	-0.396552	0.0285533
Cab001997.1:953:A	3	26265344	0.93637	154	0.20256	0.202595	1	-0.411469	0.0285524
Cab022910.1:64:C	6	2516636	0.936378	154	0.20256	0.202595	1	0.394024	0.0285489
Bo9g166590.1:480:T	19	49410912	0.936386	154	0.20256	0.202595	1	0.358766	0.0285452
Cab027792.1:258:A	4	8054732	0.936387	154	0.20256	0.202595	1	0.326093	0.0285446
Bo3g160910.1:412:A	13	56917937	0.936388	154	0.20256	0.202595	1	0.269306	0.0285442
Cab039253.2:570:T	8	18734161	0.936394	154	0.20256	0.202595	1	0.196445	0.0285415
Bo3g062750.1:1323:G	13	24165021	0.936394	154	0.20256	0.202595	1	0.299802	0.0285412
Cab014890.3:2876:G	2	15747493	0.936398	154	0.20256	0.202595	1	-0.454794	0.0285397
Bo9g053410.1:480:T	19	15960261	0.9364	154	0.20256	0.202595	1	-0.385262	0.0285387
Bo8g117680.1:1434:A	18	41396264	0.936403	154	0.20256	0.202595	1	1.04105	0.0285373
Bo9g017630.1:613:C	19	5137549	0.936408	154	0.20256	0.202595	1	-0.338583	0.028535
Bo4g160090.1:894:A	14	43441408	0.936416	154	0.20256	0.202595	1	-0.35725	0.0285311
Cab020034.1:3228:A	1	2904609	0.936417	154	0.20256	0.202595	1	-0.506621	0.0285308
Cab020034.1:3231:A	1	2904609	0.936417	154	0.20256	0.202595	1	-0.506621	0.0285308
Cab006337.1:1271:G	6	19248871	0.936418	154	0.20256	0.202595	1	0.217678	0.0285301
Bo9g135040.1:363:C	19	41357782	0.936426	154	0.20256	0.202595	1	-1.48015	0.0285265
Bo2g010850.1:700:G	12	2708216	0.936443	154	0.20256	0.202595	1	0.39242	0.0285184
Bo5g045170.1:1575:T	15	15211213	0.936456	154	0.20256	0.202595	1	-0.702538	0.0285124
Bo5g139510.1:1686:C	15	43395515	0.936471	154	0.20256	0.202595	1	-0.417899	0.0285058
Cab044008.1:686:C	8	150274	0.936473	154	0.20256	0.202595	1	-0.402138	0.0285049
Cab023205.1:135:T	6	4199074	0.936477	154	0.20256	0.202595	1	-0.294166	0.0285028
Bo8g106480.1:3375:C	18	37644047	0.936479	154	0.20256	0.202595	1	-0.476211	0.028502
Bo3g096340.1:2223:T	13	34759065	0.936482	154	0.20256	0.202595	1	-0.233912	0.0285007
BnaA10g13720D:438:A	10	12859932	0.936483	154	0.20256	0.202595	1	0.235955	0.0285
Bo8g106180.1:3281:G	18	37486934	0.936492	154	0.20256	0.202595	1	0.212782	0.0284958
Bo7g097420.1:513:G	17	37887334	0.936493	154	0.20256	0.202595	1	0.213367	0.0284953
Cab025571.1:463:A	5	4131865	0.936494	154	0.20256	0.202595	1	0.254897	0.0284949
Cab020748.1:621:A	7	27810809	0.936498	154	0.20256	0.202595	1	-0.328519	0.0284931
Cab023545.1:1668:C	5	25897851	0.936508	154	0.20256	0.202595	1	-0.304927	0.0284883
Cab039853.1:258:T	3	6329673	0.93651	154	0.20256	0.202595	1	0.403546	0.0284875
Cab040070.1:1909:A	9	5911295	0.936515	154	0.20256	0.202595	1	0.365882	0.0284854
Cab013541.1:938:T	9	40601739	0.936515	154	0.20256	0.202595	1	-0.370987	0.0284854
Cab045665.1:1050:A	1	29937985	0.936546	154	0.20256	0.202595	1	0.390435	0.0284707
Bo8g099140.1:205:A	18	34062682	0.936551	154	0.20256	0.202595	1	-0.316432	0.0284687
Cab014449.1:237:T	9	45039307	0.936567	154	0.20256	0.202595	1	-0.255692	0.0284613
Bo6rg076200.1:1284:G	16	22159038	0.936574	154	0.20256	0.202595	1	0.356419	0.0284578
Cab023016.1:1701:C	6	3251600	0.93658	154	0.20256	0.202595	1	-0.374255	0.028455
Bo3g032120.1:519:G	13	12107814	0.93658	154	0.20256	0.202595	1	-0.277087	0.0284549
Cab025664.1:675:C	5	4659954	0.936588	154	0.20256	0.202595	1	0.455081	0.0284512
Cab030381.1:168:T	6	6439570	0.936596	154	0.20256	0.202595	1	0.402299	0.0284479
Cab001794.1:922:C	3	24880411	0.936612	154	0.20256	0.202595	1	-0.400875	0.0284402
Bo3g042610.1:393:C	13	17607291	0.936617	154	0.20256	0.202595	1	-0.383948	0.0284379
Bo1g055410.1:945:G	11	16307470	0.936618	154	0.20256	0.202595	1	0.423621	0.0284376
Bo3g044670.1:387:C	13	18502832	0.936618	154	0.20256	0.202595	1	-0.395299	0.0284375
BnaC01g01630D:339:A	11	1021057	0.936626	154	0.20256	0.202595	1	0.219063	0.0284336
Bo2g055820.1:240:T	12	16239327	0.936627	154	0.20256	0.202595	1	0.34452	0.0284335
Bo9g069660.1:881:C	19	20755238	0.936627	154	0.20256	0.202595	1	-0.204659	0.0284334
Cab023924.1:1746:C	5	23941268	0.936628	154	0.20256	0.202595	1	-0.351766	0.028433
Bo3g002420.1:454:A	13	647459	0.936645	154	0.20256	0.202595	1	-0.37523	0.0284249
Cab009857.1:875:T	9	10305005	0.936661	154	0.20256	0.202595	1	0.432748	0.0284175
Cab002614.1:516:A	3	8316678	0.936675	154	0.20256	0.202595	1	-0.232879	0.0284113
Bo5g137330.1:415:A	15	42766374	0.936683	154	0.20256	0.202595	1	0.289427	0.0284074
Bo2g055900.1:470:G	12	16295284	0.936684	154	0.20256	0.202595	1	0.400948	0.0284069
Bo4g015870.1:486:A	14	2136936	0.936698	154	0.20256	0.202595	1	0.347621	0.0284005
Bo3g018830.1:1848:G	13	6351478	0.936731	154	0.20256	0.202595	1	-0.280298	0.0283851
Cab036677.1:1749:A	5	1102351	0.936747	154	0.20256	0.202595	1	-0.228404	0.0283778
Cab007448.1:1362:T	10	18060903	0.936747	154	0.20256	0.202595	1	-0.469797	0.0283776
Bo3g013840.1:2949:T	13	4875630	0.936749	154	0.20256	0.202595	1	-0.692768	0.0283769
Cab015902.1:206:A	3	2762851	0.936753	154	0.20256	0.202595	1	0.346357	0.0283751
Cab036558.1:1803:G	5	454064	0.936761	154	0.20256	0.202595	1	0.210402	0.0283712
Bo7g109130.1:954:G	17	43131566	0.936761	154	0.20256	0.202595	1	-0.209551	0.028371
Cab000705.1:351:T	9	35339795	0.936768	154	0.20256	0.202595	1	-0.355042	0.028368
Bo2g007510.1:357:A	12	1487449	0.936781	154	0.20256	0.202595	1	-0.382609	0.028362
Cab017279.1:450:A	10	12041571	0.936794	154	0.20256	0.202595	1	0.466427	0.0283557
Bo4g036300.1:4695:A	14	8023734	0.936802	154	0.20256	0.202595	1	-0.485277	0.0283523
Cab025969.1:690:T	4	14917919	0.936802	154	0.20256	0.202595	1	0.218996	0.0283522
Bo5g051800.1:87:G	15	17050286	0.936808	154	0.20256	0.202595	1	0.411377	0.0283495
Bo4g154110.1:1662:T	14	42053681	0.936819	154	0.20256	0.202595	1	-0.368207	0.0283444
Cab001254.1:576:A	3	21837485	0.936824	154	0.20256	0.202595	1	-0.361329	0.0283421
Bo3g002420.1:552:G	13	647459	0.93683	154	0.20256	0.202595	1	-0.278654	0.0283394
Bo3g009790.1:1801:G	13	3377586	0.936836	154	0.20256	0.202595	1	-0.311216	0.0283365
Cab021288.2:125:T	7	25046352	0.936862	154	0.20256	0.202595	1	0.216122	0.0283245
Bo1g025830.1:68:C	11	9345178	0.936865	154	0.20256	0.202595	1	0.247209	0.0283231
Bo2g047960.1:654:C	12	13465022	0.936873	154	0.20256	0.202595	1	0.184338	0.0283193
Bo2g095600.1:1686:G	12	26934799	0.936874	154	0.20256	0.202595	1	0.329323	0.0283189
Bo4g164850.1:776:C	14	44079939	0.936876	154	0.20256	0.202595	1	0.313941	0.028318
Cab023777.1:945:A	5	24813106	0.936878	154	0.20256	0.202595	1	0.33479	0.028317
Bo3g134420.1:1569:C	13	49240158	0.936885	154	0.20256	0.202595	1	0.457283	0.0283136
Cab044799.2:669:G	1	32817030	0.936918	154	0.20256	0.202595	1	0.269838	0.0282983
Cab036816.1:729:T	5	1811463	0.936922	154	0.20256	0.202595	1	-0.217323	0.0282964
Bo3g101670.1:453:A	13	36541306	0.936928	154	0.20256	0.202595	1	-0.23938	0.028294
Bo3g101670.1:528:C	13	36541306	0.936928	154	0.20256	0.202595	1	-0.23938	0.028294
Bo2g018420.1:315:C	12	5395038	0.936934	154	0.20256	0.202595	1	-0.2602	0.0282912
Bo1g147340.1:285:G	11	41629385	0.936937	154	0.20256	0.202595	1	0.262375	0.0282894
Cab027304.1:411:G	8	20366850	0.936939	154	0.20256	0.202595	1	0.343615	0.0282889
Cab024688.1:39:T	6	4759938	0.93694	154	0.20256	0.202595	1	-0.394155	0.0282883
Cab024210.1:177:G	1	7633315	0.936966	154	0.20256	0.202595	1	-0.228722	0.0282759
Cab004409.1:768:A	3	18029609	0.936974	154	0.20256	0.202595	1	0.338132	0.0282723
Cab023198.1:45:C	6	4153456	0.93698	154	0.20256	0.202595	1	0.383519	0.0282697
Bo7g054740.1:1801:C	17	20110956	0.937007	154	0.20256	0.202595	1	0.38642	0.0282571
Cab041669.1:1131:G	1	27267020	0.937017	154	0.20256	0.202595	1	-0.377576	0.0282527
Cab012767.1:1302:C	7	18609657	0.93702	154	0.20256	0.202595	1	0.206716	0.0282514
Cab008746.1:519:G	7	12120679	0.937029	154	0.20256	0.202595	1	0.31015	0.0282469
Bo9g002300.1:1068:A	19	201428	0.937033	154	0.20256	0.202595	1	-0.275729	0.0282451
Bo8g092730.1:750:A	18	31677535	0.937054	154	0.20256	0.202595	1	0.343406	0.0282354
Cab031930.11:933:C	8	21689241	0.937055	154	0.20256	0.202595	1	0.241799	0.0282349
Bo3g153880.1:362:A	13	55130586	0.937057	154	0.20256	0.202595	1	-0.288413	0.0282342
Bo2g150220.1:276:C	12	47390339	0.937058	154	0.20256	0.202595	1	0.455015	0.0282335
Bo9g111290.1:224:C	19	36024756	0.937059	154	0.20256	0.202595	1	-0.187505	0.0282328
Cab014290.1:1224:T	9	44283959	0.937068	154	0.20256	0.202595	1	0.714826	0.0282289
Cab041964.1:1377:T	1	5705871	0.937073	154	0.20256	0.202595	1	0.217108	0.0282268
Bo6rg067980.1:492:C	16	19298833	0.937074	154	0.20256	0.202595	1	-0.241502	0.0282263
Cab029773.1:2067:C	10	1249426	0.937074	154	0.20256	0.202595	1	-0.267964	0.0282261
Cab000435.1:510:A	9	33671330	0.937097	154	0.20256	0.202595	1	0.512601	0.0282157
Bo7g116090.1:3501:C	17	46319639	0.937097	154	0.20256	0.202595	1	-0.383833	0.0282154
Bo1g037210.1:633:C	11	11173475	0.937102	154	0.20256	0.202595	1	-0.480252	0.0282132
Cab043949.1:819:G	8	544752	0.937128	154	0.20256	0.202595	1	0.231247	0.0282013
Bo4g016200.1:987:T	14	2296363	0.937131	154	0.20256	0.202595	1	-0.424444	0.0281996
Bo1g017440.1:1029:C	11	6044990	0.937135	154	0.20256	0.202595	1	0.305358	0.0281979
Cab020462.1:1029:T	1	657759	0.937151	154	0.20256	0.202595	1	-0.352343	0.0281905
Cab023017.1:1179:C	6	3256010	0.937154	154	0.20256	0.202595	1	0.416131	0.0281892
Cab029325.1:456:G	9	37723918	0.937161	154	0.20256	0.202595	1	-0.232006	0.0281859
Cab017660.1:816:T	10	9654667	0.937161	154	0.20256	0.202595	1	-0.289246	0.0281857
Bo8g107900.1:77:G	18	38430013	0.937175	154	0.20256	0.202594	1	-0.232946	0.0281793
Cab013849.2:216:T	9	42141126	0.937177	154	0.20256	0.202594	1	-0.330871	0.0281783
Cab016457.1:1107:G	3	5454287	0.937226	154	0.20256	0.202594	1	0.234599	0.0281559
Bo3g107620.1:219:T	13	38093576	0.937229	154	0.20256	0.202594	1	0.844456	0.0281545
Bo3g032220.1:459:G	13	12244817	0.937241	154	0.20256	0.202594	1	0.378767	0.0281489
Bo1g022110.1:675:G	11	8108947	0.937245	154	0.20256	0.202594	1	-0.244723	0.0281468
Bo8g091420.1:1113:A	18	30939093	0.937272	154	0.20256	0.202594	1	-0.408888	0.0281344
Bo9g014040.1:846:A	19	4149153	0.937276	154	0.20256	0.202594	1	-0.306547	0.0281326
Cab044660.1:1278:A	9	2177192	0.937299	154	0.20256	0.202594	1	-0.366496	0.0281218
Cab007160.3:39:C	10	19879232	0.937306	154	0.20256	0.202594	1	0.352983	0.0281185
Cab008138.3:990:G	10	15168637	0.937311	154	0.20256	0.202594	1	0.241541	0.0281162
Cab009887.1:1122:G	9	10611320	0.937317	154	0.20256	0.202594	1	-0.332586	0.0281135
Cab023083.1:3003:C	6	3574197	0.937324	154	0.20256	0.202594	1	0.348893	0.0281104
Cab025827.1:891:T	4	13921880	0.937333	154	0.20256	0.202594	1	-0.367126	0.028106
Bo7g089500.1:774:C	17	34641870	0.937347	154	0.20256	0.202594	1	-0.435359	0.0280998
Cab040007.1:435:T	3	7166584	0.937348	154	0.20256	0.202594	1	0.288197	0.028099
Bo9g149950.1:214:A	19	44545766	0.937349	154	0.20256	0.202594	1	0.439484	0.0280989
Bo4g024160.1:78:T	14	3593897	0.937349	154	0.20256	0.202594	1	-0.466587	0.0280987
Cab010645.1:435:G	3	33732892	0.937357	154	0.20256	0.202594	1	-0.185623	0.0280952
Bo1g027170.1:732:C	11	9590732	0.937363	154	0.20256	0.202594	1	0.325982	0.028092
Bo7g095760.1:1305:T	17	36793046	0.937366	154	0.20256	0.202594	1	-0.214121	0.0280907
Cab041379.1:868:C	4	11856784	0.93737	154	0.20256	0.202594	1	0.351999	0.0280892
Bo4g034470.1:1152:A	14	7310967	0.937371	154	0.20256	0.202594	1	-0.196316	0.0280887
Cab007532.3:2325:G	10	18494957	0.93738	154	0.20256	0.202594	1	-0.205721	0.0280844
Cab021209.1:357:C	7	25481541	0.937388	154	0.20256	0.202594	1	0.344484	0.0280807
Cab039326.1:431:G	2	1437352	0.93739	154	0.20256	0.202594	1	-0.381184	0.0280798
Bo4g165480.1:2182:G	14	44621050	0.937392	154	0.20256	0.202594	1	-0.384822	0.0280788
Cab033066.1:861:C	7	9701760	0.937395	154	0.20256	0.202594	1	0.383105	0.0280774
Bo2g150220.1:354:T	12	47390339	0.937408	154	0.20256	0.202594	1	0.231471	0.0280715
Bo3g143620.1:73:A	13	51846680	0.937411	154	0.20256	0.202594	1	0.373927	0.0280701
Cab032060.1:360:C	8	22388633	0.937414	154	0.20256	0.202594	1	-0.189539	0.0280687
Bo4g116720.1:639:C	14	29774873	0.937416	154	0.20256	0.202594	1	-0.355402	0.0280674
Cab021052.1:2262:G	7	26185971	0.937423	154	0.20256	0.202594	1	0.520501	0.0280644
Cab024285.1:728:T	1	8194063	0.93743	154	0.20256	0.202594	1	0.395043	0.0280612
Cab046833.1:1334:T	1	32094420	0.937431	154	0.20256	0.202594	1	0.198349	0.0280608
Bo3g181110.1:113:T	13	62763805	0.937433	154	0.20256	0.202594	1	0.274889	0.0280598
Cab008491.1:113:T	8	1624929	0.937433	154	0.20256	0.202594	1	0.274889	0.0280598
Cab025392.1:948:C	5	3056633	0.937433	154	0.20256	0.202594	1	0.209419	0.0280596
Cab007083.1:384:T	6	24160884	0.937448	154	0.20256	0.202594	1	-0.205338	0.028053
Cab010783.1:555:C	3	32865353	0.937456	154	0.20256	0.202594	1	-0.340072	0.0280492
Bo5g145090.1:1965:A	15	44927500	0.937458	154	0.20256	0.202594	1	0.200621	0.0280483
Bo8g030420.1:483:A	18	9517080	0.937458	154	0.20256	0.202594	1	0.374809	0.028048
Cab024793.1:1416:A	8	17095831	0.93747	154	0.20256	0.202594	1	1.19091	0.0280425
Bo2g025520.1:498:C	12	7742497	0.937474	154	0.20256	0.202594	1	0.21998	0.0280409
Bo3g103450.1:1287:A	13	37111891	0.937483	154	0.20256	0.202594	1	-0.219074	0.0280367
Bo1g058970.1:1364:A	11	17982953	0.937485	154	0.20256	0.202594	1	-0.369105	0.0280355
Cab025345.1:252:C	5	2785880	0.937498	154	0.20256	0.202594	1	0.214332	0.0280294
Cab020257.1:1317:C	1	1794807	0.937521	154	0.20256	0.202594	1	-0.262721	0.0280189
Bo9g135180.1:708:C	19	41425318	0.937525	154	0.20256	0.202594	1	0.541424	0.0280173
Bo3g097890.1:937:G	13	35188683	0.937531	154	0.20256	0.202594	1	-0.377393	0.0280144
Bo9g183300.1:890:A	19	54139475	0.93754	154	0.20256	0.202594	1	0.35939	0.0280102
Bo8g118320.1:1359:A	18	41726934	0.937542	154	0.20256	0.202594	1	0.223331	0.0280094
Cab025827.1:624:C	4	13921880	0.937585	154	0.20256	0.202594	1	0.346982	0.0279894
Cab010169.2:693:T	9	12692095	0.937599	154	0.20256	0.202594	1	-0.230494	0.027983
Bo3g104670.1:1593:A	13	37291730	0.937607	154	0.20256	0.202594	1	-0.269937	0.0279793
Cab032060.1:348:G	8	22388633	0.93761	154	0.20256	0.202594	1	-0.204173	0.0279777
Cab013794.1:212:T	9	41863062	0.937613	154	0.20256	0.202594	1	-0.336634	0.0279763
Bo8g118130.1:690:C	18	41632787	0.937614	154	0.20256	0.202594	1	0.315218	0.027976
Bo4g154090.1:826:T	14	42047014	0.937623	154	0.20256	0.202594	1	-0.245415	0.0279718
Cab025645.1:1085:C	5	4536166	0.937635	154	0.20256	0.202594	1	0.251394	0.0279662
Bo6rg018310.1:1907:G	16	3793105	0.937651	154	0.20256	0.202594	1	0.44709	0.0279589
Bo6rg074880.1:387:A	16	21885399	0.937655	154	0.20256	0.202594	1	-0.401945	0.0279569
Bo1g008520.1:1509:C	11	3019307	0.937659	154	0.20256	0.202594	1	-0.333321	0.0279549
Bo9g055690.1:610:G	19	16309548	0.937662	154	0.20256	0.202594	1	-0.21008	0.0279539
Bo3g035740.1:1299:G	13	13930452	0.937667	154	0.20256	0.202594	1	-0.332489	0.0279514
Bo5g145460.1:664:T	15	45100922	0.93767	154	0.20256	0.202594	1	0.343687	0.0279502
Cab025969.1:1134:G	4	14917919	0.937678	154	0.20256	0.202594	1	0.412002	0.0279464
Cab034197.1:2340:C	4	17698856	0.937681	154	0.20256	0.202594	1	0.246272	0.0279448
Cab034197.1:2367:C	4	17698856	0.937681	154	0.20256	0.202594	1	0.246272	0.0279448
Bo8g043250.1:81:T	18	14702077	0.937687	154	0.20256	0.202594	1	-1.172	0.0279423
Bo8g083040.1:126:G	18	28758241	0.937693	154	0.20256	0.202594	1	-0.764985	0.0279393
Bo1g022410.1:786:T	11	8351575	0.9377	154	0.20256	0.202594	1	-1.5072	0.0279361
Bo4g182560.1:78:A	14	48237945	0.937706	154	0.20256	0.202594	1	0.374884	0.0279333
Cab034091.1:78:A	4	18282484	0.937706	154	0.20256	0.202594	1	0.374884	0.0279333
Bo7g089560.1:528:T	17	34674699	0.937709	154	0.20256	0.202594	1	0.368617	0.0279318
Cab019134.1:1078:C	4	3957364	0.937718	154	0.20256	0.202594	1	-0.246905	0.0279277
Cab028756.1:261:A	6	11395401	0.937722	154	0.20256	0.202594	1	-0.185011	0.0279261
Cab028756.1:324:C	6	11395401	0.937722	154	0.20256	0.202594	1	-0.185011	0.0279261
Bo8g115710.1:1119:T	18	40909455	0.937723	154	0.20256	0.202594	1	0.361071	0.0279254
Cab018474.1:3996:T	7	22460306	0.937738	154	0.20256	0.202594	1	-0.361815	0.0279186
Cab006481.1:795:C	6	20292777	0.93774	154	0.20256	0.202594	1	-0.191607	0.0279176
Cab012256.4:835:C	9	15431021	0.937751	154	0.20256	0.202594	1	-0.315988	0.0279124
Bo4g078370.1:732:C	14	17487746	0.937789	154	0.20256	0.202594	1	0.29108	0.0278947
Cab018316.1:1191:G	7	23386966	0.937793	154	0.20256	0.202594	1	-0.208816	0.0278931
Bo8g114860.1:2409:G	18	40485623	0.937803	154	0.20256	0.202594	1	-0.290279	0.0278886
Cab035206.1:1365:T	6	24632974	0.937806	154	0.20256	0.202594	1	-0.280655	0.0278871
Cab039853.1:69:G	3	6329673	0.937818	154	0.20256	0.202594	1	-0.175971	0.0278814
Cab006618.2:1257:A	6	21219864	0.937819	154	0.20256	0.202594	1	-0.192694	0.0278808
Cab023813.2:84:T	5	24610922	0.93782	154	0.20256	0.202594	1	0.209467	0.0278806
Cab046840.1:432:C	1	32122115	0.93782	154	0.20256	0.202594	1	0.262571	0.0278805
Bo1g151870.1:1122:C	11	42591817	0.937821	154	0.20256	0.202594	1	0.271827	0.0278799
BnaC05g19960D:513:T	15	15072440	0.937823	154	0.20256	0.202594	1	0.371611	0.0278791
Bo4g081250.1:274:A	14	19115287	0.937827	154	0.20256	0.202594	1	-0.258211	0.0278771
Cab006501.1:571:T	6	20441126	0.937836	154	0.20256	0.202594	1	-0.200949	0.0278733
Bo2g148020.1:878:T	12	46401556	0.937846	154	0.20256	0.202594	1	-0.387181	0.0278683
Bo1g006450.1:757:A	11	1948158	0.937848	154	0.20256	0.202594	1	-0.368039	0.0278675
BnaA08g14890D:1266:C	8	16067159	0.937871	154	0.20256	0.202594	1	0.221221	0.0278568
Cab028918.2:931:C	6	10117091	0.937875	154	0.20256	0.202594	1	-0.439752	0.0278551
Cab029714.1:117:T	10	1622019	0.93788	154	0.20256	0.202594	1	0.312696	0.0278527
Bo8g106320.1:207:C	18	37545851	0.937883	154	0.20256	0.202594	1	-0.392609	0.0278515
Cab002637.1:1320:T	3	8473938	0.937884	154	0.20256	0.202594	1	0.294249	0.0278506
Bo3g178400.1:1011:A	13	62233308	0.937896	154	0.20256	0.202594	1	-0.330931	0.0278454
Bo7g095760.1:1200:T	17	36793046	0.937897	154	0.20256	0.202594	1	-0.211912	0.0278449
Bo1g024270.1:79:C	11	8921617	0.937904	154	0.20256	0.202594	1	0.192741	0.0278416
Bo9g135080.1:894:A	19	41390597	0.937904	154	0.20256	0.202594	1	-0.407375	0.0278415
Bo7g054620.1:279:G	17	20019089	0.937907	154	0.20256	0.202594	1	0.340322	0.0278401
Cab036647.1:240:A	5	977843	0.937909	154	0.20256	0.202594	1	0.217594	0.0278395
Bo9g017990.1:171:C	19	5378043	0.937913	154	0.20256	0.202594	1	-0.371112	0.0278373
Cab029261.1:711:G	9	38076359	0.937915	154	0.20256	0.202594	1	-0.216059	0.0278363
Cab032641.1:177:G	2	5729322	0.937925	154	0.20256	0.202594	1	0.292898	0.027832
Cab015179.1:1327:G	9	26918917	0.937938	154	0.20256	0.202594	1	-0.199408	0.027826
Cab020394.1:1143:G	1	1036787	0.937966	154	0.20256	0.202594	1	0.324792	0.0278129
Cab025870.2:996:C	4	14202305	0.937977	154	0.20256	0.202594	1	0.36051	0.0278076
Bo3g039090.1:612:C	13	15555479	0.937984	154	0.20256	0.202594	1	0.345871	0.0278045
Cab017922.1:3216:T	9	23326146	0.937991	154	0.20256	0.202594	1	0.527438	0.0278015
Bo3g149420.1:2820:T	13	53210886	0.937999	154	0.20256	0.202594	1	0.324319	0.0277977
Cab007323.1:543:A	10	19065844	0.938002	154	0.20256	0.202594	1	-0.609968	0.0277961
Cab003843.1:180:G	3	15145635	0.938006	154	0.20256	0.202594	1	0.318562	0.0277946
Cab044683.1:568:G	9	2286959	0.938007	154	0.20256	0.202594	1	-0.370932	0.0277937
Bo1g151870.1:1191:T	11	42591817	0.93801	154	0.20256	0.202594	1	-0.218419	0.0277925
Bo9g009060.1:1269:G	19	2389400	0.938015	154	0.20256	0.202594	1	-0.256195	0.0277901
Cab038345.1:162:A	9	3648477	0.938023	154	0.20256	0.202594	1	0.234969	0.0277864
Bo5g005270.1:1511:A	15	1693713	0.938026	154	0.20256	0.202594	1	-0.360512	0.027785
Bo5g005270.1:1543:G	15	1693713	0.938026	154	0.20256	0.202594	1	-0.360512	0.027785
Bo4g078330.1:1923:T	14	17437392	0.938029	154	0.20256	0.202594	1	0.496669	0.027784
Bo8g079640.1:1470:G	18	26514197	0.938038	154	0.20256	0.202594	1	-0.336917	0.0277793
Bo2g080970.1:2004:C	12	22709840	0.938055	154	0.20256	0.202594	1	-0.21252	0.0277717
Cab023826.1:1156:A	5	24541603	0.93806	154	0.20256	0.202594	1	-0.231403	0.0277693
Cab038216.1:390:T	9	4434005	0.938063	154	0.20256	0.202594	1	-0.27744	0.0277678
Cab035222.1:1599:T	6	24785811	0.938069	154	0.20256	0.202594	1	-0.211282	0.0277651
Cab024271.1:309:C	1	8123170	0.938073	154	0.20256	0.202594	1	-0.402287	0.0277636
Bo9g014740.1:438:G	19	4517798	0.938073	154	0.20256	0.202594	1	0.488237	0.0277633
Bo2g081060.1:1476:A	12	22757601	0.938078	154	0.20256	0.202593	1	0.366194	0.027761
Cab040587.1:456:G	9	17774914	0.938091	154	0.20256	0.202593	1	0.199652	0.0277549
Cab010086.1:333:C	9	12126688	0.938096	154	0.20256	0.202593	1	0.306614	0.0277526
Bo7g114720.1:2169:G	17	45617351	0.938098	154	0.20256	0.202593	1	-0.179224	0.0277516
Cab018871.2:65:T	7	20120718	0.9381	154	0.20256	0.202593	1	-0.339656	0.027751
Bo9g036630.1:666:T	19	12121204	0.93811	154	0.20256	0.202593	1	-0.40509	0.0277462
Cab006872.1:108:A	6	22870924	0.938111	154	0.20256	0.202593	1	0.198657	0.0277457
Bo1g126090.1:261:C	11	37374472	0.938112	154	0.20256	0.202593	1	-0.367008	0.0277452
Bo2g068330.1:1401:T	12	20042611	0.938113	154	0.20256	0.202593	1	0.358929	0.0277447
Cab007724.1:495:G	10	17104463	0.938115	154	0.20256	0.202593	1	0.304097	0.0277439
Cab036205.1:238:A	2	2076064	0.938115	154	0.20256	0.202593	1	0.301257	0.0277439
Cab012608.2:1107:C	7	17738373	0.938116	154	0.20256	0.202593	1	-0.882476	0.0277435
Cab034408.2:957:T	4	16527320	0.938117	154	0.20256	0.202593	1	-0.284975	0.0277431
Cab037291.1:411:G	5	10666314	0.938135	154	0.20256	0.202593	1	-0.839417	0.0277346
Cab025239.1:594:G	5	2204452	0.938142	154	0.20256	0.202593	1	0.222837	0.0277312
Bo6rg056350.1:75:T	16	15261257	0.938156	154	0.20256	0.202593	1	0.206168	0.0277251
Bo2g087660.1:1701:G	12	24075805	0.938156	154	0.20256	0.202593	1	-0.386573	0.027725
Cab029732.1:2292:A	10	1505303	0.938157	154	0.20256	0.202593	1	-0.295102	0.0277247
Cab020333.1:327:C	1	1377722	0.938177	154	0.20256	0.202593	1	0.299472	0.0277153
Bo4g158550.1:1251:A	14	43050391	0.938216	154	0.20256	0.202593	1	-1.19315	0.0276973
Bo9g010410.1:1605:G	19	3064418	0.938219	154	0.20256	0.202593	1	-0.227979	0.0276958
Bo9g154750.1:1671:A	19	46353598	0.938221	154	0.20256	0.202593	1	0.206515	0.0276949
Cab001879.1:498:G	3	25481596	0.938255	154	0.20256	0.202593	1	0.316797	0.027679
Cab025450.1:201:T	5	3413842	0.93826	154	0.20256	0.202593	1	0.530853	0.0276766
Bo7g061390.1:1981:A	17	22553737	0.93827	154	0.20256	0.202593	1	0.227509	0.0276723
Bo1g055020.1:261:T	11	15997323	0.93827	154	0.20256	0.202593	1	-0.339304	0.0276721
Bo7g033050.1:570:A	17	12880151	0.938271	154	0.20256	0.202593	1	0.316036	0.0276718
Bo3g065940.1:324:T	13	25603968	0.938296	154	0.20256	0.202593	1	-0.310597	0.0276601
Cab001269.1:2967:T	3	21927565	0.938308	154	0.20256	0.202593	1	0.266021	0.0276544
Bo5g008550.1:3007:C	15	2907228	0.93831	154	0.20256	0.202593	1	0.551597	0.0276536
Cab037221.1:124:A	1	24015288	0.938313	154	0.20256	0.202593	1	-0.334638	0.027652
Bo5g017520.1:258:C	15	5857099	0.93832	154	0.20256	0.202593	1	-0.325009	0.0276492
Bo4g195830.1:462:G	14	53073751	0.93832	154	0.20256	0.202593	1	-0.202612	0.0276491
Cab034840.2:2340:A	4	20172805	0.938324	154	0.20256	0.202593	1	0.48589	0.0276472
Bo3g015200.1:3724:A	13	5066101	0.938327	154	0.20256	0.202593	1	-0.362608	0.027646
Cab025357.1:780:A	5	2872826	0.938345	154	0.20256	0.202593	1	-0.203674	0.0276376
Bo3g173950.1:1401:G	13	61106685	0.93835	154	0.20256	0.202593	1	0.4231	0.027635
Bo3g012620.1:1329:C	13	4266031	0.938354	154	0.20256	0.202593	1	-0.330413	0.0276334
Bo2g006860.1:2565:C	12	1100558	0.938357	154	0.20256	0.202593	1	-0.233927	0.0276318
Cab018877.1:297:T	7	20085915	0.938358	154	0.20256	0.202593	1	0.199057	0.0276316
Bo6rg056210.1:1413:C	16	15064596	0.938364	154	0.20256	0.202593	1	-0.440639	0.0276288
Cab003202.1:384:A	3	11601878	0.938365	154	0.20256	0.202593	1	0.175266	0.027628
Bo6rg086410.1:1570:G	16	26909452	0.93838	154	0.20256	0.202593	1	0.208687	0.027621
Bo6rg080380.1:1821:G	16	24453767	0.938386	154	0.20256	0.202593	1	-1.34192	0.0276185
Cab006934.1:1077:G	6	23278221	0.938392	154	0.20256	0.202593	1	-0.172961	0.0276156
Bo8g092550.1:441:G	18	31566309	0.938403	154	0.20256	0.202593	1	-0.195721	0.0276106
Cab004462.13.735:T	3	18366142	0.938408	154	0.20256	0.202593	1	0.337312	0.0276083
Cab004429.1:336:C	3	18136009	0.938415	154	0.20256	0.202593	1	-0.350635	0.0276051
Cab029014.1:1039:G	6	9439817	0.938425	154	0.20256	0.202593	1	-0.191213	0.0276006
Cab022183.2:766:A	8	2327516	0.93844	154	0.20256	0.202593	1	0.299619	0.0275937
Cab008479.1:267:A	8	1545626	0.938463	154	0.20256	0.202593	1	-0.305836	0.0275829
Bo9g059310.1:312:C	19	17674530	0.938463	154	0.20256	0.202593	1	0.370861	0.0275828
BnaA03g44350D:933:G	3	25903565	0.938468	154	0.20256	0.202593	1	-0.214262	0.0275806
Bo5g146990.1:261:G	15	45475848	0.938473	154	0.20256	0.202593	1	-0.173684	0.0275783
Bo8g104340.1:102:C	18	36585127	0.938475	154	0.20256	0.202593	1	-0.281936	0.0275774
Cab015443.1:2094:C	3	605732	0.938476	154	0.20256	0.202593	1	0.251745	0.0275769
Cab007833.1:372:G	10	16605310	0.938479	154	0.20256	0.202593	1	-0.206078	0.0275753
Cab001532.1:840:T	3	23489313	0.938483	154	0.20256	0.202593	1	-0.392808	0.0275734
Cab032525.1:988:C	2	5043575	0.938486	154	0.20256	0.202593	1	-0.326659	0.0275723
Cab017081.1:927:G	10	13186079	0.938487	154	0.20256	0.202593	1	0.827466	0.027572
Cab020328.1:2403:T	1	1421660	0.938498	154	0.20256	0.202593	1	0.442679	0.0275669
Bo9g163620.1:834:G	19	48226765	0.938504	154	0.20256	0.202593	1	0.285025	0.027564
Cab003483.1:756:G	3	13051498	0.938513	154	0.20256	0.202593	1	-0.192188	0.0275599
Bo7g064540.1:2061:T	17	24289978	0.93852	154	0.20256	0.202593	1	0.826125	0.0275566
Cab001795.1:337:A	3	24882602	0.938522	154	0.20256	0.202593	1	-1.44783	0.0275557
Bo5g151450.1:358:C	15	46331305	0.938525	154	0.20256	0.202593	1	0.446487	0.0275544
Bo1g021950.1:2043:A	11	7971980	0.938539	154	0.20256	0.202593	1	-0.219261	0.0275475
Bo1g021950.1:1782:T	11	7971980	0.938539	154	0.20256	0.202593	1	0.219261	0.0275475
Bo9g064090.1:451:G	19	19204402	0.938543	154	0.20256	0.202593	1	0.579107	0.027546
Bo9g064090.1:591:C	19	19204402	0.938543	154	0.20256	0.202593	1	0.579107	0.027546
Bo9g064090.1:792:T	19	19204402	0.938543	154	0.20256	0.202593	1	-0.579107	0.027546
Cab029358.1:2271:G	9	37556134	0.938543	154	0.20256	0.202593	1	-0.246683	0.0275456
Bo9g111130.1:1119:G	19	35735733	0.938545	154	0.20256	0.202593	1	-0.184015	0.0275448
Cab002761.1:805:A	3	9145555	0.938547	154	0.20256	0.202593	1	0.347878	0.0275442
Bo6rg119900.1:1725:C	16	37685302	0.938549	154	0.20256	0.202593	1	-0.243344	0.0275432
Bo1g151870.1:1446:T	11	42591817	0.938549	154	0.20256	0.202593	1	0.301354	0.0275428
Cab007946.1:375:C	10	16059475	0.938552	154	0.20256	0.202593	1	0.209216	0.0275415
Cab045510.1:1314:A	5	23085835	0.938557	154	0.20256	0.202593	1	0.285951	0.0275393
Bo3g093470.1:211:A	13	34010725	0.938573	154	0.20256	0.202593	1	0.377511	0.0275317
Cab044609.1:354:A	9	1930143	0.938587	154	0.20256	0.202593	1	-0.423589	0.0275253
Bo9g054630.1:1935:T	19	16226106	0.938592	154	0.20256	0.202593	1	-0.598913	0.0275231
Bo7g082260.1:330:C	17	32384211	0.938597	154	0.20256	0.202593	1	0.589082	0.0275208
Cab018316.1:1053:A	7	23386966	0.938617	154	0.20256	0.202593	1	-0.408048	0.0275118
Cab006376.1:735:A	6	19542459	0.938617	154	0.20256	0.202593	1	0.183573	0.0275117
Bo3g149300.1:573:T	13	53140292	0.938642	154	0.20256	0.202593	1	0.19447	0.0275002
Bo5g152630.1:1299:G	15	46421114	0.938647	154	0.20256	0.202593	1	-0.226248	0.0274977
Bo1g105420.1:1505:G	11	32218940	0.938658	154	0.20256	0.202593	1	-0.242775	0.0274925
Bo7g082720.1:835:A	17	32722925	0.938661	154	0.20256	0.202593	1	0.270908	0.027491
Cab009036.1:372:T	7	14077726	0.938664	154	0.20256	0.202593	1	-0.300354	0.02749
Bo9g009490.1:1474:C	19	2601371	0.938665	154	0.20256	0.202593	1	-0.2511	0.0274893
Bo6rg066480.1:2340:G	16	17920140	0.938678	154	0.20256	0.202593	1	0.434605	0.0274832
Cab010066.1:219:T	9	11998512	0.938684	154	0.20256	0.202593	1	0.571153	0.0274807
Cab015898.1:81:A	3	2745888	0.938684	154	0.20256	0.202593	1	-0.24699	0.0274805
Bo3g042850.1:101:C	13	17827260	0.938688	154	0.20256	0.202593	1	0.454913	0.0274787
Bo5g007690.1:2148:G	15	2483978	0.938694	154	0.20256	0.202593	1	0.189482	0.027476
Bo7g107580.1:660:T	17	42125190	0.938708	154	0.20256	0.202593	1	-0.628638	0.0274697
Bo7g109090.1:1375:G	17	43093884	0.938708	154	0.20256	0.202593	1	0.214278	0.0274697
Bo7g109090.1:1377:A	17	43093884	0.938708	154	0.20256	0.202593	1	0.214278	0.0274697
Cab039434.2:381:A	2	873139	0.938715	154	0.20256	0.202593	1	-0.234344	0.0274662
Cab039206.1:285:T	8	18479082	0.938727	154	0.20256	0.202593	1	-0.383657	0.0274605
Bo4g027060.1:1881:T	14	5529570	0.938733	154	0.20256	0.202593	1	0.337482	0.0274577
Bo3g143570.1:4643:A	13	51796121	0.938734	154	0.20256	0.202593	1	0.352712	0.0274576
Cab011487.5:1593:A	5	22820632	0.938736	154	0.20256	0.202593	1	-0.37608	0.0274564
Cab012820.1:399:C	7	18857466	0.938741	154	0.20256	0.202593	1	0.318541	0.0274542
Bo3g073040.1:1641:G	13	28113523	0.938747	154	0.20256	0.202593	1	-0.218909	0.0274515
Cab046851.1:333:T	1	32345209	0.938747	154	0.20256	0.202593	1	-0.288424	0.0274514
Cab018345.1:1881:A	7	23255065	0.938747	154	0.20256	0.202593	1	0.336296	0.0274513
Cab007161.1:1650:C	10	19868116	0.93875	154	0.20256	0.202593	1	0.281967	0.0274502
Bo2g116210.1:305:A	12	34963648	0.93875	154	0.20256	0.202593	1	0.287908	0.02745
Bo6rg034680.1:710:C	16	8752606	0.938754	154	0.20256	0.202593	1	0.325061	0.0274483
Cab028927.2:144:C	6	10040081	0.938757	154	0.20256	0.202593	1	0.438502	0.0274468
Bo6rg106420.1:2151:T	16	32965522	0.93876	154	0.20256	0.202593	1	0.187322	0.0274456
Bo8g090070.1:345:G	18	30087791	0.938765	154	0.20256	0.202593	1	0.289358	0.027443
Bo2g024950.1:114:C	12	7305411	0.938766	154	0.20256	0.202593	1	0.460288	0.0274425
Bo3g013440.1:613:G	13	4702661	0.938772	154	0.20256	0.202593	1	-0.256918	0.0274399
Bo2g133510.1:1360:G	12	41479396	0.938772	154	0.20256	0.202593	1	1.02215	0.0274398
Bo5g004340.1:192:A	15	1159158	0.938796	154	0.20256	0.202593	1	0.587186	0.0274289
Bo3g172390.1:174:C	13	60624390	0.938802	154	0.20256	0.202593	1	-0.337626	0.0274259
Bo5g126560.1:1308:A	15	38976619	0.938804	154	0.20256	0.202593	1	0.199677	0.027425
Bo2g018340.1:975:T	12	5353850	0.938823	154	0.20256	0.202593	1	-0.46277	0.0274162
Bo4g039420.1:3039:C	14	8778420	0.938824	154	0.20256	0.202593	1	0.381295	0.0274158
Bo9g027550.1:2214:C	19	8768908	0.938828	154	0.20256	0.202593	1	0.322187	0.0274141
Cab018849.6:2955:G	7	20324904	0.93884	154	0.20256	0.202593	1	0.407514	0.0274086
Bo8g081610.1:714:G	18	27795582	0.938853	154	0.20256	0.202593	1	-0.371901	0.0274022
Cab026393.2:2100:G	2	27813397	0.938858	154	0.20256	0.202593	1	0.454612	0.0274002
Cab009224.1:945:T	7	15423824	0.938861	154	0.20256	0.202593	1	-0.254748	0.0273987
Cab000484.1:402:T	9	34057269	0.938867	154	0.20256	0.202593	1	0.336251	0.0273958
Bo2g009040.1:249:A	12	1778763	0.938869	154	0.20256	0.202593	1	0.228978	0.027395
Cab034148.1:663:G	4	17954634	0.938871	154	0.20256	0.202593	1	0.216962	0.0273941
Bo7g116870.1:2168:C	17	46696060	0.938878	154	0.20256	0.202593	1	-0.340284	0.0273908
Bo8g098290.1:1638:G	18	33639785	0.938908	154	0.20256	0.202593	1	0.284805	0.027377
Bo9g166570.1:3270:A	19	49402653	0.938918	154	0.20256	0.202593	1	0.458076	0.0273721
Cab034977.1:177:G	4	19415129	0.938918	154	0.20256	0.202593	1	-0.898211	0.0273721
Cab025440.2:1327:A	5	3366285	0.938919	154	0.20256	0.202593	1	-0.193272	0.0273718
Bo7g104510.1:644:A	17	40185381	0.938923	154	0.20256	0.202593	1	-0.260738	0.0273701
Bo9g176550.1:3134:A	19	52541267	0.938925	154	0.20256	0.202593	1	0.349608	0.0273691
Cab045761.1:127:C	4	22021921	0.938926	154	0.20256	0.202593	1	-0.586275	0.0273688
Cab031304.2:196:A	2	9020181	0.938948	154	0.20256	0.202593	1	-0.382917	0.0273584
Bo8g100610.1:2088:T	18	34991051	0.938952	154	0.20256	0.202593	1	0.206909	0.0273568
Bo3g023390.1:747:A	13	8433672	0.93898	154	0.20256	0.202593	1	0.531955	0.0273438
Bo4g038590.1:407:T	14	8240918	0.938986	154	0.20256	0.202593	1	0.249941	0.027341
Cab046427.1:348:G	9	2610014	0.939015	154	0.20256	0.202592	1	-0.395159	0.0273274
Cab002803.1:696:A	3	9383134	0.939033	154	0.20256	0.202592	1	-0.279164	0.0273192
Cab045665.1:1253:A	1	29937985	0.939048	154	0.20256	0.202592	1	0.308952	0.0273124
Bo3g017130.1:276:T	13	5569287	0.939052	154	0.20256	0.202592	1	0.345165	0.0273105
Cab040221.1:186:T	9	4955638	0.939054	154	0.20256	0.202592	1	-0.201897	0.0273094
BnaA02g30230D:810:A	2	30630639	0.939058	154	0.20256	0.202592	1	0.193407	0.0273077
Bo3g031710.1:114:A	13	11810440	0.939067	154	0.20256	0.202592	1	-0.578355	0.0273033
Cab005138.1:63:T	7	8138492	0.939073	154	0.20256	0.202592	1	0.404182	0.0273007
Bo5g146960.1:481:T	15	45464492	0.939075	154	0.20256	0.202592	1	-0.411494	0.0272999
Bo9g112560.1:837:T	19	36294599	0.939076	154	0.20256	0.202592	1	-0.579037	0.0272993
Cab045419.2:1908:T	2	3585521	0.939077	154	0.20256	0.202592	1	-0.190782	0.0272988
Cab010172.1:93:T	9	12714612	0.939084	154	0.20256	0.202592	1	-0.383792	0.0272958
Bo9g022450.1:4182:A	19	7006031	0.939092	154	0.20256	0.202592	1	0.309512	0.0272918
Bo3g017690.1:227:G	13	5805390	0.9391	154	0.20256	0.202592	1	0.376075	0.0272883
Bo3g184670.1:381:A	13	64156418	0.939102	154	0.20256	0.202592	1	-0.761889	0.0272871
Cab003755.1:123:T	3	14632038	0.939109	154	0.20256	0.202592	1	-0.383407	0.0272842
Bo1g094620.1:681:A	11	28127362	0.939113	154	0.20256	0.202592	1	0.728107	0.0272819
Cab031223.1:571:T	2	8365892	0.939123	154	0.20256	0.202592	1	0.302808	0.0272775
Bo6rg104050.1:1437:A	16	32675195	0.939159	154	0.20256	0.202592	1	-0.319011	0.0272608
Bo1g039720.1:41:T	11	12146894	0.939172	154	0.20256	0.202592	1	0.345818	0.0272547
BnaA03g41950D:468:C	3	24258755	0.939178	154	0.20256	0.202592	1	0.226297	0.0272521
BnaC01g12200D:94:C	11	8386578	0.939183	154	0.20256	0.202592	1	-0.191965	0.0272498
Bo4g196060.1:303:G	14	53160039	0.939187	154	0.20256	0.202592	1	-0.245571	0.0272479
Bo1g119100.1:1024:A	11	35717449	0.939189	154	0.20256	0.202592	1	0.48719	0.0272468
Cab023457.2:832:T	5	26303319	0.939205	154	0.20256	0.202592	1	-0.370357	0.0272396
Bo3g071700.1:345:C	13	27795272	0.939217	154	0.20256	0.202592	1	0.400344	0.0272341
Bo2g010520.1:135:T	12	2537744	0.939228	154	0.20256	0.202592	1	-0.195086	0.027229
Cab028956.2:756:C	6	9794155	0.939229	154	0.20256	0.202592	1	0.328158	0.0272284
Cab003414.1:399:C	3	12668847	0.939235	154	0.20256	0.202592	1	-0.22132	0.0272257
Bo3g004980.1:861:T	13	1897027	0.939247	154	0.20256	0.202592	1	0.331415	0.0272201
Bo5g002570.1:1055:A	15	311014	0.939249	154	0.20256	0.202592	1	0.248775	0.0272193
Bo7g026730.1:544:A	17	9783015	0.939252	154	0.20256	0.202592	1	0.665351	0.0272178
Bo5g141810.1:1065:T	15	44049018	0.939266	154	0.20256	0.202592	1	-0.194617	0.0272113
Bo2g025420.1:557:G	12	7700750	0.939272	154	0.20256	0.202592	1	-0.381534	0.0272084
Cab046873.5:327:C	1	32216472	0.939276	154	0.20256	0.202592	1	-0.291706	0.0272066
Bo2g043350.1:436:C	12	11829942	0.939285	154	0.20256	0.202592	1	-0.393257	0.0272026
Cab010178.2:3175:C	9	12767887	0.939295	154	0.20256	0.202592	1	0.23765	0.0271981
Cab000066.1:293:T	5	9049633	0.939298	154	0.20256	0.202592	1	0.32252	0.0271964
Bo2g149520.1:717:A	12	46922047	0.939301	154	0.20256	0.202592	1	0.346477	0.0271952
Cab045331.3:579:C	2	4004505	0.939311	154	0.20256	0.202592	1	-0.314029	0.0271908
Cab019403.1:1692:G	4	1854290	0.939314	154	0.20256	0.202592	1	-0.389034	0.0271891
Cab020089.1:75:T	1	2561762	0.939318	154	0.20256	0.202592	1	-0.27366	0.0271872
Cab022906.3:426:C	6	2504214	0.939318	154	0.20256	0.202592	1	-0.283367	0.0271871
Cab037083.1:978:G	1	22866200	0.939321	154	0.20256	0.202592	1	0.304195	0.0271858
Bo1g138240.1:504:T	11	39215790	0.939323	154	0.20256	0.202592	1	0.280143	0.0271852
Bo9g174370.1:816:T	19	51502362	0.939327	154	0.20256	0.202592	1	-0.283279	0.0271834
Cab015614.1:894:A	3	1373618	0.939348	154	0.20256	0.202592	1	0.227319	0.0271733
Cab003134.1:333:G	3	11210207	0.939349	154	0.20256	0.202592	1	0.247794	0.0271731
Cab023439.1:1570:T	5	26412359	0.939351	154	0.20256	0.202592	1	0.557977	0.0271722
Bo7g005230.1:1210:A	17	1257709	0.939374	154	0.20256	0.202592	1	0.768312	0.0271615
Bo6rg003410.1:483:T	16	557569	0.939384	154	0.20256	0.202592	1	-0.340826	0.027157
Cab034101.1:924:T	4	18209193	0.9394	154	0.20256	0.202592	1	-0.431375	0.0271497
Cab040268.1:192:C	9	4661283	0.939403	154	0.20256	0.202592	1	-0.354035	0.027148
Cab018849.6:3929:A	7	20324904	0.939414	154	0.20256	0.202592	1	-0.28014	0.0271431
Cab015891.1:1056:A	3	2714942	0.939418	154	0.20256	0.202592	1	0.495841	0.0271412
Cab028977.1:753:T	6	9647789	0.939422	154	0.20256	0.202592	1	-0.206731	0.0271392
Cab008856.1:2139:T	7	12910226	0.939423	154	0.20256	0.202592	1	-0.41465	0.0271388
Bo2g146410.1:106:C	12	45980947	0.939443	154	0.20256	0.202592	1	-0.37024	0.0271296
Bo5g019840.1:3007:G	15	6701606	0.939447	154	0.20256	0.202592	1	0.225033	0.0271275
Bo7g119750.1:964:T	17	48291916	0.939449	154	0.20256	0.202592	1	0.953308	0.0271269
Bo5g148760.1:1803:T	15	45992352	0.939451	154	0.20256	0.202592	1	-0.357095	0.0271261
Bo6rg117860.1:396:G	16	36635841	0.939453	154	0.20256	0.202592	1	0.30102	0.027125
Cab008439.1:975:A	8	1213524	0.939454	154	0.20256	0.202592	1	0.17997	0.0271246
Bo4g039280.1:429:C	14	8658760	0.939454	154	0.20256	0.202592	1	-0.520355	0.0271246
Bo6rg064430.1:2613:T	16	16782814	0.939454	154	0.20256	0.202592	1	-0.438839	0.0271245
Cab001558.1:576:A	3	23626322	0.939457	154	0.20256	0.202592	1	-0.21793	0.0271231
Cab001128.2:384:A	3	21119146	0.939459	154	0.20256	0.202592	1	-0.18664	0.0271223
Cab014895.2:1218:A	2	15702193	0.939462	154	0.20256	0.202592	1	0.564727	0.0271208
Bo4g191180.1:1218:G	14	51698812	0.939466	154	0.20256	0.202592	1	-0.336286	0.0271187
Cab023077.1:3192:G	6	3545940	0.939466	154	0.20256	0.202592	1	0.334364	0.0271187
Bo5g004370.1:2004:T	15	1177443	0.939473	154	0.20256	0.202592	1	-0.261866	0.0271157
Cab016429.1:1098:G	3	5347470	0.939486	154	0.20256	0.202592	1	-0.365213	0.0271099
Bo9g062680.1:1009:A	19	18863907	0.939498	154	0.20256	0.202592	1	-0.175951	0.0271041
Bo3g049920.1:219:C	13	20158470	0.939505	154	0.20256	0.202592	1	0.282181	0.0271009
Bo1g006160.1:2001:G	11	1821823	0.939516	154	0.20256	0.202592	1	0.445729	0.0270956
Bo4g025420.1:1219:G	14	4341391	0.939528	154	0.20256	0.202592	1	0.481148	0.0270901
Bo8g118100.1:297:T	18	41624235	0.939539	154	0.20256	0.202592	1	0.288223	0.0270851
Cab008217.1:1117:T	10	14738406	0.939541	154	0.20256	0.202592	1	-0.223112	0.0270844
Cab017064.1:372:A	10	13314222	0.93955	154	0.20256	0.202592	1	-0.245646	0.0270802
Cab020964.1:1075:G	7	26654055	0.939571	154	0.20256	0.202592	1	-0.321783	0.0270705
Bo9g163590.1:462:A	19	48191965	0.93959	154	0.20256	0.202592	1	0.257009	0.0270615
BnaC02g36500D:1309:G	12	45015385	0.939591	154	0.20256	0.202592	1	-0.191054	0.0270613
Cab039055.1:765:G	8	17571642	0.939595	154	0.20256	0.202592	1	0.254187	0.0270591
Bo4g030440.1:93:C	14	6578576	0.9396	154	0.20256	0.202592	1	0.400144	0.027057
Bo2g009460.1:104:T	12	1962048	0.939601	154	0.20256	0.202592	1	0.461772	0.0270568
BnaA08g10730D:1153:C	8	12864602	0.93961	154	0.20256	0.202592	1	0.307402	0.0270523
Cab002095.1:699:C	3	26973629	0.939616	154	0.20256	0.202592	1	-0.260947	0.0270495
Cab011076.1:1563:A	3	30967453	0.939622	154	0.20256	0.202592	1	0.313995	0.0270467
Bo3g158520.1:1495:A	13	56480255	0.939632	154	0.20256	0.202592	1	0.271379	0.0270424
Cab039539.1:1006:T	2	409628	0.939633	154	0.20256	0.202592	1	0.42194	0.0270416
Cab035104.1:939:A	4	18669989	0.939648	154	0.20256	0.202592	1	0.31965	0.0270348
Bo6rg064510.1:4210:A	16	16896627	0.939648	154	0.20256	0.202592	1	-0.327689	0.0270348
Cab026745.4:3713:C	1	24608819	0.939651	154	0.20256	0.202592	1	0.229573	0.0270332
Bo5g004190.1:39:C	15	1092167	0.939652	154	0.20256	0.202592	1	0.556977	0.0270332
Cab014753.1:831:A	2	16659195	0.939653	154	0.20256	0.202592	1	-0.276142	0.0270326
Cab007965.2:1020:T	10	15980217	0.939659	154	0.20256	0.202592	1	0.273187	0.0270299
Bo4g013000.1:449:T	14	1568192	0.939667	154	0.20256	0.202592	1	0.181476	0.027026
BnaC06g37870D:641:A	16	38351010	0.939674	154	0.20256	0.202592	1	-0.282463	0.0270227
Bo1g008110.1:75:A	11	2823830	0.939712	154	0.20256	0.202592	1	0.243577	0.0270051
Bo5g146700.1:498:C	15	45302183	0.939727	154	0.20256	0.202592	1	-0.357069	0.0269981
Cab035702.1:1539:C	6	27759014	0.939729	154	0.20256	0.202592	1	-0.341994	0.0269975
Bo9g031000.1:723:T	19	10794293	0.939746	154	0.20256	0.202592	1	0.324558	0.0269896
Cab044981.1:336:C	10	7527931	0.93975	154	0.20256	0.202592	1	0.445224	0.0269876
Cab002947.1:5646:G	3	10192827	0.939755	154	0.20256	0.202592	1	-0.36289	0.0269855
Bo5g152800.1:866:G	15	46497578	0.93976	154	0.20256	0.202592	1	0.203882	0.0269828
BnaA09g22580D:690:A	9	19680897	0.939769	154	0.20256	0.202592	1	-0.320819	0.026979
BnaA02g03370D:210:T	2	3399527	0.939775	154	0.20256	0.202592	1	-0.228645	0.0269762
Cab041207.1:231:T	5	18662158	0.939778	154	0.20256	0.202592	1	-0.284009	0.0269748
Cab041207.1:237:C	5	18662158	0.939778	154	0.20256	0.202592	1	0.284009	0.0269748
Cab025617.1:1128:A	5	4354725	0.939778	154	0.20256	0.202592	1	-0.297247	0.0269748
Bo9g128450.1:292:C	19	39894348	0.939816	154	0.20256	0.202592	1	0.20853	0.026957
Cab044529.1:945:G	1	30917053	0.939818	154	0.20256	0.202592	1	-0.322456	0.0269562
Bo9g055700.1:713:G	19	16316574	0.93983	154	0.20256	0.202592	1	-0.197368	0.0269507
Bo6rg022300.1:631:T	16	4801792	0.939833	154	0.20256	0.202592	1	-0.234388	0.0269492
Bo6rg043710.1:865:C	16	10882462	0.939833	154	0.20256	0.202592	1	0.530047	0.0269491
Bo9g157300.1:348:T	19	46806959	0.939841	154	0.20256	0.202592	1	-0.299713	0.0269456
Cab001254.1:54:A	3	21837485	0.939847	154	0.20256	0.202592	1	0.188442	0.0269427
Cab024046.2:267:C	1	6677119	0.93986	154	0.20256	0.202592	1	-0.329329	0.0269369
Cab035702.1:1573:G	6	27759014	0.939868	154	0.20256	0.202592	1	0.165331	0.0269333
Cab012002.1:1623:G	2	11921904	0.939871	154	0.20256	0.202592	1	0.462758	0.0269317
Cab016487.1:2868:C	3	5596768	0.939873	154	0.20256	0.202592	1	0.287636	0.0269308
Bo8g083370.1:834:T	18	28975176	0.939898	154	0.20256	0.202592	1	-0.415188	0.0269191
Bo3g146470.1:1383:A	13	52440740	0.939905	154	0.20256	0.202592	1	0.318046	0.0269159
Bo8g108960.1:1338:G	18	38923575	0.939914	154	0.20256	0.202592	1	0.446647	0.0269121
Cab028753.4:588:T	6	11418695	0.939924	154	0.20256	0.202592	1	-0.222648	0.0269072
Bo4g145900.1:456:G	14	39907291	0.939928	154	0.20256	0.202592	1	0.342309	0.0269052
Cab003595.1:204:T	3	13637758	0.939934	154	0.20256	0.202592	1	0.410104	0.0269026
Cab020446.1:229:G	1	737751	0.939959	154	0.20256	0.202591	1	-0.184201	0.026891
Cab019310.1:189:C	4	2513076	0.939975	154	0.20256	0.202591	1	-0.459089	0.0268835
Cab006967.1:717:A	6	23472711	0.939986	154	0.20256	0.202591	1	0.205418	0.0268784
Bo4g165270.1:1986:A	14	44443759	0.93999	154	0.20256	0.202591	1	-0.365139	0.0268769
Cab033523.2:651:T	6	12691840	0.94	154	0.20256	0.202591	1	0.619949	0.0268722
Bo7g043580.1:1200:G	17	16055624	0.940011	154	0.20256	0.202591	1	-0.191522	0.0268669
Cab012324.1:759:C	9	16001460	0.940015	154	0.20256	0.202591	1	-0.258666	0.0268652
Cab031774.1:1445:A	7	15841420	0.940021	154	0.20256	0.202591	1	-0.225051	0.0268626
Bo2g013860.1:690:A	12	4415460	0.940022	154	0.20256	0.202591	1	-0.261063	0.0268618
Bo6rg073280.1:162:G	16	21466079	0.940026	154	0.20256	0.202591	1	-0.313248	0.0268603
Bo8g101980.1:120:G	18	35894920	0.940027	154	0.20256	0.202591	1	-0.175926	0.0268598
Bo6rg068260.1:166:C	16	19503448	0.940037	154	0.20256	0.202591	1	-0.337517	0.0268552
Bo3g142970.1:501:A	13	51363954	0.940039	154	0.20256	0.202591	1	0.403565	0.026854
Bo9g171700.1:3111:C	19	50643519	0.940041	154	0.20256	0.202591	1	0.450303	0.0268532
Cab019558.1:1339:C	4	849365	0.940048	154	0.20256	0.202591	1	-0.38536	0.0268499
Cab014752.1:422:T	2	16667880	0.94005	154	0.20256	0.202591	1	0.261835	0.0268492
Bo4g195830.1:1200:G	14	53073751	0.940059	154	0.20256	0.202591	1	-0.199441	0.0268447
Cab023265.1:585:T	5	27392294	0.940068	154	0.20256	0.202591	1	-0.334859	0.0268408
Cab009769.1:328:A	1	21670020	0.940075	154	0.20256	0.202591	1	-0.282841	0.0268374
Bo1g005380.1:27:G	11	1317529	0.940075	154	0.20256	0.202591	1	-0.223747	0.0268373
Bo9g154750.1:1812:C	19	46353598	0.940077	154	0.20256	0.202591	1	-0.35679	0.0268368
Cab030152.3:1137:T	5	15856274	0.940077	154	0.20256	0.202591	1	0.323854	0.0268366
Cab010174.1:99:C	9	12739146	0.940078	154	0.20256	0.202591	1	-0.250765	0.0268362
Bo4g003460.1:2169:A	14	274541	0.940084	154	0.20256	0.202591	1	0.380706	0.0268332
Cab023236.2:2149:G	6	4346763	0.940094	154	0.20256	0.202591	1	0.409547	0.0268286
Bo4g190060.1:990:C	14	51029449	0.940103	154	0.20256	0.202591	1	0.449669	0.0268246
Cab031095.1:136:C	2	7559072	0.940108	154	0.20256	0.202591	1	-0.308204	0.0268224
Bo5g004960.1:1000:C	15	1512390	0.940116	154	0.20256	0.202591	1	-0.517613	0.0268188
Bo3g149340.1:330:C	13	53181913	0.940135	154	0.20256	0.202591	1	0.25535	0.02681
Cab007790.1:789:T	10	16767069	0.940143	154	0.20256	0.202591	1	-0.240582	0.026806
Cab026024.1:114:A	4	15280679	0.940147	154	0.20256	0.202591	1	-0.204335	0.0268044
Cab044683.1:774:A	9	2286959	0.940159	154	0.20256	0.202591	1	0.383774	0.0267985
BnaA06g20400D:362:A	6	15078152	0.940169	154	0.20256	0.202591	1	-0.350597	0.026794
Cab039112.1:195:A	8	17984324	0.940176	154	0.20256	0.202591	1	-0.321271	0.0267909
Bo4g025820.1:566:A	14	4639527	0.940179	154	0.20256	0.202591	1	-0.217502	0.0267893
Bo4g185820.1:1509:A	14	48995489	0.94018	154	0.20256	0.202591	1	0.185168	0.0267892
Cab040795.1:531:T	8	14990662	0.940183	154	0.20256	0.202591	1	0.183232	0.0267877
Bo4g191630.1:798:A	14	51895309	0.940184	154	0.20256	0.202591	1	0.445537	0.0267871
Cab025815.1:315:T	4	13854028	0.940191	154	0.20256	0.202591	1	0.242527	0.0267841
Bo2g155330.1:369:A	12	48417260	0.940194	154	0.20256	0.202591	1	-0.650271	0.0267825
Bo1g134940.1:1017:T	11	38948243	0.940214	154	0.20256	0.202591	1	-0.292935	0.0267732
Cab018417.1:231:A	7	22799151	0.940217	154	0.20256	0.202591	1	0.489569	0.026772
Cab025148.3:2617:G	5	27990337	0.940222	154	0.20256	0.202591	1	0.21524	0.0267694
Cab039405.1:681:C	2	1038582	0.940225	154	0.20256	0.202591	1	-0.293432	0.0267681
Cab045238.2:462:C	4	21753226	0.940231	154	0.20256	0.202591	1	0.31947	0.0267654
Cab030117.2:1335:G	5	16241167	0.940246	154	0.20256	0.202591	1	0.172257	0.0267585
Bo7g093330.1:534:C	17	35887014	0.940252	154	0.20256	0.202591	1	-0.480539	0.0267559
Cab013009.1:864:A	1	11242675	0.940266	154	0.20256	0.202591	1	-0.296604	0.0267494
Cab034632.1:1587:G	9	8036545	0.940273	154	0.20256	0.202591	1	0.298515	0.0267461
Cab022675.1:1759:C	6	1204458	0.940275	154	0.20256	0.202591	1	-0.355208	0.0267453
Cab014672.1:276:C	2	17411002	0.940278	154	0.20256	0.202591	1	-0.263299	0.0267438
Cab025222.1:99:T	5	2129874	0.940289	154	0.20256	0.202591	1	0.258885	0.0267386
Cab004176.2:1512:C	3	16886406	0.940301	154	0.20256	0.202591	1	-0.497048	0.0267329
Bo5g141920.1:1182:G	15	44090763	0.940309	154	0.20256	0.202591	1	0.350084	0.0267292
Bo9g139390.1:1482:T	19	42409404	0.940315	154	0.20256	0.202591	1	0.463035	0.0267266
Bo2g133570.1:1449:A	12	41513066	0.940322	154	0.20256	0.202591	1	0.435291	0.0267232
Cab009459.1:1239:G	2	27220492	0.940324	154	0.20256	0.202591	1	-0.160248	0.0267224
Cab034044.1:552:T	4	21930422	0.94033	154	0.20256	0.202591	1	0.307405	0.0267199
Bo2g008770.1:4512:T	12	1658398	0.940341	154	0.20256	0.202591	1	-0.309651	0.0267144
Bo3g087100.1:690:G	13	32143907	0.940344	154	0.20256	0.202591	1	-0.323323	0.0267134
Cab020801.1:1039:G	7	27538212	0.940364	154	0.20256	0.202591	1	-0.314519	0.0267039
Cab029605.1:2858:G	10	2331089	0.940373	154	0.20256	0.202591	1	0.250751	0.0266997
Cab009028.1:474:T	7	14022729	0.940376	154	0.20256	0.202591	1	-0.200758	0.0266984
Cab009028.1:849:A	7	14022729	0.940376	154	0.20256	0.202591	1	0.200758	0.0266984
Cab009649.1:7051:A	1	20600973	0.940381	154	0.20256	0.202591	1	-0.262243	0.0266963
Bo4g039420.1:3060:G	14	8778420	0.940383	154	0.20256	0.202591	1	0.346249	0.0266954
Cab002994.1:1044:T	3	10486611	0.940384	154	0.20256	0.202591	1	0.258784	0.0266948
Cab047593.1:849:T	8	22273553	0.940409	154	0.20256	0.202591	1	-0.307622	0.0266832
Bo9g022580.1:565:A	19	7123370	0.940419	154	0.20256	0.202591	1	0.205185	0.0266788
Bo5g019230.1:308:C	15	6344205	0.940426	154	0.20256	0.202591	1	0.271939	0.0266756
Bo9g058270.1:2457:G	19	16851004	0.940437	154	0.20256	0.202591	1	-0.357205	0.0266705
Cab026022.2:528:T	4	15261184	0.940442	154	0.20256	0.202591	1	-0.198046	0.0266682
Cab031874.1:1254:G	8	21385587	0.940448	154	0.20256	0.202591	1	-0.295279	0.0266653
Cab035130.2:426:A	4	18543580	0.940472	154	0.20256	0.202591	1	0.320641	0.0266541
Cab011856.1:132:C	2	12975782	0.940475	154	0.20256	0.202591	1	-0.447124	0.0266529
Cab014067.1:150:T	9	43113582	0.940476	154	0.20256	0.202591	1	0.275838	0.0266521
Cab002651.1:378:T	3	8541360	0.940491	154	0.20256	0.202591	1	-0.198197	0.0266455
Bo9g120520.1:841:G	19	38246106	0.940497	154	0.20256	0.202591	1	-0.306761	0.0266427
Bo5g123660.1:471:A	15	38095648	0.940498	154	0.20256	0.202591	1	-0.414506	0.0266423
Cab034128.1:1932:T	4	18060710	0.940502	154	0.20256	0.202591	1	0.342031	0.0266402
Cab006992.1:1257:C	6	23626755	0.940507	154	0.20256	0.202591	1	-0.406879	0.0266382
Cab034693.1:909:G	9	8469565	0.94051	154	0.20256	0.202591	1	-0.195821	0.0266367
Cab007183.1:276:C	10	19778044	0.940518	154	0.20256	0.202591	1	-0.225009	0.0266331
Bo1g047810.1:308:A	11	13598379	0.940536	154	0.20256	0.202591	1	-0.338226	0.0266245
Bo5g035140.1:5235:C	15	11654221	0.940538	154	0.20256	0.202591	1	-0.201825	0.0266238
Bo4g098470.1:926:C	14	24591809	0.940547	154	0.20256	0.202591	1	-0.251424	0.0266195
Bo7g019940.1:176:C	17	7143247	0.940553	154	0.20256	0.202591	1	-0.349316	0.0266169
Cab029847.1:216:T	10	821059	0.940555	154	0.20256	0.202591	1	0.299297	0.026616
Bo1g006880.1:3471:G	11	2172492	0.940557	154	0.20256	0.202591	1	-0.259839	0.026615
Bo6rg056210.1:734:C	16	15064596	0.94057	154	0.20256	0.202591	1	-0.257851	0.0266089
BnaA09g48850D:463:G	9	44129665	0.940574	154	0.20256	0.202591	1	-0.321351	0.026607
Bo8g091450.1:846:C	18	30960279	0.940578	154	0.20256	0.202591	1	-0.288254	0.0266051
Cab033020.2:270:C	7	10105058	0.940587	154	0.20256	0.202591	1	0.292899	0.0266012
Cab002918.1:1242:C	3	10058269	0.940587	154	0.20256	0.202591	1	0.247618	0.0266011
Cab013399.1:283:G	9	39792382	0.940595	154	0.20256	0.202591	1	-0.345969	0.0265973
Bo3g181060.1:1050:G	13	62746244	0.940595	154	0.20256	0.202591	1	-0.303463	0.0265973
Cab038660.1:807:A	5	14535423	0.940607	154	0.20256	0.202591	1	0.285785	0.0265919
Bo5g051850.1:609:A	15	17083969	0.940614	154	0.20256	0.202591	1	-0.578801	0.0265886
Cab038016.1:435:G	2	14215219	0.940624	154	0.20256	0.202591	1	0.29522	0.026584
Bo4g142680.1:1119:T	14	38984940	0.940628	154	0.20256	0.202591	1	0.528212	0.026582
Cab039101.2:2870:C	8	17866175	0.940632	154	0.20256	0.202591	1	0.207235	0.0265804
Cab024126.2:948:C	1	7115161	0.940633	154	0.20256	0.202591	1	0.310539	0.0265798
Bo2g055620.1:2938:G	12	15988928	0.940634	154	0.20256	0.202591	1	-0.437692	0.0265795
Bo5g013260.1:616:C	15	4427523	0.940646	154	0.20256	0.202591	1	0.352647	0.0265737
Bo8g092320.1:2091:C	18	31447498	0.940652	154	0.20256	0.202591	1	-0.31417	0.0265711
Bo4g136240.1:1557:G	14	35223481	0.940656	154	0.20256	0.202591	1	0.516848	0.0265691
Bo6rg120800.1:6046:T	16	38174862	0.940662	154	0.20256	0.202591	1	-0.319062	0.0265666
Bo2g068520.1:1191:G	12	20247245	0.940681	154	0.20256	0.202591	1	0.328555	0.0265575
Bo4g145930.1:2244:C	14	39931384	0.940688	154	0.20256	0.202591	1	-0.237748	0.0265542
Bo2g014270.1:85:G	12	4637362	0.940691	154	0.20256	0.202591	1	0.264849	0.0265528
Bo2g011500.1:468:A	12	3093060	0.9407	154	0.20256	0.202591	1	0.362662	0.0265491
Bo4g101110.1:1104:C	14	25241795	0.940705	154	0.20256	0.202591	1	-0.275826	0.0265466
Bo5g005550.1:33:T	15	1845037	0.940712	154	0.20256	0.202591	1	-0.270475	0.0265434
Cab020975.1:1458:C	7	26588555	0.940712	154	0.20256	0.202591	1	-0.331332	0.0265432
Cab004535.1:1608:A	3	18783089	0.940716	154	0.20256	0.202591	1	-0.327414	0.0265417
Cab013508.1:1149:A	9	40419063	0.940727	154	0.20256	0.202591	1	-0.320075	0.0265366
Bo4g130780.1:1251:G	14	33688726	0.940736	154	0.20256	0.202591	1	1.04309	0.0265323
Bo4g130780.1:576:T	14	33688726	0.940736	154	0.20256	0.202591	1	1.04309	0.0265323
Cab020649.2:459:T	7	28295851	0.940765	154	0.20256	0.202591	1	0.244958	0.0265187
Cab010122.1:426:T	9	12368932	0.940776	154	0.20256	0.202591	1	0.252448	0.0265137
Bo3g014070.1:155:C	13	4971989	0.940783	154	0.20256	0.202591	1	-0.234951	0.0265105
Bo9g014770.1:1038:G	19	4562333	0.940788	154	0.20256	0.202591	1	0.294611	0.0265084
Cab007903.1:1236:G	10	16244877	0.940795	154	0.20256	0.202591	1	-0.250859	0.0265051
Cab026759.1:2843:A	2	30388697	0.940801	154	0.20256	0.202591	1	0.722258	0.0265022
Bo5g139380.1:788:G	15	43320882	0.940818	154	0.20256	0.202591	1	-0.554995	0.0264945
Bo4g026710.1:2501:A	14	5219546	0.94085	154	0.20256	0.202591	1	0.346409	0.0264796
Bo3g044920.1:294:T	13	18742030	0.940853	154	0.20256	0.202591	1	-0.392556	0.0264781
Cab039253.2:456:G	8	18734161	0.94086	154	0.20256	0.202591	1	0.186757	0.0264749
Bo5g143520.1:960:A	15	44529941	0.940866	154	0.20256	0.202591	1	0.304516	0.0264721
Bo6rg030900.1:19:C	16	7204220	0.940879	154	0.20256	0.202591	1	-0.228264	0.0264663
Bo1g103550.1:774:A	11	31519508	0.94088	154	0.20256	0.202591	1	0.360204	0.0264658
Bo1g005790.1:1275:T	11	1565427	0.940903	154	0.20256	0.202591	1	0.34657	0.026455
Bo4g190790.1:69:T	14	51419216	0.940909	154	0.20256	0.20259	1	0.205295	0.0264522
Bo6rg022570.1:1381:A	16	5115736	0.94091	154	0.20256	0.20259	1	-0.238582	0.026452
Bo4g021520.1:895:A	14	3109776	0.940912	154	0.20256	0.20259	1	0.217839	0.0264508
Bo8g118240.1:5895:C	18	41690198	0.94092	154	0.20256	0.20259	1	0.22059	0.0264473
Bo4g025930.1:435:C	14	4717553	0.940927	154	0.20256	0.20259	1	-0.700802	0.0264442
Bo8g107730.1:579:C	18	38366534	0.940931	154	0.20256	0.20259	1	-0.503826	0.0264421
Cab014030.1:444:C	9	42975041	0.940931	154	0.20256	0.20259	1	-0.503826	0.0264421
Cab012554.1:1152:T	7	17426130	0.940948	154	0.20256	0.20259	1	-0.200951	0.0264342
Bo4g191750.1:201:A	14	51986988	0.940951	154	0.20256	0.20259	1	0.351938	0.0264331
Cab035640.3:531:T	6	27418261	0.940951	154	0.20256	0.20259	1	-0.178954	0.0264331
Cab035640.3:537:G	6	27418261	0.940951	154	0.20256	0.20259	1	-0.178954	0.0264331
Cab010725.1:2700:T	3	33222731	0.940953	154	0.20256	0.20259	1	0.257334	0.0264321
Cab006193.1:768:C	6	18287937	0.940958	154	0.20256	0.20259	1	0.195378	0.0264296
Cab002251.1:663:C	3	28004232	0.940968	154	0.20256	0.20259	1	0.431831	0.026425
BnaA03g00100D:447:G	3	45144	0.940973	154	0.20256	0.20259	1	-0.180404	0.0264227
Cab045213.1:342:G	4	21643673	0.940977	154	0.20256	0.20259	1	0.174631	0.0264208
Cab039040.1:459:G	8	17518722	0.940981	154	0.20256	0.20259	1	0.273833	0.0264191
Bo2g140510.1:732:A	12	45326455	0.940985	154	0.20256	0.20259	1	-0.448143	0.0264171
Bo1g006620.1:723:C	11	2032508	0.940991	154	0.20256	0.20259	1	-0.449492	0.0264144
Bo3g062020.1:2859:G	13	23777107	0.940992	154	0.20256	0.20259	1	-0.159755	0.026414
Cab020328.1:558:A	1	1421660	0.941011	154	0.20256	0.20259	1	0.243548	0.0264051
Cab044351.1:465:A	2	21010195	0.941029	154	0.20256	0.20259	1	-0.434712	0.0263972
Bo2g012610.1:4727:C	12	3690994	0.94103	154	0.20256	0.20259	1	-0.380756	0.0263967
Cab014642.2:1264:C	2	17630916	0.941043	154	0.20256	0.20259	1	-0.33278	0.0263905
Bo2g038910.1:1461:G	12	10516871	0.941046	154	0.20256	0.20259	1	-0.322516	0.0263891
Cab002655.1:471:A	3	8560555	0.94105	154	0.20256	0.20259	1	0.246393	0.0263873
Bo3g009210.1:534:C	13	3097068	0.94105	154	0.20256	0.20259	1	0.333933	0.0263871
Cab006446.1:2331:A	6	20041616	0.941058	154	0.20256	0.20259	1	0.203545	0.0263838
Bo9g009930.1:525:T	19	2835458	0.941065	154	0.20256	0.20259	1	-0.333792	0.0263803
Bo8g011230.1:675:G	18	2112963	0.941068	154	0.20256	0.20259	1	0.321377	0.0263791
Bo3g083660.1:1602:C	13	31090911	0.941073	154	0.20256	0.20259	1	-0.335587	0.0263768
Bo5g004190.1:1231:C	15	1092167	0.941088	154	0.20256	0.20259	1	-0.2314	0.0263697
Bo7g064130.1:564:T	17	23997140	0.941094	154	0.20256	0.20259	1	0.449096	0.0263668
Cab001392.1:1128:C	3	22665312	0.941095	154	0.20256	0.20259	1	0.194763	0.0263667
Bo9g017730.1:3723:A	19	5197387	0.941117	154	0.20256	0.20259	1	-0.323148	0.0263563
Cab028281.1:141:G	9	31672792	0.941139	154	0.20256	0.20259	1	-0.271483	0.0263464
Cab025352.1:7851:T	5	2816370	0.941139	154	0.20256	0.20259	1	-0.189368	0.0263463
Bo3g001360.1:546:G	13	167099	0.94114	154	0.20256	0.20259	1	-0.231997	0.0263459
Cab012506.1:984:C	7	17138080	0.941164	154	0.20256	0.20259	1	-0.171363	0.0263345
Cab012506.1:957:T	7	17138080	0.941164	154	0.20256	0.20259	1	0.171363	0.0263345
Cab007347.1:151:A	10	17577667	0.941174	154	0.20256	0.20259	1	-0.217634	0.02633
Cab003742.1:171:A	3	14575401	0.941175	154	0.20256	0.20259	1	-0.330544	0.0263298
Bo2g166290.1:1518:T	12	52103970	0.941177	154	0.20256	0.20259	1	-0.298367	0.0263289
Cab020456.1:816:T	1	694331	0.941184	154	0.20256	0.20259	1	0.372528	0.0263254
Cab034618.1:171:T	9	7982347	0.941196	154	0.20256	0.20259	1	0.167809	0.0263197
Cab022887.1:1698:T	6	2420815	0.941202	154	0.20256	0.20259	1	-0.239134	0.0263172
Bo7g098780.1:1083:T	17	38688726	0.941206	154	0.20256	0.20259	1	-0.191918	0.0263155
Cab031094.1:3261:G	2	7553272	0.941223	154	0.20256	0.20259	1	-0.199541	0.0263076
Bo8g083240.1:426:A	18	28855631	0.941223	154	0.20256	0.20259	1	0.407054	0.0263074
Bo3g151420.1:1581:A	13	53886941	0.94123	154	0.20256	0.20259	1	-0.455315	0.0263041
Bo3g184810.1:199:C	13	64279094	0.94123	154	0.20256	0.20259	1	-0.320014	0.026304
Bo8g101170.1:2233:A	18	35439938	0.941232	154	0.20256	0.20259	1	-0.479426	0.0263033
Bo4g008170.1:2832:T	14	964200	0.941233	154	0.20256	0.20259	1	0.248262	0.0263027
Cab036453.1:981:G	2	3342836	0.941237	154	0.20256	0.20259	1	0.351622	0.0263011
Bo4g039710.1:672:C	14	9007238	0.941238	154	0.20256	0.20259	1	0.233832	0.0263007
Cab027532.1:429:G	8	19191302	0.941239	154	0.20256	0.20259	1	0.248017	0.0263001
Cab034197.1:2448:A	4	17698856	0.941242	154	0.20256	0.20259	1	0.242384	0.0262989
Bo7g031340.1:50:T	17	11978918	0.941242	154	0.20256	0.20259	1	-0.162055	0.0262988
Cab007141.1:285:T	10	19977010	0.941244	154	0.20256	0.20259	1	-0.30247	0.0262979
Cab010251.1:51:C	9	13378605	0.941262	154	0.20256	0.20259	1	0.295816	0.0262896
Bo7g089390.1:1099:C	17	34585512	0.941265	154	0.20256	0.20259	1	-0.215645	0.0262882
Cab041965.1:1911:C	1	5703004	0.941268	154	0.20256	0.20259	1	-0.206281	0.0262866
Cab025648.1:208:G	5	4560400	0.941273	154	0.20256	0.20259	1	-0.251802	0.0262842
Cab023791.1:3351:C	5	24743367	0.941275	154	0.20256	0.20259	1	0.334208	0.0262833
Bo4g030910.1:1664:A	14	6915244	0.941286	154	0.20256	0.20259	1	0.284792	0.0262784
Cab024711.1:250:T	6	4645171	0.941291	154	0.20256	0.20259	1	-0.296607	0.0262763
Cab012454.1:1696:A	7	16811224	0.941293	154	0.20256	0.20259	1	-0.199085	0.026275
Bo1g049640.1:945:A	11	14151756	0.941305	154	0.20256	0.20259	1	-0.299728	0.0262699
Cab020100.1:945:T	1	2520153	0.941305	154	0.20256	0.20259	1	-0.216082	0.0262698
Bo1g010220.1:610:A	11	3443525	0.941305	154	0.20256	0.20259	1	-0.211099	0.0262695
Bo1g010220.1:682:A	11	3443525	0.941305	154	0.20256	0.20259	1	-0.211099	0.0262695
Bo1g010220.1:489:T	11	3443525	0.941305	154	0.20256	0.20259	1	0.211099	0.0262695
Bo1g010220.1:542:G	11	3443525	0.941305	154	0.20256	0.20259	1	0.211099	0.0262695
Cab012467.1:57:T	7	16897692	0.941316	154	0.20256	0.20259	1	-0.169769	0.0262647
Bo7g103700.1:786:T	17	39720106	0.941324	154	0.20256	0.20259	1	-0.238506	0.026261
Bo5g041480.1:1219:G	15	13742443	0.941331	154	0.20256	0.20259	1	0.349981	0.0262579
Cab010894.1:531:C	3	32208609	0.941331	154	0.20256	0.20259	1	0.177297	0.0262577
Bo3g015200.1:4086:T	13	5066101	0.941341	154	0.20256	0.20259	1	0.317057	0.0262529
Cab034580.1:1014:A	9	7763500	0.941342	154	0.20256	0.20259	1	-0.283655	0.0262524
Bo4g030610.1:762:T	14	6720763	0.941363	154	0.20256	0.20259	1	-0.252505	0.0262428
Cab023006.1:1782:T	6	3183873	0.941368	154	0.20256	0.20259	1	0.310399	0.0262407
Bo1g134560.1:129:A	11	38657893	0.941381	154	0.20256	0.20259	1	0.313871	0.0262345
Cab031874.1:1242:G	8	21385587	0.941388	154	0.20256	0.20259	1	0.277846	0.0262314
Cab009327.1:417:T	2	26396748	0.941402	154	0.20256	0.20259	1	0.376466	0.0262247
Bo7g075700.1:762:C	17	28482848	0.941409	154	0.20256	0.20259	1	-0.416608	0.0262215
Cab021300.2:570:C	7	24981999	0.94142	154	0.20256	0.20259	1	-0.327915	0.0262168
Cab009965.1:225:C	9	11173995	0.941427	154	0.20256	0.20259	1	0.201395	0.0262132
Cab007910.1:720:A	10	16207508	0.941431	154	0.20256	0.20259	1	-0.187497	0.0262116
Cab044831.1:43:A	1	33030951	0.941436	154	0.20256	0.20259	1	0.226781	0.0262093
Bo4g096810.1:1850:A	14	24108148	0.941447	154	0.20256	0.20259	1	-0.171853	0.026204
Bo3g155530.1:556:T	13	55575977	0.941448	154	0.20256	0.20259	1	-0.268635	0.0262038
Cab011727.1:600:T	2	13802625	0.941459	154	0.20256	0.20259	1	-0.341518	0.0261984
Bo4g173370.1:2619:G	14	46016027	0.941467	154	0.20256	0.20259	1	0.929	0.0261949
Cab018265.1:266:C	7	23682001	0.941484	154	0.20256	0.20259	1	-0.380043	0.0261871
Cab013540.2:150:C	9	40600980	0.941491	154	0.20256	0.20259	1	0.341808	0.0261837
Bo7g067030.1:615:G	17	25787463	0.941494	154	0.20256	0.20259	1	-0.177669	0.0261826
Bo1g047900.1:184:G	11	13636023	0.941496	154	0.20256	0.20259	1	0.231706	0.0261814
Bo1g021730.1:441:T	11	7790920	0.941508	154	0.20256	0.20259	1	-0.412897	0.026176
Bo9g008490.1:871:G	19	2099331	0.94154	154	0.20256	0.20259	1	0.255964	0.0261613
Bo7g117910.1:1250:T	17	47217171	0.941547	154	0.20256	0.20259	1	-0.242304	0.0261578
Bo6rg024730.1:540:G	16	5335410	0.941561	154	0.20256	0.20259	1	-0.346884	0.0261514
Bo8g082860.1:948:A	18	28666505	0.941568	154	0.20256	0.20259	1	-0.413956	0.0261484
Bo3g175400.1:755:T	13	61422748	0.941577	154	0.20256	0.20259	1	-0.180519	0.0261441
Cab018331.1:1029:T	7	23326099	0.941578	154	0.20256	0.20259	1	-0.347088	0.0261437
Bo3g021320.1:663:T	13	7127779	0.941585	154	0.20256	0.20259	1	-0.278539	0.0261405
Bo2g012540.1:2760:A	12	3659906	0.941588	154	0.20256	0.20259	1	0.444736	0.0261393
Bo7g101470.1:4738:G	17	39532901	0.941601	154	0.20256	0.20259	1	-0.179895	0.0261329
Cab008214.1:613:C	10	14754790	0.941608	154	0.20256	0.20259	1	0.335467	0.0261298
Cab019161.5:273:C	4	3791084	0.941616	154	0.20256	0.20259	1	-0.204348	0.0261263
Cab019938.1:199:G	1	3313171	0.941616	154	0.20256	0.20259	1	0.263843	0.0261262
Cab045915.1:904:T	5	28122639	0.94162	154	0.20256	0.20259	1	0.304079	0.0261243
Cab023858.1:57:G	5	24348916	0.94162	154	0.20256	0.20259	1	0.247488	0.0261243
Cab021246.1:3152:G	7	25301953	0.941627	154	0.20256	0.20259	1	-0.190301	0.0261212
Bo1g002870.1:1263:G	11	436689	0.941638	154	0.20256	0.20259	1	-0.420799	0.0261161
Bo6rg119110.1:1095:A	16	37243740	0.941652	154	0.20256	0.20259	1	0.50828	0.0261097
Cab021046.1:1131:T	7	26201809	0.941652	154	0.20256	0.20259	1	0.50828	0.0261097
Cab016015.1:714:G	3	3330637	0.941652	154	0.20256	0.20259	1	-0.235939	0.0261094
Cab003257.1:1182:C	3	11866329	0.941654	154	0.20256	0.20259	1	-0.453718	0.0261086
Bo1g144210.1:1602:G	11	40974630	0.941655	154	0.20256	0.20259	1	0.486342	0.026108
Bo7g040660.1:1215:A	17	15028292	0.941663	154	0.20256	0.20259	1	0.354614	0.0261043
Bo3g162860.1:487:A	13	57619873	0.941679	154	0.20256	0.20259	1	-0.350386	0.0260971
Cab020710.1:3855:C	7	27974570	0.941686	154	0.20256	0.20259	1	0.667914	0.0260938
Cab009323.1:571:C	2	26382281	0.941687	154	0.20256	0.20259	1	-0.395947	0.0260933
Cab046316.3:198:G	5	27558824	0.941688	154	0.20256	0.20259	1	-0.350629	0.0260932
Cab012300.1:178:A	9	15757356	0.941699	154	0.20256	0.20259	1	-0.399248	0.0260877
Bo8g098860.1:204:T	18	33934016	0.941707	154	0.20256	0.20259	1	-1.09802	0.0260842
Cab036637.1:1560:T	5	942129	0.941715	154	0.20256	0.20259	1	-0.289741	0.0260806
Bo3g015690.1:558:A	13	5319115	0.941722	154	0.20256	0.20259	1	-0.381549	0.0260771
Bo5g156400.1:783:G	15	46843899	0.941732	154	0.20256	0.20259	1	0.298166	0.0260727
Cab002307.1:720:T	3	28366463	0.941734	154	0.20256	0.20259	1	-0.383122	0.0260715
Bo3g035740.1:438:G	13	13930452	0.941752	154	0.20256	0.20259	1	-0.281301	0.0260634
Bo3g149930.1:1353:C	13	53528981	0.941771	154	0.20256	0.20259	1	0.184162	0.0260546
Cab012606.1:942:T	7	17722701	0.94179	154	0.20256	0.20259	1	-0.18567	0.0260461
Cab014041.1:582:T	9	43018334	0.941793	154	0.20256	0.20259	1	0.407388	0.0260444
Cab024730.1:99:C	8	17407416	0.941801	154	0.20256	0.20259	1	0.180474	0.026041
Cab017082.1:867:G	10	13181329	0.941828	154	0.20256	0.20259	1	-0.218976	0.0260284
Bo3g013090.1:282:T	13	4499638	0.941833	154	0.20256	0.20259	1	-0.351785	0.0260263
Cab002391.1:582:T	3	28790883	0.941834	154	0.20256	0.20259	1	0.310842	0.0260256
Cab019928.2:1137:C	1	3361669	0.941835	154	0.20256	0.20259	1	0.329614	0.0260254
Bo3g096480.1:531:T	13	34860692	0.941835	154	0.20256	0.20259	1	-0.325954	0.0260253
Bo9g169590.1:2250:A	19	50003062	0.941842	154	0.20256	0.20259	1	-0.450024	0.026022
Bo8g107500.1:1206:C	18	38213556	0.941847	154	0.20256	0.20259	1	0.176434	0.0260197
Bo9g020510.1:214:A	19	6382353	0.941849	154	0.20256	0.20259	1	0.30863	0.0260189
Bo5g126670.1:438:C	15	39015181	0.94187	154	0.20256	0.20259	1	-0.224897	0.026009
Bo6rg066580.1:417:A	16	18014680	0.941874	154	0.20256	0.20259	1	0.677566	0.0260073
BnaC06g28490D:378:C	16	32573698	0.941876	154	0.20256	0.20259	1	0.209547	0.0260063
Cab024377.1:1446:A	1	8754561	0.941886	154	0.20256	0.202589	1	-0.261499	0.0260014
Cab008244.1:962:G	10	14669584	0.94189	154	0.20256	0.202589	1	0.197618	0.0259999
Bo4g185820.1:1711:G	14	48995489	0.94189	154	0.20256	0.202589	1	-0.179713	0.0259999
Cab041392.2:786:C	4	11966559	0.941895	154	0.20256	0.202589	1	0.328691	0.0259974
Cab004932.1:357:C	7	6414523	0.941897	154	0.20256	0.202589	1	0.339507	0.0259964
Bo7g037680.1:1851:A	17	13721524	0.941916	154	0.20256	0.202589	1	-0.398178	0.0259877
Cab009493.1:138:C	5	18414831	0.94192	154	0.20256	0.202589	1	0.219175	0.0259858
Cab021359.1:1995:C	7	24689480	0.94193	154	0.20256	0.202589	1	0.323176	0.0259814
Bo6rg074930.1:1680:G	16	21905153	0.941931	154	0.20256	0.202589	1	-1.01157	0.0259807
Bo6rg015750.1:1350:T	16	3214200	0.941935	154	0.20256	0.202589	1	-0.206677	0.0259791
Bo7g098800.1:1902:C	17	38701034	0.941969	154	0.20256	0.202589	1	1.30282	0.0259636
Bo3g015420.1:1134:A	13	5194464	0.941972	154	0.20256	0.202589	1	-0.370436	0.0259621
Cab023020.1:2049:G	6	3274520	0.941972	154	0.20256	0.202589	1	0.175927	0.0259621
Bo3g024800.1:477:G	13	9317328	0.941981	154	0.20256	0.202589	1	0.503932	0.0259579
Cab027252.1:1965:A	8	20603519	0.941992	154	0.20256	0.202589	1	0.798639	0.0259529
Bo3g054560.1:600:G	13	21441019	0.941994	154	0.20256	0.202589	1	-1.42536	0.0259519
Bo9g159630.1:1563:T	19	46998749	0.942002	154	0.20256	0.202589	1	-0.424542	0.0259481
Bo9g159630.1:1572:G	19	46998749	0.942002	154	0.20256	0.202589	1	-0.424542	0.0259481
Bo7g114430.1:1489:G	17	45436438	0.942013	154	0.20256	0.202589	1	0.434093	0.025943
Bo4g182850.1:180:A	14	48414522	0.942017	154	0.20256	0.202589	1	-0.243444	0.0259414
Cab046803.1:873:T	8	14161418	0.942018	154	0.20256	0.202589	1	0.282864	0.0259406
Bo8g098040.1:2676:A	18	33500782	0.942024	154	0.20256	0.202589	1	0.237957	0.0259381
Bo7g095460.1:840:A	17	36645769	0.942026	154	0.20256	0.202589	1	0.187588	0.025937
Bo6rg120010.1:543:C	16	37761073	0.942028	154	0.20256	0.202589	1	-0.199773	0.0259364
Bo2g100370.1:1653:C	12	28745307	0.942028	154	0.20256	0.202589	1	-0.329425	0.025936
Bo1g008520.1:1470:G	11	3019307	0.942029	154	0.20256	0.202589	1	-0.353088	0.0259358
Cab032595.5:478:A	2	5493621	0.942032	154	0.20256	0.202589	1	0.254768	0.0259343
Cab034580.1:1020:T	9	7763500	0.942053	154	0.20256	0.202589	1	-0.311022	0.0259245
Bo3g155740.1:1377:G	13	55708391	0.942062	154	0.20256	0.202589	1	0.326164	0.0259206
Bo1g010730.1:636:C	11	3672957	0.942073	154	0.20256	0.202589	1	0.229456	0.0259156
Cab041862.1:309:T	1	6346622	0.942081	154	0.20256	0.202589	1	-0.593212	0.0259118
Cab022997.1:207:C	6	3131722	0.942097	154	0.20256	0.202589	1	0.186627	0.0259043
Bo3g032680.1:798:C	13	12574928	0.94211	154	0.20256	0.202589	1	0.19251	0.0258983
Bo3g003250.1:1237:A	13	1100373	0.942111	154	0.20256	0.202589	1	-0.335804	0.025898
Cab016410.1:546:C	3	5275777	0.942111	154	0.20256	0.202589	1	0.363736	0.0258978
Cab002306.1:2388:G	3	28361678	0.942117	154	0.20256	0.202589	1	0.308146	0.0258953
Cab023171.2:477:T	6	4009705	0.942117	154	0.20256	0.202589	1	-0.391138	0.025895
Cab001410.1:2709:T	3	22769091	0.94212	154	0.20256	0.202589	1	-0.617685	0.0258938
Bo8g118170.1:2094:G	18	41643205	0.942135	154	0.20256	0.202589	1	-0.344325	0.0258871
Cab039055.1:282:G	8	17571642	0.942146	154	0.20256	0.202589	1	-0.174521	0.0258817
Bo7g032980.1:222:T	17	12761836	0.942149	154	0.20256	0.202589	1	0.278613	0.0258805
Cab045152.3:4091:C	4	21396699	0.942159	154	0.20256	0.202589	1	0.178024	0.0258757
Bo2g047670.1:798:T	12	13209011	0.94219	154	0.20256	0.202589	1	-0.373873	0.0258615
Bo3g024930.1:141:T	13	9387798	0.942191	154	0.20256	0.202589	1	-0.438838	0.0258611
Bo2g009580.1:462:C	12	2028837	0.942201	154	0.20256	0.202589	1	0.180913	0.0258566
Cab011553.1:735:G	5	22396784	0.942204	154	0.20256	0.202589	1	-0.241262	0.0258551
Bo3g024610.1:132:C	13	9210273	0.942212	154	0.20256	0.202589	1	-0.202808	0.0258514
Bo2g095850.1:87:C	12	27128156	0.942214	154	0.20256	0.202589	1	-0.17239	0.0258504
BnaC03g03570D:381:T	13	1875560	0.942219	154	0.20256	0.202589	1	-0.274897	0.0258482
Cab034455.1:1257:A	9	6907507	0.942227	154	0.20256	0.202589	1	-0.207113	0.0258447
Cab023495.1:108:C	5	26128774	0.942234	154	0.20256	0.202589	1	0.319661	0.0258412
Cab008846.1:597:A	7	12853123	0.942237	154	0.20256	0.202589	1	0.469793	0.02584
Bo2g026830.1:190:C	12	7989923	0.942238	154	0.20256	0.202589	1	0.210184	0.0258392
Bo6rg123660.1:108:G	16	39257005	0.942245	154	0.20256	0.202589	1	0.308345	0.025836
Bo3g116250.1:165:C	13	41497576	0.942249	154	0.20256	0.202589	1	-0.592076	0.0258344
Bo9g014740.1:990:C	19	4517798	0.942256	154	0.20256	0.202589	1	-0.235453	0.0258313
Cab012765.1:321:A	7	18600283	0.942272	154	0.20256	0.202589	1	0.347565	0.0258237
Cab035969.2:111:C	8	13169213	0.942274	154	0.20256	0.202589	1	0.282087	0.0258226
Cab034580.1:1017:A	9	7763500	0.942288	154	0.20256	0.202589	1	0.320951	0.0258163
Bo7g097320.1:1036:A	17	37815950	0.942288	154	0.20256	0.202589	1	-0.446388	0.0258161
Bo6rg069590.1:1801:A	16	19897849	0.942291	154	0.20256	0.202589	1	-0.201045	0.0258147
Bo5g071120.1:1095:T	15	23151204	0.942293	154	0.20256	0.202589	1	0.316422	0.0258139
Bo9g159630.1:1141:T	19	46998749	0.942318	154	0.20256	0.202589	1	0.223899	0.0258024
Cab042570.1:1074:G	9	1168572	0.942324	154	0.20256	0.202589	1	-0.334156	0.0257996
Bo1g006750.1:1044:A	11	2095435	0.942336	154	0.20256	0.202589	1	0.238042	0.0257942
Bo5g005550.1:258:T	15	1845037	0.942338	154	0.20256	0.202589	1	-0.272259	0.0257931
Bo8g070070.1:1425:A	18	22848536	0.94235	154	0.20256	0.202589	1	0.342774	0.0257879
Cab007408.1:642:A	10	17854216	0.94235	154	0.20256	0.202589	1	0.271678	0.0257876
Cab010956.1:886:A	3	31746690	0.942363	154	0.20256	0.202589	1	-0.584451	0.0257819
BnaA07g12060D:882:C	7	13684532	0.942381	154	0.20256	0.202589	1	0.293992	0.0257737
Bo6rg080660.1:138:C	16	24624491	0.94239	154	0.20256	0.202589	1	-0.280729	0.0257694
Cab020528.1:1196:G	1	283549	0.942416	154	0.20256	0.202589	1	-0.320318	0.0257573
Cab027093.3:459:C	5	8492611	0.942439	154	0.20256	0.202589	1	0.193264	0.0257469
Bo3g149940.1:751:T	13	53542964	0.94244	154	0.20256	0.202589	1	0.306021	0.0257463
Cab003335.2:360:A	3	12246671	0.942465	154	0.20256	0.202589	1	-0.356035	0.0257346
Cab027691.2:786:C	4	8855971	0.942474	154	0.20256	0.202589	1	0.244322	0.0257308
Bo5g130400.1:1254:A	15	40374288	0.942486	154	0.20256	0.202589	1	0.300949	0.0257249
Cab008338.5:1059:T	10	14079421	0.942499	154	0.20256	0.202589	1	0.228134	0.0257191
Bo1g006160.1:2199:A	11	1821823	0.942505	154	0.20256	0.202589	1	-0.414288	0.0257164
Cab042484.2:135:T	1	14827066	0.942509	154	0.20256	0.202589	1	0.340709	0.0257146
Bo1g011930.1:1691:C	11	4332607	0.94251	154	0.20256	0.202589	1	0.494932	0.0257139
Bo2g050630.1:816:T	12	14223925	0.94251	154	0.20256	0.202589	1	0.396371	0.0257139
Cab023227.1:2238:C	6	4296932	0.942528	154	0.20256	0.202589	1	-0.355881	0.0257057
Cab020395.1:1069:G	1	1024518	0.94254	154	0.20256	0.202589	1	0.227808	0.0257003
Bo3g049920.1:537:C	13	20158470	0.942543	154	0.20256	0.202589	1	-0.304418	0.0256987
BnaA07g23930D:773:C	7	21423063	0.942548	154	0.20256	0.202589	1	-0.213073	0.0256964
Cab009135.2:3450:G	7	14702001	0.94255	154	0.20256	0.202589	1	0.182821	0.0256955
Bo1g021950.1:110:C	11	7971980	0.942554	154	0.20256	0.202589	1	-0.249661	0.0256936
Bo9g161860.1:1680:G	19	47749971	0.942556	154	0.20256	0.202589	1	-0.21946	0.025693
Bo1g134770.1:651:C	11	38799110	0.942557	154	0.20256	0.202589	1	-0.19478	0.0256925
Cab015795.7:869:G	3	2203916	0.942568	154	0.20256	0.202589	1	-0.28722	0.0256871
Bo5g027610.1:105:A	15	9695073	0.942571	154	0.20256	0.202589	1	0.400065	0.0256861
Cab006774.1:637:T	6	22291280	0.942571	154	0.20256	0.202589	1	0.165514	0.0256858
Bo5g015280.1:558:C	15	5071206	0.942586	154	0.20256	0.202589	1	-0.412953	0.025679
Bo3g134080.1:3264:T	13	48731166	0.942594	154	0.20256	0.202589	1	0.388552	0.0256755
Cab024344.2:2181:A	1	8553075	0.942596	154	0.20256	0.202589	1	0.390135	0.0256744
Bo6rg116580.1:451:C	16	36478341	0.94262	154	0.20256	0.202589	1	0.19558	0.0256634
BnaC05g22340D:1145:C	15	18683624	0.942622	154	0.20256	0.202589	1	-0.629075	0.0256624
Bo3g003500.1:423:C	13	1224709	0.942627	154	0.20256	0.202589	1	0.266079	0.0256603
Cab012454.1:1236:A	7	16811224	0.942631	154	0.20256	0.202589	1	-0.341681	0.0256583
Bo3g041770.1:450:C	13	16901985	0.942632	154	0.20256	0.202589	1	0.328028	0.0256576
Cab017484.1:705:G	10	10792544	0.942641	154	0.20256	0.202589	1	0.202997	0.0256535
Bo3g003960.1:849:C	13	1417195	0.942642	154	0.20256	0.202589	1	0.379125	0.0256531
Cab010914.1:510:G	3	32059316	0.942648	154	0.20256	0.202589	1	-0.512635	0.0256504
Bo5g003600.1:10830:G	15	856132	0.942656	154	0.20256	0.202589	1	-0.341822	0.025647
Bo9g043860.1:159:T	19	14381224	0.942665	154	0.20256	0.202589	1	-0.246608	0.0256426
Bo3g020870.1:157:T	13	6897754	0.942668	154	0.20256	0.202589	1	-0.244141	0.0256412
Bo1g024290.1:1158:A	11	8935066	0.942672	154	0.20256	0.202589	1	0.3095	0.0256394
Cab014040.2:636:G	9	43016321	0.942682	154	0.20256	0.202589	1	-0.227057	0.0256349
Bo4g019740.1:954:T	14	2595017	0.94269	154	0.20256	0.202589	1	-0.367739	0.025631
Bo9g119120.1:1148:A	19	37839033	0.942705	154	0.20256	0.202589	1	-0.30014	0.0256241
Cab008327.2:312:G	10	14138332	0.942707	154	0.20256	0.202589	1	-0.235775	0.0256231
Cab043505.1:276:A	9	6230426	0.942715	154	0.20256	0.202589	1	0.208125	0.0256198
Bo9g115150.1:927:G	19	36900547	0.94273	154	0.20256	0.202589	1	0.6931	0.0256126
Cab017651.1:1335:A	10	9711411	0.942738	154	0.20256	0.202589	1	0.242064	0.0256092
Bo3g144020.1:635:G	13	52127486	0.94274	154	0.20256	0.202589	1	-0.234295	0.0256083
Bo9g088090.1:198:T	19	26965225	0.942741	154	0.20256	0.202589	1	0.663423	0.0256077
Cab000107.3:724:G	5	9544327	0.942742	154	0.20256	0.202589	1	0.184888	0.0256073
Cab013390.1:2334:G	1	14288070	0.942743	154	0.20256	0.202589	1	0.470855	0.0256065
Bo3g154180.1:993:G	13	55323103	0.942754	154	0.20256	0.202589	1	-0.40094	0.0256014
Cab035236.1:534:G	6	24841787	0.942755	154	0.20256	0.202589	1	-0.26736	0.0256011
Cab039314.1:1098:T	2	1486390	0.94276	154	0.20256	0.202589	1	0.240175	0.0255989
Bo3g149930.1:1762:A	13	53528981	0.942762	154	0.20256	0.202589	1	0.180777	0.0255981
Bo6rg087540.1:490:G	16	27722290	0.942777	154	0.20256	0.202589	1	-0.167616	0.025591
Cab035523.1:257:A	6	26682066	0.94278	154	0.20256	0.202589	1	0.302174	0.0255895
Cab007212.1:2823:A	10	19644128	0.942796	154	0.20256	0.202589	1	0.384128	0.0255825
Cab007260.5:5655:A	10	19383471	0.942796	154	0.20256	0.202589	1	-0.300692	0.0255823
Cab039955.1:1096:A	3	6922933	0.942806	154	0.20256	0.202589	1	0.268979	0.0255777
Cab015494.1:603:A	3	859022	0.942806	154	0.20256	0.202589	1	0.275681	0.0255776
Bo1g119160.1:1065:T	11	35791193	0.94284	154	0.20256	0.202589	1	0.514302	0.0255622
Bo1g005330.1:1745:T	11	1280332	0.942849	154	0.20256	0.202589	1	-0.339096	0.0255578
Cab002964.1:875:T	3	10335194	0.942859	154	0.20256	0.202589	1	0.288336	0.0255534
Bo9g161680.1:750:C	19	47659861	0.942869	154	0.20256	0.202589	1	-0.464906	0.0255488
Bo1g019960.1:531:C	11	7189319	0.942883	154	0.20256	0.202588	1	0.234755	0.025542
Cab002186.1:1279:C	3	27669942	0.942887	154	0.20256	0.202588	1	0.306295	0.0255402
Cab002882.1:798:A	3	9885786	0.94291	154	0.20256	0.202588	1	0.19474	0.0255297
Cab027220.1:207:A	8	20746998	0.942914	154	0.20256	0.202588	1	-0.339819	0.0255281
Bo6rg039710.1:468:A	16	9785307	0.942922	154	0.20256	0.202588	1	-0.330788	0.0255241
Bo3g076070.1:762:A	13	28826755	0.94295	154	0.20256	0.202588	1	-0.215834	0.0255113
Cab015934.1:900:T	3	2921552	0.94296	154	0.20256	0.202588	1	0.341067	0.0255069
Cab003256.1:960:T	3	11863746	0.942962	154	0.20256	0.202588	1	-0.225785	0.0255059
Cab006464.1:1866:C	6	20184934	0.942966	154	0.20256	0.202588	1	-0.25669	0.0255041
Cab020989.2:393:C	7	26529153	0.942969	154	0.20256	0.202588	1	0.297248	0.0255027
Bo5g126800.1:192:A	15	39133171	0.94297	154	0.20256	0.202588	1	-0.328041	0.0255021
Cab001357.1:168:C	3	22422847	0.942972	154	0.20256	0.202588	1	0.182648	0.0255013
Bo6rg098590.1:95:A	16	31018274	0.942983	154	0.20256	0.202588	1	-0.359588	0.025496
Bo1g016800.1:483:C	11	5616853	0.942986	154	0.20256	0.202588	1	-0.324138	0.0254947
Cab013469.1:6228:C	9	40235607	0.942998	154	0.20256	0.202588	1	-0.810743	0.0254891
Cab039276.1:1758:T	8	18874832	0.943004	154	0.20256	0.202588	1	-0.16771	0.0254864
Cab003701.1:1767:C	3	14312215	0.943005	154	0.20256	0.202588	1	-0.449124	0.0254858
Cab029182.1:284:A	9	38451487	0.943008	154	0.20256	0.202588	1	0.195732	0.0254844
Bo7g089590.1:1236:G	17	34700774	0.943013	154	0.20256	0.202588	1	-0.20629	0.0254822
Bo7g100770.1:3046:A	17	39235875	0.943017	154	0.20256	0.202588	1	0.443677	0.0254803
Bo7g103850.1:663:T	17	39796609	0.943018	154	0.20256	0.202588	1	0.178368	0.0254801
Bo8g004360.1:342:C	18	851388	0.943019	154	0.20256	0.202588	1	0.306836	0.0254795
Cab002991.1:432:C	3	10474131	0.943019	154	0.20256	0.202588	1	-0.349059	0.0254794
Cab011028.1:1356:G	3	31254713	0.943021	154	0.20256	0.202588	1	0.342978	0.0254788
Bo7g105740.1:405:T	17	40869949	0.943028	154	0.20256	0.202588	1	-0.223457	0.0254754
Bo9g007530.1:2103:G	19	1557383	0.943037	154	0.20256	0.202588	1	0.316094	0.0254714
Bo5g017460.1:148:C	15	5838699	0.943051	154	0.20256	0.202588	1	-0.384748	0.0254649
Cab035292.1:1140:G	6	25225143	0.943058	154	0.20256	0.202588	1	0.266985	0.0254618
Bo2g136200.1:262:A	12	43107549	0.943062	154	0.20256	0.202588	1	-0.282215	0.0254599
Cab010047.1:69:C	9	11793720	0.943095	154	0.20256	0.202588	1	-0.361481	0.0254444
Bo3g049990.1:954:A	13	20224694	0.943107	154	0.20256	0.202588	1	-0.352045	0.0254391
Bo4g145860.1:758:A	14	39886500	0.943114	154	0.20256	0.202588	1	0.352133	0.0254357
Bo2g024950.1:831:C	12	7305411	0.943115	154	0.20256	0.202588	1	-0.192944	0.0254352
Cab014695.3:984:T	2	17179247	0.943118	154	0.20256	0.202588	1	-0.236375	0.0254339
Bo3g034440.1:789:A	13	13071434	0.943161	154	0.20256	0.202588	1	-0.306582	0.0254143
Bo7g110880.1:482:G	17	44051890	0.943183	154	0.20256	0.202588	1	-0.212512	0.0254042
Bo3g099400.1:163:T	13	35641013	0.943187	154	0.20256	0.202588	1	-0.728651	0.0254023
Cab024714.3:1026:G	6	4635215	0.943187	154	0.20256	0.202588	1	-0.178268	0.0254021
Bo2g011860.1:354:A	12	3269310	0.943196	154	0.20256	0.202588	1	0.356333	0.025398
Bo6rg087070.1:111:T	16	27420509	0.943212	154	0.20256	0.202588	1	0.321112	0.0253909
Bo7g019720.1:2205:T	17	6823577	0.943217	154	0.20256	0.202588	1	0.372092	0.0253883
Cab015335.1:276:G	3	100724	0.943219	154	0.20256	0.202588	1	-0.361652	0.0253876
Bo7g095690.1:185:C	17	36741805	0.943228	154	0.20256	0.202588	1	0.311358	0.0253835
Cab013828.1:702:A	9	42035177	0.943228	154	0.20256	0.202588	1	-0.394252	0.0253834
Bo3g065830.1:1132:C	13	25554714	0.943232	154	0.20256	0.202588	1	-0.21676	0.0253813
Cab014081.1:1089:A	9	43189799	0.943237	154	0.20256	0.202588	1	-0.398341	0.0253791
Cab012060.1:147:C	2	11432584	0.943238	154	0.20256	0.202588	1	0.188944	0.0253787
Bo6rg069840.1:670:C	16	20159496	0.943253	154	0.20256	0.202588	1	0.199864	0.0253716
Bo3g061390.1:167:C	13	23481320	0.943258	154	0.20256	0.202588	1	0.403595	0.0253696
Bo9g133600.1:444:A	19	41075701	0.943263	154	0.20256	0.202588	1	0.321499	0.025367
Bo3g019620.1:1197:A	13	6774982	0.943266	154	0.20256	0.202588	1	0.271028	0.0253659
Cab041879.3:1071:T	1	6260379	0.943273	154	0.20256	0.202588	1	-0.433619	0.0253625
Bo2g080670.1:611:T	12	22397476	0.943276	154	0.20256	0.202588	1	-0.1931	0.0253611
Bo5g007510.1:1555:C	15	2390438	0.943295	154	0.20256	0.202588	1	0.389484	0.0253525
Cab006300.1:912:A	6	19041667	0.943296	154	0.20256	0.202588	1	0.310096	0.0253519
Bo2g012940.1:1701:C	12	3893025	0.943298	154	0.20256	0.202588	1	0.172993	0.0253511
Bo5g149860.1:981:A	15	46065380	0.943331	154	0.20256	0.202588	1	-0.285642	0.0253358
Cab011219.1:1482:C	3	30027380	0.943332	154	0.20256	0.202588	1	-0.344689	0.0253353
Bo2g167770.1:1419:A	12	52479469	0.943341	154	0.20256	0.202588	1	-0.309239	0.0253315
Bo1g040290.1:241:C	11	12539871	0.943344	154	0.20256	0.202588	1	-0.37615	0.0253298
Cab002346.1:432:A	3	28603101	0.943345	154	0.20256	0.202588	1	-0.184563	0.0253293
Cab014668.1:2217:T	2	17455030	0.943349	154	0.20256	0.202588	1	0.247985	0.0253274
Bo1g011060.1:384:C	11	3881555	0.943359	154	0.20256	0.202588	1	0.374044	0.0253231
Bo4g078510.1:342:C	14	17789310	0.94336	154	0.20256	0.202588	1	-0.286208	0.0253225
Cab001952.1:1221:T	3	25938508	0.943367	154	0.20256	0.202588	1	-0.291212	0.0253195
Bo9g022240.1:270:C	19	6821688	0.943367	154	0.20256	0.202588	1	-0.330522	0.0253194
Cab024571.1:216:C	1	9933931	0.943371	154	0.20256	0.202588	1	-0.832093	0.0253176
Cab024571.1:54:G	1	9933931	0.943371	154	0.20256	0.202588	1	-0.832093	0.0253176
Cab024571.1:318:T	1	9933931	0.943371	154	0.20256	0.202588	1	0.832093	0.0253176
Cab024755.1:1433:G	8	17276827	0.943372	154	0.20256	0.202588	1	-0.214756	0.0253172
BnaA04g07230D:121:C	4	6697203	0.943378	154	0.20256	0.202588	1	0.32772	0.0253141
BnaA04g07230D:127:T	4	6697203	0.943378	154	0.20256	0.202588	1	0.32772	0.0253141
Bo9g174440.1:2093:C	19	51550752	0.943379	154	0.20256	0.202588	1	0.356301	0.0253138
Bo9g160140.1:921:G	19	47353467	0.943381	154	0.20256	0.202588	1	0.664903	0.0253128
Cab033778.1:504:T	5	6782651	0.943393	154	0.20256	0.202588	1	-0.330071	0.0253074
Cab011627.1:669:C	5	21993550	0.943399	154	0.20256	0.202588	1	-0.287442	0.0253045
Cab035535.1:663:G	6	26766991	0.943399	154	0.20256	0.202588	1	0.233122	0.0253044
Cab011380.1:537:C	6	5606422	0.943404	154	0.20256	0.202588	1	0.303882	0.0253023
Bo6rg064510.1:4956:C	16	16896627	0.943405	154	0.20256	0.202588	1	0.619501	0.0253018
BnaA07g16190D:429:G	7	16687426	0.943407	154	0.20256	0.202588	1	0.197279	0.0253008
Bo4g168070.1:314:A	14	45023915	0.943408	154	0.20256	0.202588	1	0.245188	0.0253003
Bo3g017810.1:1323:C	13	5858876	0.943419	154	0.20256	0.202588	1	-0.273219	0.0252952
Cab025999.1:147:C	4	15100418	0.943434	154	0.20256	0.202588	1	-0.333627	0.0252885
Cab030548.1:879:A	6	7249201	0.943435	154	0.20256	0.202588	1	0.259888	0.025288
Cab021548.1:1434:C	2	34060743	0.943438	154	0.20256	0.202588	1	0.189148	0.0252866
Bo9g006210.1:1365:A	19	1379640	0.94344	154	0.20256	0.202588	1	-0.25135	0.0252856
Cab039779.1:1893:A	3	6007518	0.943449	154	0.20256	0.202588	1	0.204838	0.0252818
Bo9g005610.1:801:T	19	1012007	0.943452	154	0.20256	0.202588	1	-0.291108	0.0252804
Bo3g005640.1:394:T	13	2219176	0.943461	154	0.20256	0.202588	1	-0.357527	0.0252762
Bo8g110830.1:2544:T	18	39491320	0.943464	154	0.20256	0.202588	1	-0.370714	0.0252745
Cab037946.1:408:T	9	13483158	0.943474	154	0.20256	0.202588	1	-0.245305	0.0252702
Bo5g039750.1:355:T	15	13067161	0.943482	154	0.20256	0.202588	1	-0.182122	0.0252662
Cab033589.1:808:A	9	9276404	0.943484	154	0.20256	0.202588	1	0.335689	0.0252654
Bo5g005350.1:1932:T	15	1735500	0.943488	154	0.20256	0.202588	1	0.36893	0.0252638
Cab033096.1:2577:C	7	9401277	0.943498	154	0.20256	0.202588	1	-0.30756	0.0252592
Cab044485.1:1149:T	1	31168808	0.9435	154	0.20256	0.202588	1	0.229184	0.025258
Cab010769.1:2457:G	3	32957591	0.943504	154	0.20256	0.202588	1	-0.283067	0.0252563
Bo9g008420.1:1338:G	19	2043053	0.943506	154	0.20256	0.202588	1	0.279208	0.0252553
Bo4g077010.1:252:C	14	16779438	0.943525	154	0.20256	0.202588	1	-0.290228	0.0252465
Bo3g149940.1:1303:C	13	53542964	0.943532	154	0.20256	0.202588	1	0.355801	0.0252435
Bo3g065730.1:428:G	13	25489925	0.943533	154	0.20256	0.202588	1	0.227731	0.0252429
Bo9g174320.1:213:T	19	51478884	0.943542	154	0.20256	0.202588	1	0.342337	0.0252385
Cab005124.1:219:T	7	7996375	0.943558	154	0.20256	0.202588	1	0.209003	0.0252314
Bo9g152620.1:1644:C	19	45606886	0.943566	154	0.20256	0.202588	1	0.394702	0.0252278
Cab006320.1:435:C	6	19145667	0.943571	154	0.20256	0.202588	1	0.299124	0.0252254
Cab027180.1:678:A	8	20943610	0.943584	154	0.20256	0.202588	1	0.427208	0.0252194
Bo3g062790.1:2605:G	13	24178013	0.943587	154	0.20256	0.202588	1	-0.397553	0.0252179
Bo4g092700.1:1551:G	14	22723073	0.943592	154	0.20256	0.202588	1	-0.277081	0.0252158
Bo3g128770.1:1443:A	13	47030452	0.943598	154	0.20256	0.202588	1	-0.359412	0.0252131
Cab019204.2:320:C	4	3392541	0.943598	154	0.20256	0.202588	1	-0.303624	0.0252128
Bo9g007560.1:1197:G	19	1571618	0.943601	154	0.20256	0.202588	1	0.236402	0.0252118
BnaA10g03150D:177:T	10	2016701	0.943601	154	0.20256	0.202588	1	0.340727	0.0252118
Bo6rg059920.1:771:A	16	16015896	0.943601	154	0.20256	0.202588	1	0.313781	0.0252114
Bo6rg120730.1:3174:G	16	38126144	0.943616	154	0.20256	0.202588	1	0.17664	0.0252048
Bo6rg056350.1:708:T	16	15261257	0.943622	154	0.20256	0.202588	1	-0.425129	0.0252019
Cab020942.1:216:C	7	26764028	0.943633	154	0.20256	0.202588	1	0.333315	0.0251971
Bo5g007880.1:951:C	15	2584809	0.943648	154	0.20256	0.202588	1	0.166433	0.0251899
Bo7g108150.1:1467:G	17	42477509	0.94365	154	0.20256	0.202588	1	0.726064	0.0251891
Cab028914.2:804:C	6	10170079	0.943657	154	0.20256	0.202588	1	0.211352	0.0251858
Cab033664.1:799:A	9	10042255	0.943658	154	0.20256	0.202588	1	0.421278	0.0251855
BnaC03g55810D:333:T	13	47994015	0.943661	154	0.20256	0.202588	1	0.322979	0.0251838
Bo9g015210.1:901:A	19	4890423	0.943671	154	0.20256	0.202588	1	0.326784	0.0251795
Bo8g101170.1:2202:G	18	35439938	0.943676	154	0.20256	0.202588	1	0.467403	0.025177
Cab027492.1:1235:G	8	19390276	0.943681	154	0.20256	0.202588	1	0.475803	0.0251748
Bo4g013400.1:1299:G	14	1812774	0.943703	154	0.20256	0.202588	1	0.375945	0.0251648
BnaA10g03150D:701:A	10	2016701	0.943709	154	0.20256	0.202588	1	-0.183033	0.0251619
Cab039405.1:1410:G	2	1038582	0.943715	154	0.20256	0.202588	1	-0.422855	0.0251593
Cab016140.2:945:G	3	3903606	0.943729	154	0.20256	0.202588	1	-0.228933	0.0251528
Cab023471.1:234:T	5	26242085	0.943734	154	0.20256	0.202588	1	-0.445525	0.0251506
Bo3g101450.1:312:C	13	36389898	0.943757	154	0.20256	0.202588	1	0.17072	0.0251396
Bo6rg064730.1:1059:C	16	17164665	0.943764	154	0.20256	0.202588	1	-0.415276	0.0251364
Cab027704.2:720:T	4	8777438	0.943764	154	0.20256	0.202588	1	0.185052	0.0251364
Bo6rg083260.1:1776:C	16	25885304	0.943768	154	0.20256	0.202588	1	0.454498	0.0251349
Bo9g152110.1:1578:T	19	45368667	0.943775	154	0.20256	0.202588	1	0.294729	0.0251314
Cab007272.1:1650:T	10	19317337	0.943779	154	0.20256	0.202588	1	0.395578	0.0251298
Bo1g037570.1:344:C	11	11445131	0.943782	154	0.20256	0.202588	1	0.221619	0.0251283
Bo7g116960.1:563:A	17	46732076	0.943782	154	0.20256	0.202588	1	0.21422	0.0251282
Bo5g003290.1:1275:T	15	687845	0.943783	154	0.20256	0.202588	1	0.289725	0.0251278
Cab039110.10:1410:A	8	17973491	0.943799	154	0.20256	0.202588	1	0.191281	0.0251204
Bo8g069810.1:337:G	18	22700046	0.943813	154	0.20256	0.202588	1	-0.212404	0.0251139
Bo2g160830.1:594:C	12	50327346	0.943819	154	0.20256	0.202588	1	0.315696	0.0251112
Bo2g051230.1:280:A	12	14651574	0.943821	154	0.20256	0.202588	1	-0.28804	0.0251102
Bo9g002310.1:21:C	19	207929	0.943822	154	0.20256	0.202588	1	0.189167	0.0251101
Bo8g098950.1:162:T	18	33981835	0.943825	154	0.20256	0.202588	1	-0.222405	0.0251086
Bo9g009120.1:633:T	19	2427307	0.943826	154	0.20256	0.202588	1	0.293971	0.0251082
Bo4g027410.1:3761:C	14	5730159	0.943828	154	0.20256	0.202588	1	0.201649	0.0251074
Cab037192.1:776:C	1	23736917	0.943834	154	0.20256	0.202588	1	-0.206786	0.0251045
Cab017015.1:75:A	10	13647182	0.94384	154	0.20256	0.202588	1	-0.203903	0.0251016
Cab003867.1:462:T	3	15312088	0.943845	154	0.20256	0.202588	1	-0.207658	0.0250993
Cab022803.1:273:T	6	1925825	0.943849	154	0.20256	0.202588	1	-0.212812	0.0250976
Cab036710.1:576:C	5	1313326	0.943853	154	0.20256	0.202588	1	0.348782	0.0250955
Bo8g016650.1:514:C	18	3676228	0.943856	154	0.20256	0.202588	1	0.309404	0.0250943
Bo8g104900.1:351:G	18	36830923	0.943875	154	0.20256	0.202588	1	-0.344056	0.0250854
Cab021784.1:198:T	2	32687551	0.943881	154	0.20256	0.202587	1	0.168647	0.0250827
Cab009168.1:1641:T	7	14962883	0.943885	154	0.20256	0.202587	1	0.195253	0.025081
Bo4g185820.1:1017:A	14	48995489	0.943886	154	0.20256	0.202587	1	0.471452	0.0250805
Cab027180.1:813:A	8	20943610	0.943887	154	0.20256	0.202587	1	-0.235585	0.0250798
Bo5g145040.1:480:C	15	44872918	0.94389	154	0.20256	0.202587	1	-0.297541	0.0250784
Bo9g161470.1:1113:G	19	47556498	0.943891	154	0.20256	0.202587	1	-0.38963	0.0250784
Bo5g008100.1:1479:G	15	2680223	0.943895	154	0.20256	0.202587	1	0.375642	0.0250762
Cab007033.1:1008:C	6	23926314	0.943907	154	0.20256	0.202587	1	-0.19792	0.0250707
Cab040052.1:373:C	3	7385885	0.943911	154	0.20256	0.202587	1	0.225003	0.0250692
Cab032174.1:414:G	8	22920053	0.94392	154	0.20256	0.202587	1	0.192124	0.0250649
Cab031018.1:2061:A	8	9429345	0.943926	154	0.20256	0.202587	1	-0.178973	0.025062
Cab014365.2:1087:G	9	44629126	0.943926	154	0.20256	0.202587	1	-0.493009	0.0250619
Cab020043.1:1044:A	1	2845719	0.943933	154	0.20256	0.202587	1	0.944688	0.0250589
Cab028776.1:550:A	6	11227485	0.943939	154	0.20256	0.202587	1	-0.318657	0.0250559
Cab001526.1:135:A	3	23436491	0.943955	154	0.20256	0.202587	1	0.158108	0.0250487
Bo6rg123900.1:2166:G	16	39372975	0.943955	154	0.20256	0.202587	1	0.440826	0.0250485
Bo3g076070.1:897:G	13	28826755	0.943958	154	0.20256	0.202587	1	0.215296	0.0250474
Bo4g043570.1:58:G	14	9615466	0.943967	154	0.20256	0.202587	1	-0.396492	0.0250433
Bo2g010930.1:4284:A	12	2753854	0.943967	154	0.20256	0.202587	1	0.361522	0.025043
Cab044521.1:177:C	1	30949571	0.943971	154	0.20256	0.202587	1	-0.187174	0.0250415
Cab032444.1:1395:C	2	4566875	0.943988	154	0.20256	0.202587	1	-0.272415	0.0250338
Cab032665.1:648:T	2	5830029	0.94399	154	0.20256	0.202587	1	0.253894	0.0250325
Bo7g111180.1:771:T	17	44181926	0.943991	154	0.20256	0.202587	1	-0.186673	0.0250322
Bo6rg075940.1:207:T	16	21965956	0.943997	154	0.20256	0.202587	1	0.314912	0.0250294
Bo5g003290.1:1374:T	15	687845	0.943999	154	0.20256	0.202587	1	-0.380808	0.0250284
Bo1g016860.1:1663:C	11	5641517	0.944007	154	0.20256	0.202587	1	0.202623	0.0250248
Bo7g117330.1:264:T	17	46936472	0.944009	154	0.20256	0.202587	1	0.24097	0.0250238
Bo3g157330.1:402:G	13	56334082	0.944018	154	0.20256	0.202587	1	0.796001	0.0250198
Cab030697.1:426:T	6	8160418	0.944031	154	0.20256	0.202587	1	0.255811	0.0250139
Cab015294.1:1933:G	9	25832597	0.944042	154	0.20256	0.202587	1	0.341319	0.0250087
Bo2g047660.1:453:T	12	13206350	0.944056	154	0.20256	0.202587	1	-0.527808	0.0250021
Cab040089.1:831:T	9	5714203	0.94406	154	0.20256	0.202587	1	0.220675	0.0250006
Bo2g061140.1:2618:A	12	17812390	0.944065	154	0.20256	0.202587	1	0.449651	0.0249983
Cab033186.3:1495:C	8	10362441	0.944065	154	0.20256	0.202587	1	-0.284175	0.0249979
Bo7g105530.1:1032:A	17	40731369	0.944073	154	0.20256	0.202587	1	-0.344124	0.0249944
Bo3g091350.1:561:G	13	33118082	0.944085	154	0.20256	0.202587	1	0.327821	0.0249889
Bo9g069370.1:130:A	19	20562965	0.944088	154	0.20256	0.202587	1	0.301256	0.0249874
Cab046260.1:1242:T	1	29612062	0.944095	154	0.20256	0.202587	1	-0.337963	0.0249842
Bo5g146990.1:329:C	15	45475848	0.944108	154	0.20256	0.202587	1	-0.158146	0.0249782
Bo1g059000.1:609:A	11	18000521	0.944109	154	0.20256	0.202587	1	-0.259555	0.024978
Cab027068.2:45:G	5	8349240	0.94411	154	0.20256	0.202587	1	-0.264725	0.0249774
Cab042118.1:1438:T	6	29062835	0.944111	154	0.20256	0.202587	1	-0.290599	0.0249768
Bo3g004890.1:381:C	13	1860919	0.944115	154	0.20256	0.202587	1	-0.287688	0.0249749
Cab023084.1:342:G	6	3577961	0.944139	154	0.20256	0.202587	1	-0.408558	0.024964
Bo9g174150.1:82:G	19	51401762	0.944142	154	0.20256	0.202587	1	0.376686	0.0249625
Cab018347.2:276:A	7	23248311	0.944152	154	0.20256	0.202587	1	-0.313417	0.024958
Cab020016.1:483:G	1	2968744	0.944153	154	0.20256	0.202587	1	0.315224	0.0249578
Cab034689.1:46:C	9	8443110	0.944169	154	0.20256	0.202587	1	-0.295272	0.0249503
Cab038449.1:2217:T	9	3088111	0.944171	154	0.20256	0.202587	1	-0.236238	0.0249492
Cab033337.2:922:T	8	11497834	0.944172	154	0.20256	0.202587	1	0.205056	0.0249487
Bo7g003480.1:536:A	17	445846	0.944178	154	0.20256	0.202587	1	0.291492	0.0249462
Cab002564.1:73:C	3	8065373	0.944178	154	0.20256	0.202587	1	-0.18826	0.024946
Cab008136.1:526:T	10	15184972	0.944183	154	0.20256	0.202587	1	-0.444368	0.0249438
Cab027320.1:562:T	8	20286490	0.944193	154	0.20256	0.202587	1	0.364622	0.0249392
Bo5g127150.1:904:A	15	39391874	0.944201	154	0.20256	0.202587	1	-0.352853	0.0249355
Cab020262.1:225:T	1	1771777	0.944206	154	0.20256	0.202587	1	0.504528	0.0249333
BnaA06g23450D:549:A	6	19283409	0.944207	154	0.20256	0.202587	1	-0.396781	0.0249329
Cab039286.1:273:C	8	18947851	0.944208	154	0.20256	0.202587	1	0.228379	0.0249322
Bo9g088380.1:459:T	19	27278129	0.944211	154	0.20256	0.202587	1	0.186514	0.0249312
Cab015752.1:529:A	3	1959462	0.944216	154	0.20256	0.202587	1	-0.271099	0.0249284
Cab011725.1:7143:A	5	21455364	0.944245	154	0.20256	0.202587	1	0.495875	0.0249155
Bo3g048680.1:869:G	13	20000523	0.944246	154	0.20256	0.202587	1	0.153599	0.0249148
Cab040673.1:1167:G	8	14236080	0.944247	154	0.20256	0.202587	1	-0.19144	0.0249144
Cab028765.1:354:T	6	11304670	0.944253	154	0.20256	0.202587	1	0.189741	0.0249116
Bo7g089310.1:1725:A	17	34554531	0.944255	154	0.20256	0.202587	1	0.345251	0.0249106
Bo9g174550.1:426:C	19	51605167	0.944275	154	0.20256	0.202587	1	0.283364	0.0249016
Cab018262.1:893:A	7	23705951	0.94429	154	0.20256	0.202587	1	-0.217402	0.0248945
Cab046186.1:369:G	5	28792929	0.944301	154	0.20256	0.202587	1	-0.263613	0.0248896
Cab013186.2:1387:A	1	12582234	0.944321	154	0.20256	0.202587	1	-0.318526	0.0248805
Cab013186.2:1383:T	1	12582234	0.944321	154	0.20256	0.202587	1	0.318526	0.0248805
Bo3g143840.1:906:T	13	51951425	0.944338	154	0.20256	0.202587	1	0.185059	0.0248727
Bo8g067710.1:1647:T	18	21973305	0.94434	154	0.20256	0.202587	1	-0.337146	0.0248715
Bo8g097570.1:2274:T	18	33284597	0.944351	154	0.20256	0.202587	1	-0.321762	0.0248664
Cab008739.1:534:C	7	12083462	0.944357	154	0.20256	0.202587	1	-0.415428	0.0248638
Bo5g136380.1:1884:G	15	42201176	0.944358	154	0.20256	0.202587	1	0.424312	0.0248631
Cab016014.4:953:A	3	3327031	0.94436	154	0.20256	0.202587	1	-0.222689	0.0248622
Cab032263.1:272:C	8	23293076	0.944361	154	0.20256	0.202587	1	-0.302178	0.0248618
Bo6rg124410.1:685:T	16	39604473	0.94437	154	0.20256	0.202587	1	-0.353045	0.024858
Cab046200.1:540:G	5	28857403	0.944375	154	0.20256	0.202587	1	0.288534	0.0248554
Cab039377.2:180:G	2	1195676	0.944391	154	0.20256	0.202587	1	0.441043	0.0248484
Bo5g144970.1:644:C	15	44829200	0.944392	154	0.20256	0.202587	1	-0.266149	0.0248478
Bo2g006860.1:2619:C	12	1100558	0.944403	154	0.20256	0.202587	1	0.376344	0.0248424
Bo7g111960.1:807:G	17	44553385	0.944413	154	0.20256	0.202587	1	-0.337456	0.0248378
Cab023265.1:1071:C	5	27392294	0.944414	154	0.20256	0.202587	1	-0.236189	0.0248377
Cab032493.1:1224:T	2	4865711	0.944415	154	0.20256	0.202587	1	-0.306468	0.0248372
Bo2g130350.1:114:T	12	40575625	0.944416	154	0.20256	0.202587	1	-0.390996	0.0248367
Cab033893.2:678:G	5	6104704	0.944419	154	0.20256	0.202587	1	0.275322	0.0248351
Bo1g024290.1:417:G	11	8935066	0.94442	154	0.20256	0.202587	1	-0.194157	0.0248346
Bo3g163910.1:888:C	13	57671988	0.944428	154	0.20256	0.202587	1	-0.331818	0.0248313
Cab010956.1:750:A	3	31746690	0.944437	154	0.20256	0.202587	1	0.219624	0.0248271
Cab019509.1:51:A	4	1161306	0.944447	154	0.20256	0.202587	1	-0.44338	0.0248225
Bo5g013400.1:180:C	15	4492937	0.944457	154	0.20256	0.202587	1	0.254723	0.0248179
Bo7g104960.1:633:A	17	40419708	0.944463	154	0.20256	0.202587	1	0.299694	0.0248149
Cab026032.1:1188:G	4	15342272	0.944464	154	0.20256	0.202587	1	-0.172883	0.0248148
Bo1g008620.1:168:C	11	3072933	0.944468	154	0.20256	0.202587	1	0.28875	0.0248127
Cab024513.2:744:G	1	9626850	0.944468	154	0.20256	0.202587	1	0.364898	0.0248126
Bo9g177540.1:2440:G	19	53039796	0.944469	154	0.20256	0.202587	1	0.265268	0.0248122
Cab028914.2:942:T	6	10170079	0.94447	154	0.20256	0.202587	1	0.361376	0.0248118
Cab012559.1:1788:G	7	17462463	0.944483	154	0.20256	0.202587	1	-0.204683	0.0248057
Cab018831.1:1506:C	7	20417825	0.944498	154	0.20256	0.202587	1	-0.204767	0.0247988
Bo2g012520.1:432:C	12	3648727	0.944504	154	0.20256	0.202587	1	0.404176	0.0247961
Bo5g148320.1:123:C	15	45665006	0.944514	154	0.20256	0.202587	1	-0.274647	0.0247917
Cab034854.1:195:T	4	20099750	0.944515	154	0.20256	0.202587	1	-0.317657	0.0247911
Bo8g112750.1:264:A	18	39999045	0.944519	154	0.20256	0.202587	1	-0.703929	0.0247894
BnaA07g12060D:1272:A	7	13684532	0.944522	154	0.20256	0.202587	1	0.21335	0.0247878
Cab002983.1:1641:A	3	10414019	0.944528	154	0.20256	0.202587	1	0.421657	0.024785
Bo4g190680.1:714:G	14	51349605	0.944539	154	0.20256	0.202587	1	-0.300834	0.0247801
Bo3g178220.1:1089:T	13	62091663	0.944543	154	0.20256	0.202587	1	0.205493	0.0247781
Bo4g021340.1:1018:G	14	2948347	0.94455	154	0.20256	0.202587	1	0.431164	0.0247752
Bo3g055540.1:1017:C	13	21960798	0.944554	154	0.20256	0.202587	1	-0.405023	0.0247733
Cab017064.1:1332:G	10	13314222	0.944564	154	0.20256	0.202587	1	-0.217604	0.0247687
Cab046584.1:3456:T	1	30399158	0.944576	154	0.20256	0.202587	1	0.312136	0.0247633
Bo3g081770.1:237:C	13	30168856	0.944577	154	0.20256	0.202587	1	0.226321	0.0247627
Bo6rg086150.1:123:C	16	26669855	0.944577	154	0.20256	0.202587	1	-0.301218	0.0247625
Cab038825.1:738:G	2	23690983	0.944582	154	0.20256	0.202587	1	-0.186863	0.0247603
Bo3g071520.1:564:G	13	27647701	0.944586	154	0.20256	0.202587	1	-0.290191	0.0247586
Cab006185.1:642:T	6	18241356	0.9446	154	0.20256	0.202587	1	0.35183	0.0247522
Bo4g182060.1:840:T	14	47921802	0.944601	154	0.20256	0.202587	1	-0.23122	0.0247516
Cab006460.1:975:A	6	20167013	0.944612	154	0.20256	0.202587	1	-0.179137	0.0247464
Cab028958.5:1108:A	6	9781242	0.944619	154	0.20256	0.202587	1	0.286512	0.0247434
Bo4g156080.1:93:C	14	42758974	0.944624	154	0.20256	0.202587	1	-0.258984	0.024741
Cab029754.1:105:T	10	1337315	0.944625	154	0.20256	0.202587	1	0.246473	0.0247405
Cab009224.1:1819:T	7	15423824	0.944629	154	0.20256	0.202587	1	-0.235671	0.0247385
Cab007679.1:501:T	10	17343084	0.94463	154	0.20256	0.202587	1	0.375284	0.0247382
Cab046218.1:393:C	5	28946949	0.944644	154	0.20256	0.202587	1	-0.230972	0.0247319
Cab005049.1:3300:C	7	7368341	0.944654	154	0.20256	0.202587	1	0.296688	0.0247274
Cab006327.1:421:G	6	19191287	0.944657	154	0.20256	0.202587	1	-0.478593	0.024726
Cab031877.2:1140:G	8	21391681	0.944674	154	0.20256	0.202587	1	-0.278084	0.024718
Bo1g144300.1:90:C	11	41033040	0.944682	154	0.20256	0.202587	1	-0.306371	0.0247146
Cab004051.1:120:C	3	16255734	0.944683	154	0.20256	0.202587	1	-0.226931	0.0247141
Bo9g007660.1:5316:T	19	1637498	0.944689	154	0.20256	0.202587	1	0.259991	0.0247113
Bo6rg026170.1:168:T	16	5728909	0.94469	154	0.20256	0.202587	1	-0.18478	0.0247107
Cab026837.5:873:C	2	29778931	0.9447	154	0.20256	0.202587	1	0.307862	0.024706
Bo8g112850.1:69:T	18	40036835	0.944711	154	0.20256	0.202587	1	-0.258163	0.024701
Bo2g080450.1:155:G	12	22171427	0.944713	154	0.20256	0.202587	1	-1.04356	0.0247001
Bo2g095850.1:825:C	12	27128156	0.944713	154	0.20256	0.202587	1	-1.04356	0.0247001
Cab003757.1:1392:T	3	14639425	0.944715	154	0.20256	0.202587	1	0.296239	0.0246993
Bo3g138470.1:1413:A	13	50241817	0.944717	154	0.20256	0.202587	1	0.347784	0.0246984
Bo3g138470.1:1470:A	13	50241817	0.944717	154	0.20256	0.202587	1	0.347784	0.0246984
Cab020776.2:1683:G	7	27674923	0.944733	154	0.20256	0.202587	1	-0.224237	0.024691
Cab007949.1:894:A	10	16044257	0.944734	154	0.20256	0.202587	1	0.27494	0.0246905
Cab028926.2:995:C	6	10050410	0.944737	154	0.20256	0.202587	1	-0.205484	0.0246889
Cab033339.1:288:A	8	11516596	0.944748	154	0.20256	0.202587	1	-0.199823	0.0246841
Bo8g089590.1:402:C	18	29728671	0.94475	154	0.20256	0.202587	1	-0.24514	0.0246829
Cab047663.1:423:T	3	19955128	0.944753	154	0.20256	0.202587	1	-0.274116	0.0246816
Bo9g009120.1:576:T	19	2427307	0.944767	154	0.20256	0.202587	1	-0.284195	0.0246752
Cab029214.1:1683:C	9	38309946	0.944781	154	0.20256	0.202587	1	-0.2479	0.0246688
Cab023825.1:252:G	5	24543501	0.944783	154	0.20256	0.202587	1	-0.20868	0.0246677
Cab013566.1:639:C	9	40720391	0.944786	154	0.20256	0.202587	1	0.181405	0.0246665
Cab012506.1:1843:G	7	17138080	0.944799	154	0.20256	0.202587	1	-0.287227	0.0246605
Bo4g024890.1:1479:G	14	4052239	0.94481	154	0.20256	0.202587	1	-0.298599	0.0246555
Cab044476.1:348:A	1	31206049	0.944814	154	0.20256	0.202587	1	-0.275686	0.0246535
Cab020002.1:351:C	1	3031987	0.944824	154	0.20256	0.202587	1	-0.208291	0.024649
Cab029487.2:2076:T	9	36899862	0.94483	154	0.20256	0.202587	1	-0.18121	0.0246464
Cab003727.3:1725:G	3	14457680	0.944846	154	0.20256	0.202587	1	-0.261435	0.024639
Bo9g011260.1:434:G	19	3559403	0.94485	154	0.20256	0.202587	1	-0.317524	0.0246373
Bo8g114260.1:210:C	18	40239278	0.944851	154	0.20256	0.202587	1	-0.263701	0.0246368
Bo2g008750.1:1008:G	12	1647261	0.944862	154	0.20256	0.202587	1	0.335302	0.0246318
Cab037979.1:108:T	2	13972665	0.944869	154	0.20256	0.202587	1	-0.561004	0.0246283
Cab040702.1:1047:T	8	14421340	0.944882	154	0.20256	0.202587	1	-0.386663	0.0246224
Cab046220.1:1101:G	5	28953895	0.944884	154	0.20256	0.202587	1	0.210688	0.0246215
BnaA03g16920D:411:G	3	9448745	0.944886	154	0.20256	0.202587	1	0.29164	0.0246208
Bo8g070240.1:306:G	18	22938246	0.944886	154	0.20256	0.202587	1	-0.415636	0.0246207
Cab034128.1:1185:G	4	18060710	0.944896	154	0.20256	0.202587	1	-0.260685	0.0246161
Bo3g010820.1:1782:A	13	3844159	0.944899	154	0.20256	0.202587	1	0.415079	0.0246147
Cab018529.1:1260:C	7	22152301	0.9449	154	0.20256	0.202587	1	-0.208592	0.0246141
Cab037078.1:408:A	1	22800635	0.944913	154	0.20256	0.202586	1	-0.300937	0.0246082
Bo5g141550.1:2535:C	15	43878725	0.944921	154	0.20256	0.202586	1	0.324809	0.0246043
Bo1g019970.1:2760:A	11	7203538	0.944924	154	0.20256	0.202586	1	0.290625	0.024603
Bo9g059370.1:3855:T	19	17733341	0.944928	154	0.20256	0.202586	1	-0.305454	0.0246012
Cab019136.2:1437:G	4	3947673	0.94494	154	0.20256	0.202586	1	-0.417935	0.0245957
Cab038544.1:153:T	5	13503314	0.944943	154	0.20256	0.202586	1	0.312725	0.0245944
Cab038544.1:219:T	5	13503314	0.944943	154	0.20256	0.202586	1	0.312725	0.0245944
Cab038544.1:252:T	5	13503314	0.944943	154	0.20256	0.202586	1	-0.312725	0.0245944
Cab036794.1:1011:C	5	1704241	0.94495	154	0.20256	0.202586	1	-0.436168	0.024591
Bo5g136860.1:267:C	15	42517048	0.944953	154	0.20256	0.202586	1	0.629026	0.02459
Bo3g039710.1:175:A	13	15969773	0.944971	154	0.20256	0.202586	1	0.469781	0.0245814
Bo6rg029450.1:840:A	16	6862570	0.944977	154	0.20256	0.202586	1	-0.297145	0.0245787
Cab009014.1:969:G	7	13939057	0.944978	154	0.20256	0.202586	1	-0.313466	0.0245784
Bo4g194760.1:313:C	14	52505231	0.944979	154	0.20256	0.202586	1	-0.256951	0.0245779
Bo4g195730.1:1146:G	14	53024964	0.945001	154	0.20256	0.202586	1	-0.323422	0.0245678
Cab031012.1:1122:A	8	9351575	0.945007	154	0.20256	0.202586	1	0.315618	0.0245651
Cab007260.5:1362:A	10	19383471	0.945008	154	0.20256	0.202586	1	0.33113	0.0245645
Cab028036.1:542:T	9	30103696	0.945013	154	0.20256	0.202586	1	-0.271752	0.0245623
Cab011106.2:522:A	3	30790101	0.945028	154	0.20256	0.202586	1	0.383511	0.0245553
Cab007780.1:216:T	10	16788954	0.945031	154	0.20256	0.202586	1	-0.417891	0.0245541
Bo7g082260.1:447:A	17	32384211	0.945053	154	0.20256	0.202586	1	0.259456	0.0245437
Bo7g082300.1:483:T	17	32402008	0.945053	154	0.20256	0.202586	1	0.259456	0.0245437
Bo7g082300.1:537:A	17	32402008	0.945053	154	0.20256	0.202586	1	0.259456	0.0245437
Cab031990.1:230:A	8	22014555	0.945055	154	0.20256	0.202586	1	0.244431	0.0245428
Cab012468.1:507:G	7	16900217	0.945058	154	0.20256	0.202586	1	-0.159306	0.0245416
Cab027930.3:717:G	9	29329861	0.945065	154	0.20256	0.202586	1	-0.29459	0.0245381
Bo1g058980.1:951:T	11	17992288	0.945072	154	0.20256	0.202586	1	-0.416556	0.0245349
Bo9g061420.1:813:C	19	18619615	0.94508	154	0.20256	0.202586	1	0.286039	0.0245313
Cab039781.1:171:A	3	6020247	0.945105	154	0.20256	0.202586	1	-0.253134	0.0245201
Bo3g155540.1:627:A	13	55581465	0.945112	154	0.20256	0.202586	1	0.230956	0.0245167
Cab009886.2:300:C	9	10604095	0.945117	154	0.20256	0.202586	1	-0.371855	0.0245143
Cab003203.1:681:C	3	11603885	0.945134	154	0.20256	0.202586	1	0.229396	0.0245068
Bo1g005460.1:754:G	11	1366019	0.94515	154	0.20256	0.202586	1	-0.23349	0.0244994
Cab001244.2:2643:A	3	21781350	0.945153	154	0.20256	0.202586	1	-0.193922	0.0244977
Cab017921.3:1071:A	9	23323952	0.945167	154	0.20256	0.202586	1	0.239565	0.0244917
Cab028281.1:978:C	9	31672792	0.945168	154	0.20256	0.202586	1	-0.179573	0.024491
Cab008024.1:531:A	10	15696126	0.945185	154	0.20256	0.202586	1	0.224366	0.0244833
Bo4g164860.1:837:G	14	44086796	0.945194	154	0.20256	0.202586	1	-0.235693	0.0244789
Bo6rg087740.1:124:C	16	27853808	0.945196	154	0.20256	0.202586	1	-0.185179	0.0244779
Cab020494.1:387:G	1	458759	0.9452	154	0.20256	0.202586	1	-0.28325	0.0244763
BnaC04g27170D:489:T	14	31653004	0.9452	154	0.20256	0.202586	1	0.14374	0.0244762
Cab003389.1:66:C	3	12535074	0.945234	154	0.20256	0.202586	1	0.207392	0.0244606
Bo4g186420.1:522:A	14	49458675	0.945239	154	0.20256	0.202586	1	-0.246637	0.0244586
Bo6rg026300.1:2349:T	16	5894288	0.945245	154	0.20256	0.202586	1	-0.160434	0.0244554
Cab025424.1:1383:G	5	3273868	0.945247	154	0.20256	0.202586	1	-0.172779	0.0244549
Bo8g118170.1:2462:C	18	41643205	0.945254	154	0.20256	0.202586	1	1.21204	0.0244517
Bo8g117530.1:765:G	18	41321286	0.945254	154	0.20256	0.202586	1	-1.21204	0.0244517
Cab014605.4:4604:T	9	45844458	0.945254	154	0.20256	0.202586	1	-1.21204	0.0244517
Cab023204.1:54:C	6	4196140	0.945257	154	0.20256	0.202586	1	0.264094	0.0244503
Bo4g145860.1:213:T	14	39886500	0.945257	154	0.20256	0.202586	1	0.611341	0.0244501
Bo2g024240.1:661:G	12	6623475	0.945266	154	0.20256	0.202586	1	-0.229667	0.0244462
Cab047032.3:168:C	4	21190792	0.945274	154	0.20256	0.202586	1	0.379622	0.0244422
Cab025803.1:1176:G	4	13800076	0.945279	154	0.20256	0.202586	1	0.195754	0.02444
Bo9g005740.1:1107:G	19	1102685	0.94528	154	0.20256	0.202586	1	0.217958	0.0244397
Bo8g001230.1:1197:G	18	122680	0.945289	154	0.20256	0.202586	1	0.163275	0.0244353
Cab011948.1:336:C	2	12324363	0.945297	154	0.20256	0.202586	1	-0.195151	0.0244319
Cab042243.1:612:G	1	8817524	0.945307	154	0.20256	0.202586	1	-0.487363	0.0244272
Bo5g003690.1:1122:A	15	902877	0.945316	154	0.20256	0.202586	1	0.238724	0.0244228
Cab020040.1:267:A	1	2855993	0.945321	154	0.20256	0.202586	1	0.295028	0.0244205
Cab031125.2:1244:A	2	7740315	0.945322	154	0.20256	0.202586	1	-0.218007	0.0244203
Bo8g091730.1:2811:T	18	31084759	0.945324	154	0.20256	0.202586	1	0.211312	0.0244193
Cab019842.1:733:C	1	3795973	0.945326	154	0.20256	0.202586	1	0.202183	0.0244186
BnaA09g24910D:249:A	9	25707318	0.94533	154	0.20256	0.202586	1	-1.8467	0.0244163
Bo3g066140.1:532:T	13	25750725	0.94533	154	0.20256	0.202586	1	-1.8467	0.0244163
Bo6rg039710.1:2530:C	16	9785307	0.94533	154	0.20256	0.202586	1	-1.8467	0.0244163
Bo9g111090.1:78:T	19	35697062	0.94533	154	0.20256	0.202586	1	-1.8467	0.0244163
Cab006258.1:300:G	6	18735219	0.94533	154	0.20256	0.202586	1	-1.8467	0.0244163
Cab035822.1:78:T	10	7307051	0.94533	154	0.20256	0.202586	1	-1.8467	0.0244163
Bo3g096520.1:777:G	13	34871764	0.94533	154	0.20256	0.202586	1	-0.923352	0.0244163
Cab019218.1:879:G	4	3255358	0.945331	154	0.20256	0.202586	1	-0.159857	0.024416
Cab016311.2:75:C	3	4772998	0.945331	154	0.20256	0.202586	1	0.240553	0.0244159
Cab018634.1:3306:T	7	21446023	0.945332	154	0.20256	0.202586	1	-0.191404	0.0244156
Bo9g003560.1:336:C	19	330676	0.945342	154	0.20256	0.202586	1	-0.186843	0.0244111
Bo1g037180.1:382:A	11	11156614	0.945346	154	0.20256	0.202586	1	-0.353925	0.0244093
Cab011604.1:198:A	5	22114711	0.945354	154	0.20256	0.202586	1	-0.183866	0.0244057
Bo9g153750.1:1336:G	19	45672506	0.945365	154	0.20256	0.202586	1	-0.322862	0.0244004
Bo5g099880.1:1503:C	15	32207321	0.945367	154	0.20256	0.202586	1	0.305897	0.0243995
Bo7g097390.1:2175:A	17	37866659	0.945381	154	0.20256	0.202586	1	-0.407521	0.0243931
Bo9g037440.1:417:G	19	13046010	0.945402	154	0.20256	0.202586	1	0.304803	0.0243837
Bo7g058050.1:18:G	17	21293726	0.945418	154	0.20256	0.202586	1	0.290961	0.024376
Cab007910.1:258:A	10	16207508	0.945421	154	0.20256	0.202586	1	0.446733	0.024375
Cab033431.1:1848:G	6	13531391	0.945431	154	0.20256	0.202586	1	0.371507	0.0243703
Cab033431.1:2004:T	6	13531391	0.945431	154	0.20256	0.202586	1	0.371507	0.0243703
Bo3g143580.1:2733:A	13	51830460	0.94544	154	0.20256	0.202586	1	0.3416	0.0243661
Cab019968.1:225:T	1	3199209	0.945442	154	0.20256	0.202586	1	0.322189	0.024365
Bo8g066620.1:900:T	18	21396533	0.945447	154	0.20256	0.202586	1	-0.191203	0.024363
Cab002264.1:564:T	3	28083754	0.945468	154	0.20256	0.202586	1	-0.436747	0.024353
Cab015651.1:324:A	3	1546995	0.945474	154	0.20256	0.202586	1	0.399619	0.0243504
Bo7g111850.1:1450:A	17	44508951	0.945483	154	0.20256	0.202586	1	0.174246	0.0243465
Cab034878.3:2334:G	4	19995322	0.945486	154	0.20256	0.202586	1	0.318945	0.0243449
Bo9g171660.1:1995:T	19	50625274	0.945498	154	0.20256	0.202586	1	0.353629	0.0243392
BnaA06g26550D:825:C	6	21527992	0.945503	154	0.20256	0.202586	1	-0.191647	0.024337
Bo4g190120.1:774:A	14	51049307	0.945505	154	0.20256	0.202586	1	-0.421334	0.024336
Bo1g006060.1:765:G	11	1723356	0.94551	154	0.20256	0.202586	1	-0.18626	0.024334
Bo1g002730.1:333:T	11	348332	0.945514	154	0.20256	0.202586	1	-0.238476	0.0243318
Cab006460.1:2655:A	6	20167013	0.94552	154	0.20256	0.202586	1	0.365491	0.0243294
Cab007240.2:807:G	10	19461173	0.945525	154	0.20256	0.202586	1	-0.415829	0.0243269
Cab045807.1:274:T	6	323159	0.945536	154	0.20256	0.202586	1	0.226739	0.0243218
Bo4g039590.1:759:C	14	8920364	0.945547	154	0.20256	0.202586	1	0.162062	0.0243168
Cab032884.1:180:A	7	10991245	0.945549	154	0.20256	0.202586	1	-0.299694	0.0243159
Cab023681.1:3483:T	5	25227541	0.945551	154	0.20256	0.202586	1	-0.346355	0.024315
Cab012749.1:531:T	7	18500504	0.945552	154	0.20256	0.202586	1	-0.289276	0.0243144
Cab003611.1:387:C	3	13711191	0.945553	154	0.20256	0.202586	1	0.174383	0.0243141
Cab003611.1:837:A	3	13711191	0.945553	154	0.20256	0.202586	1	0.174383	0.0243141
Cab035950.1:324:T	8	13060273	0.945555	154	0.20256	0.202586	1	0.26948	0.0243133
Cab038280.1:150:T	9	3976556	0.945556	154	0.20256	0.202586	1	0.310395	0.0243129
Bo4g137130.1:324:G	14	36070935	0.945559	154	0.20256	0.202586	1	0.236272	0.0243113
Cab010815.1:255:T	3	32648901	0.945592	154	0.20256	0.202586	1	0.263701	0.0242964
Bo6rg105140.1:1854:A	16	32772747	0.945598	154	0.20256	0.202586	1	0.168079	0.0242933
Bo2g050590.1:720:T	12	14195123	0.945603	154	0.20256	0.202586	1	-0.306336	0.024291
Cab001270.1:1395:C	3	21935006	0.945608	154	0.20256	0.202586	1	0.236351	0.024289
Bo3g064160.1:123:G	13	24449987	0.945608	154	0.20256	0.202586	1	0.267161	0.024289
Bo3g026600.1:726:T	13	9781272	0.945615	154	0.20256	0.202586	1	-0.445198	0.0242857
Bo8g102160.1:786:T	18	35971021	0.945626	154	0.20256	0.202586	1	0.301473	0.0242807
Bo9g017730.1:124:A	19	5197387	0.945627	154	0.20256	0.202586	1	0.310896	0.0242804
Bo7g115000.1:999:T	17	45774977	0.945631	154	0.20256	0.202586	1	0.201302	0.0242784
Bo9g127410.1:837:A	19	39864592	0.945633	154	0.20256	0.202586	1	0.209617	0.0242772
Bo8g066580.1:405:C	18	21380692	0.945634	154	0.20256	0.202586	1	-0.300543	0.0242768
Cab007398.1:976:G	10	17817082	0.94564	154	0.20256	0.202586	1	0.197723	0.024274
Bo5g148760.1:1789:G	15	45992352	0.945642	154	0.20256	0.202586	1	-0.290884	0.024273
Bo3g101300.1:801:T	13	36305157	0.945674	154	0.20256	0.202586	1	0.29175	0.0242586
Cab024828.2:1212:A	8	16901004	0.945678	154	0.20256	0.202586	1	0.259296	0.0242568
Cab042234.1:1362:G	6	28361190	0.945684	154	0.20256	0.202586	1	-0.350144	0.024254
Bo1g046470.1:288:C	11	13426394	0.945692	154	0.20256	0.202586	1	-0.294028	0.0242502
Bo1g112390.1:2386:T	11	34302223	0.945699	154	0.20256	0.202586	1	0.239752	0.0242471
Bo9g173900.1:417:G	19	51300344	0.945701	154	0.20256	0.202586	1	-0.321523	0.0242463
Cab001259.1:780:T	3	21860545	0.945705	154	0.20256	0.202586	1	0.18673	0.0242444
Cab015265.1:1863:G	9	26081848	0.945708	154	0.20256	0.202586	1	0.330944	0.024243
Cab007951.1:51:A	10	16032510	0.945713	154	0.20256	0.202586	1	-0.42925	0.0242404
Cab008338.5:219:C	10	14079421	0.945719	154	0.20256	0.202586	1	0.195539	0.0242381
BnaC09g15750D:922:T	19	15956943	0.945732	154	0.20256	0.202586	1	0.264325	0.0242321
Bo7g116960.1:229:G	17	46732076	0.945736	154	0.20256	0.202586	1	0.211871	0.0242301
Bo6rg028090.1:1357:T	16	6546575	0.945743	154	0.20256	0.202586	1	1.01243	0.0242271
Cab046904.1:4998:G	9	582149	0.94575	154	0.20256	0.202586	1	-0.315331	0.0242238
Bo1g040680.1:1695:C	11	12791225	0.94575	154	0.20256	0.202586	1	0.315388	0.0242236
Cab007161.1:813:G	10	19868116	0.945751	154	0.20256	0.202586	1	0.317482	0.0242232
Cab013593.1:357:A	9	40798192	0.945755	154	0.20256	0.202586	1	-0.331993	0.0242215
Cab002390.1:135:A	3	28789395	0.945787	154	0.20256	0.202586	1	0.36244	0.0242067
Cab012837.1:1516:G	7	18956322	0.945795	154	0.20256	0.202586	1	-0.234442	0.0242031
Bo8g105690.1:1254:C	18	37251001	0.945803	154	0.20256	0.202586	1	0.199304	0.0241991
Cab029191.1:1125:A	9	38420842	0.945806	154	0.20256	0.202586	1	0.305878	0.0241978
Cab001128.2:1563:C	3	21119146	0.945809	154	0.20256	0.202586	1	-0.146207	0.0241965
Bo1g040230.1:693:G	11	12475044	0.945816	154	0.20256	0.202586	1	0.606961	0.0241933
Bo1g040230.1:690:C	11	12475044	0.945816	154	0.20256	0.202586	1	-0.606961	0.0241933
Bo4g187330.1:714:G	14	50022454	0.945816	154	0.20256	0.202586	1	-0.357617	0.0241932
Bo6rg056350.1:130:G	16	15261257	0.945824	154	0.20256	0.202586	1	-0.311216	0.0241897
Cab039969.1:210:A	3	6992008	0.945825	154	0.20256	0.202586	1	-0.285949	0.0241891
Cab006943.1:261:C	6	23320160	0.945826	154	0.20256	0.202586	1	-0.325867	0.0241889
Bo3g143790.1:2350:G	13	51928970	0.945831	154	0.20256	0.202586	1	0.202231	0.0241863
Cab046400.1:756:T	9	2465183	0.945837	154	0.20256	0.202586	1	-0.192002	0.0241839
Bo6rg122180.1:1344:C	16	38979716	0.945838	154	0.20256	0.202586	1	-0.308122	0.0241831
Bo5g146890.1:18:G	15	45430035	0.945842	154	0.20256	0.202586	1	0.344468	0.0241816
Bo1g003540.1:849:C	11	825734	0.945842	154	0.20256	0.202586	1	0.348663	0.0241814
Cab020417.1:1122:C	1	916583	0.945843	154	0.20256	0.202586	1	0.321807	0.0241808
Cab006238.1:657:G	6	18616432	0.945848	154	0.20256	0.202586	1	0.166707	0.0241785
Bo3g055140.1:291:A	13	21760356	0.945857	154	0.20256	0.202586	1	-0.460589	0.0241746
Cab021285.1:207:T	7	25057092	0.945865	154	0.20256	0.202586	1	-0.455948	0.0241708
Cab037634.1:2312:T	7	2738344	0.945867	154	0.20256	0.202586	1	-0.303364	0.0241702
Bo8g107700.1:885:C	18	38355188	0.945878	154	0.20256	0.202586	1	0.300853	0.0241649
Bo5g004260.1:198:C	15	1123750	0.94588	154	0.20256	0.202586	1	-0.357343	0.0241641
Bo5g126840.1:645:A	15	39149218	0.94588	154	0.20256	0.202586	1	0.471935	0.024164
Cab003309.1:861:G	3	12090939	0.945889	154	0.20256	0.202586	1	0.289478	0.0241598
Cab000028.1:495:G	5	8834849	0.945891	154	0.20256	0.202586	1	-0.183451	0.0241588
Cab001244.2:1380:A	3	21781350	0.9459	154	0.20256	0.202586	1	-0.175782	0.024155
Cab005428.2:915:T	9	19795007	0.945904	154	0.20256	0.202586	1	0.259463	0.0241531
BnaA09g16810D:393:C	9	13261924	0.945908	154	0.20256	0.202586	1	0.360897	0.0241509
Cab019471.1:2353:G	4	1421024	0.945911	154	0.20256	0.202586	1	-0.360459	0.0241498
Bo7g104880.1:477:A	17	40370504	0.945912	154	0.20256	0.202586	1	0.416691	0.0241494
Bo6rg119720.1:648:G	16	37569957	0.945912	154	0.20256	0.202586	1	-0.188418	0.0241493
Bo2g011530.1:390:G	12	3103658	0.945921	154	0.20256	0.202586	1	-0.36939	0.0241453
Cab024536.5:1721:C	1	9756635	0.945927	154	0.20256	0.202586	1	-0.314413	0.0241424
Cab038537.1:608:A	5	13443323	0.945928	154	0.20256	0.202586	1	0.17696	0.0241419
Cab013472.1:558:A	9	40261056	0.94593	154	0.20256	0.202586	1	0.189697	0.0241411
Cab036047.1:471:G	8	13662927	0.945932	154	0.20256	0.202586	1	0.187039	0.0241402
Bo9g181600.1:868:T	19	53669181	0.945959	154	0.20256	0.202585	1	0.305708	0.0241276
Cab036683.1:219:G	5	1144095	0.94596	154	0.20256	0.202585	1	0.194961	0.0241272
Bo3g181270.1:1159:A	13	62939069	0.945965	154	0.20256	0.202585	1	0.297422	0.0241248
Cab036173.1:630:T	2	1897366	0.945992	154	0.20256	0.202585	1	-0.405611	0.0241127
Bo8g109230.1:555:A	18	39073342	0.945993	154	0.20256	0.202585	1	0.155318	0.024112
Bo8g059080.1:114:C	18	19201768	0.945997	154	0.20256	0.202585	1	-0.307397	0.0241101
Bo8g118100.1:582:C	18	41624235	0.946007	154	0.20256	0.202585	1	-0.326571	0.0241056
Cab036619.1:82:A	5	825196	0.946009	154	0.20256	0.202585	1	-0.190042	0.0241046
Bo9g154350.1:792:G	19	46064019	0.946015	154	0.20256	0.202585	1	-0.407904	0.0241022
Cab018847.1:754:A	7	20340128	0.946017	154	0.20256	0.202585	1	0.183518	0.024101
Bo7g109900.1:1011:G	17	43531438	0.946025	154	0.20256	0.202585	1	0.351734	0.0240974
Bo3g035780.1:2682:G	13	13970586	0.946039	154	0.20256	0.202585	1	-1.07221	0.0240908
Cab019167.1:228:G	4	3715717	0.946045	154	0.20256	0.202585	1	-0.197621	0.0240883
Bo7g110510.1:27:A	17	43821552	0.946045	154	0.20256	0.202585	1	0.274533	0.0240883
Bo2g003960.1:909:C	12	604409	0.946045	154	0.20256	0.202585	1	-0.238973	0.024088
Cab029084.1:423:A	9	39008177	0.946064	154	0.20256	0.202585	1	-0.345657	0.0240795
Cab036877.1:195:T	10	3013877	0.946074	154	0.20256	0.202585	1	0.173144	0.0240751
Bo1g157410.1:1188:T	11	43398398	0.946077	154	0.20256	0.202585	1	0.174583	0.0240735
Cab007965.2:123:T	10	15980217	0.946082	154	0.20256	0.202585	1	0.394388	0.0240711
Cab035068.3:963:G	4	18900871	0.946095	154	0.20256	0.202585	1	0.256535	0.0240651
Cab025770.2:742:T	4	13589056	0.946098	154	0.20256	0.202585	1	0.16543	0.0240638
Bo9g175030.1:450:A	19	51799240	0.946099	154	0.20256	0.202585	1	-0.331181	0.0240636
Bo9g135180.1:696:C	19	41425318	0.946104	154	0.20256	0.202585	1	0.610942	0.024061
Cab007514.1:1375:G	10	18401103	0.946108	154	0.20256	0.202585	1	-0.310325	0.0240595
Cab029865.1:1929:C	10	762195	0.946111	154	0.20256	0.202585	1	-0.225473	0.0240577
Bo3g006940.1:30:T	13	2450456	0.946113	154	0.20256	0.202585	1	0.259764	0.0240571
Bo6rg088100.1:429:A	16	28034507	0.946125	154	0.20256	0.202585	1	-0.32221	0.0240515
Bo3g034660.1:1533:G	13	13238799	0.946135	154	0.20256	0.202585	1	-0.258502	0.0240468
Cab012703.1:550:C	7	18290501	0.946137	154	0.20256	0.202585	1	1.09225	0.0240458
Cab039832.1:627:T	3	6225979	0.946141	154	0.20256	0.202585	1	0.165044	0.024044
Bo1g010350.1:825:A	11	3507230	0.946149	154	0.20256	0.202585	1	0.213772	0.0240403
Bo6rg042400.1:1287:C	16	10491734	0.946161	154	0.20256	0.202585	1	0.341291	0.024035
Cab008051.1:135:T	10	15574586	0.946178	154	0.20256	0.202585	1	0.240768	0.0240273
Bo1g141210.1:3876:A	11	40384633	0.946186	154	0.20256	0.202585	1	-0.235224	0.0240234
Cab023986.1:1947:T	5	23595220	0.946189	154	0.20256	0.202585	1	-0.212811	0.0240219
Bo8g098040.1:3949:A	18	33500782	0.946191	154	0.20256	0.202585	1	0.273721	0.0240212
Bo7g082230.1:900:A	17	32314055	0.946194	154	0.20256	0.202585	1	-0.257188	0.0240198
Cab020329.4:825:G	1	1409751	0.946199	154	0.20256	0.202585	1	0.355846	0.0240176
Bo7g111240.1:547:C	17	44201748	0.9462	154	0.20256	0.202585	1	0.160062	0.0240173
Bo6rg064430.1:2006:A	16	16782814	0.9462	154	0.20256	0.202585	1	0.420046	0.0240169
Cab040209.1:252:C	9	5009865	0.946211	154	0.20256	0.202585	1	0.208108	0.0240118
Cab039064.1:156:A	8	17622987	0.946212	154	0.20256	0.202585	1	-0.291221	0.0240118
Bo1g011170.1:822:G	11	3938969	0.946226	154	0.20256	0.202585	1	-0.185393	0.0240049
Bo3g039750.1:720:G	13	15984557	0.946246	154	0.20256	0.202585	1	0.413508	0.0239959
Bo1g101490.1:1447:C	11	30185216	0.946249	154	0.20256	0.202585	1	-0.243208	0.0239944
Bo4g139540.1:399:T	14	37178836	0.946253	154	0.20256	0.202585	1	0.426208	0.0239929
Cab001890.2:501:T	3	25539449	0.946259	154	0.20256	0.202585	1	-0.29489	0.02399
Bo3g170810.1:303:T	13	60196257	0.94626	154	0.20256	0.202585	1	0.349727	0.0239896
Bo3g073380.1:760:G	13	28323188	0.946277	154	0.20256	0.202585	1	0.583232	0.0239818
Bo5g146880.1:2130:T	15	45423897	0.946286	154	0.20256	0.202585	1	0.322469	0.0239775
BnaA02g31580D:1149:G	2	31652685	0.946288	154	0.20256	0.202585	1	0.175394	0.0239766
Cab007965.2:1188:G	10	15980217	0.946292	154	0.20256	0.202585	1	0.297415	0.0239746
Cab039555.1:759:A	2	296373	0.946293	154	0.20256	0.202585	1	-0.234426	0.0239742
Bo9g159630.1:1461:T	19	46998749	0.946294	154	0.20256	0.202585	1	-0.220892	0.0239741
Bo3g094140.1:426:T	13	34582299	0.946303	154	0.20256	0.202585	1	-0.174815	0.0239699
Cab006460.1:1032:T	6	20167013	0.946304	154	0.20256	0.202585	1	-0.304237	0.0239693
Cab046213.1:1023:T	5	28923889	0.946313	154	0.20256	0.202585	1	0.361771	0.0239652
Cab046213.1:738:T	5	28923889	0.946313	154	0.20256	0.202585	1	0.361771	0.0239652
Cab037810.1:561:A	9	14533992	0.946327	154	0.20256	0.202585	1	-0.283055	0.0239586
Bo1g003600.1:1608:T	11	857465	0.94633	154	0.20256	0.202585	1	-0.295685	0.0239574
Cab016309.1:216:T	3	4766820	0.946333	154	0.20256	0.202585	1	0.19874	0.0239561
Bo4g098330.1:630:A	14	24519671	0.946353	154	0.20256	0.202585	1	-0.204143	0.0239467
Cab023503.1:273:C	5	26096053	0.946355	154	0.20256	0.202585	1	-0.168772	0.0239457
Bo6rg056140.1:418:C	16	14961984	0.946367	154	0.20256	0.202585	1	0.313482	0.0239402
Bo3g009450.1:954:G	13	3215761	0.946367	154	0.20256	0.202585	1	-0.211156	0.0239402
Bo7g111850.1:4462:G	17	44508951	0.946371	154	0.20256	0.202585	1	0.158826	0.0239385
Cab033494.1:405:T	6	12881187	0.946373	154	0.20256	0.202585	1	-0.176972	0.0239375
